## Supplementary Table 1 for "LKB1 inactivation modulates chromatin accessibility to drive metastatic progression" (part 22 of 45)

### Sheet: sgRNA-Matrix (continued)
Supplementary Table 1- sgRNA Counts Matrix
ENSMUSG00000026646_Suv39h2_ACOCB_81874.1	1141	1126	1281	2015	1062	1653	1110	1256	1257	1250
ENSMUSG00000026646_Suv39h2_ACOCB_81875.2	833	827	383	559	576	533	639	633	822	881
ENSMUSG00000026646_Suv39h2_ACOCB_81876.3	650	607	628	544	733	834	744	610	561	534
ENSMUSG00000026646_Suv39h2_ACOCB_81877.4	890	927	342	502	577	509	651	891	744	624
ENSMUSG00000026646_Suv39h2_ACOCB_81878.5	955	928	858	834	944	921	744	851	693	848
ENSMUSG00000026646_Suv39h2_ACOCB_81879.6	345	378	574	510	451	259	315	459	358	388
ENSMUSG00000026646_Suv39h2_ACOCB_81880.7	124	171	44	111	115	64	103	123	156	204
ENSMUSG00000026646_Suv39h2_ACOCB_81881.8	102	33	52	88	31	32	165	123	261	132
ENSMUSG00000026646_Suv39h2_ACOCB_81882.9	238	191	34	85	97	160	124	117	300	259
ENSMUSG00000026646_Suv39h2_ACOCB_81883.10	200	307	99	50	427	395	403	496	181	385
ENSMUSG00000026648_Dclre1c_ACOCA_81804.1	179	176	96	82	53	130	88	134	143	110
ENSMUSG00000026648_Dclre1c_ACOCA_81805.2	264	194	86	61	149	324	347	287	451	396
ENSMUSG00000026648_Dclre1c_ACOCA_81806.3	28	35	17	24	0	0	53	54	41	29
ENSMUSG00000026648_Dclre1c_ACOCA_81807.4	103	92	4	38	72	139	204	245	29	26
ENSMUSG00000026648_Dclre1c_ACOCA_81808.5	154	127	78	34	118	10	101	55	9	23
ENSMUSG00000026648_Dclre1c_ACOCA_81809.6	485	356	473	536	96	86	333	241	158	290
ENSMUSG00000026648_Dclre1c_ACOCA_81810.7	162	76	37	50	64	70	47	189	24	100
ENSMUSG00000026648_Dclre1c_ACOCA_81811.8	45	72	1	5	148	15	64	50	30	25
ENSMUSG00000026648_Dclre1c_ACOCA_81812.9	100	79	161	87	5	81	164	108	191	111
ENSMUSG00000026648_Dclre1c_ACOCA_81813.10	20	3	1	0	12	22	18	38	0	0
ENSMUSG00000026649_1700009P17Rik_MU1B_81814.1	504	621	477	551	483	535	598	535	511	531
ENSMUSG00000026649_1700009P17Rik_MU1B_81815.2	549	581	413	454	565	699	525	516	515	419
ENSMUSG00000026649_1700009P17Rik_MU1B_81816.3	507	537	828	620	443	362	733	642	571	596
ENSMUSG00000026649_1700009P17Rik_MU1B_81817.4	543	570	521	514	419	513	554	553	637	487
ENSMUSG00000026649_1700009P17Rik_MU1B_81818.5	595	520	398	460	622	625	709	691	470	473
ENSMUSG00000026649_1700009P17Rik_MU1B_81819.6	161	167	193	164	160	128	145	150	91	107
ENSMUSG00000026649_1700009P17Rik_MU1B_81820.7	218	278	195	241	211	251	231	229	309	270
ENSMUSG00000026649_1700009P17Rik_MU1B_81821.8	566	625	636	638	710	696	677	620	506	562
ENSMUSG00000026649_1700009P17Rik_MU1B_81822.9	529	551	666	578	594	513	542	490	487	493
ENSMUSG00000026649_1700009P17Rik_MU1B_81823.10	392	403	357	320	272	286	496	535	448	355
ENSMUSG00000026650_Meig1_U1B_225240.1	426	395	512	455	365	341	334	390	460	458
ENSMUSG00000026650_Meig1_U1B_225241.2	188	154	135	151	309	234	183	284	202	237
ENSMUSG00000026650_Meig1_U1B_225242.3	463	362	511	392	326	368	361	384	475	439
ENSMUSG00000026650_Meig1_U1B_225243.4	1378	1395	1393	1472	1479	1323	1305	1322	1766	1454
ENSMUSG00000026650_Meig1_U1B_225244.5	587	683	790	767	584	699	786	744	675	689
ENSMUSG00000026650_Meig1_U1B_225245.6	378	388	406	370	305	250	315	348	272	335
ENSMUSG00000026650_Meig1_U1B_225246.7	549	576	440	447	380	441	559	594	590	615
ENSMUSG00000026650_Meig1_U1B_225247.8	211	231	89	71	243	117	168	258	214	205
ENSMUSG00000026650_Meig1_U1B_225248.9	866	907	954	1034	825	733	833	709	1182	931
ENSMUSG00000026650_Meig1_U1B_225249.10	1124	922	651	641	807	930	919	800	1002	1005
ENSMUSG00000026655_Fam107b_MU1B_225220.1	149	120	181	162	348	265	279	272	159	132
ENSMUSG00000026655_Fam107b_MU1B_225221.2	353	346	196	322	113	89	262	326	248	250
ENSMUSG00000026655_Fam107b_MU1B_225222.3	216	236	163	184	166	90	144	154	191	197
ENSMUSG00000026655_Fam107b_MU1B_225223.4	182	209	386	177	148	183	228	265	237	216
ENSMUSG00000026655_Fam107b_MU1B_225224.5	279	242	268	257	439	284	314	304	272	241
ENSMUSG00000026655_Fam107b_MU1B_225225.6	424	354	287	310	272	431	424	488	476	536
ENSMUSG00000026655_Fam107b_MU1B_225226.7	251	160	312	331	464	338	352	320	353	302
ENSMUSG00000026655_Fam107b_MU1B_225227.8	567	551	647	698	558	419	677	674	578	669
ENSMUSG00000026655_Fam107b_MU1B_225228.9	343	264	283	282	286	202	297	301	488	505
ENSMUSG00000026655_Fam107b_MU1B_225229.10	772	794	474	602	614	703	791	796	639	708
ENSMUSG00000026656_Fcgr2b_ACOCA_225210.1	91	119	131	59	129	120	100	132	129	114
ENSMUSG00000026656_Fcgr2b_ACOCA_225211.2	199	360	132	141	222	247	500	500	384	451
ENSMUSG00000026656_Fcgr2b_ACOCA_225212.3	122	163	62	53	10	35	113	96	42	20
ENSMUSG00000026656_Fcgr2b_ACOCA_225213.4	75	46	40	24	85	104	56	107	53	103
ENSMUSG00000026656_Fcgr2b_ACOCA_225214.5	57	100	57	65	2	1	22	41	67	36
ENSMUSG00000026656_Fcgr2b_ACOCA_225215.6	50	40	138	119	4	12	120	70	10	24
ENSMUSG00000026656_Fcgr2b_ACOCA_225216.7	82	70	45	65	74	68	149	114	10	15
ENSMUSG00000026656_Fcgr2b_ACOCA_225217.8	143	238	205	125	161	159	107	111	175	186
ENSMUSG00000026656_Fcgr2b_ACOCA_225218.9	217	298	46	104	225	143	286	205	260	190
ENSMUSG00000026656_Fcgr2b_ACOCA_225219.10	56	35	27	0	1	4	26	28	17	67
ENSMUSG00000026657_Frmd4a_TMMB_225200.1	37	60	44	17	21	17	37	21	44	38
ENSMUSG00000026657_Frmd4a_TMMB_225201.2	133	132	80	48	16	19	53	75	94	82
ENSMUSG00000026657_Frmd4a_TMMB_225202.3	376	506	421	440	185	229	420	349	457	414
ENSMUSG00000026657_Frmd4a_TMMB_225203.4	133	132	74	100	72	86	82	118	108	137
ENSMUSG00000026657_Frmd4a_TMMB_225204.5	417	302	473	425	288	241	283	401	297	319
ENSMUSG00000026657_Frmd4a_TMMB_225205.6	496	485	375	290	326	451	370	301	499	467
ENSMUSG00000026657_Frmd4a_TMMB_225206.7	593	627	827	812	769	1044	608	752	889	850
ENSMUSG00000026657_Frmd4a_TMMB_225207.8	608	617	444	579	226	287	400	333	355	383
ENSMUSG00000026657_Frmd4a_TMMB_225208.9	638	508	585	531	429	436	727	827	739	726
ENSMUSG00000026657_Frmd4a_TMMB_225209.10	702	675	424	553	793	868	859	609	749	687
ENSMUSG00000026659_Dusp12_DTKPA_155171.1	383	382	217	217	434	294	268	208	316	255
ENSMUSG00000026659_Dusp12_DTKPA_155172.2	152	154	66	42	140	237	316	233	329	237
ENSMUSG00000026659_Dusp12_DTKPA_155173.3	822	738	638	536	680	621	459	673	543	621
ENSMUSG00000026659_Dusp12_DTKPA_155174.4	28	19	8	27	0	2	0	0	0	0
ENSMUSG00000026659_Dusp12_DTKPA_155175.5	130	87	147	64	100	126	104	94	67	66
ENSMUSG00000026659_Dusp12_DTKPA_155176.6	316	262	43	71	42	92	197	132	148	121
ENSMUSG00000026659_Dusp12_DTKPA_155177.7	155	240	56	79	284	266	266	109	99	56
ENSMUSG00000026659_Dusp12_DTKPA_155178.8	221	162	6	6	22	128	90	47	173	54
ENSMUSG00000026659_Dusp12_DTKPA_155179.9	141	109	17	4	18	0	92	43	68	38
ENSMUSG00000026659_Dusp12_DTKPA_155180.10	137	203	117	105	20	44	113	76	68	39
ENSMUSG00000026662_Sephs1_ACOCB_23112.1	202	274	390	378	197	133	290	313	167	173
ENSMUSG00000026662_Sephs1_ACOCB_23113.2	118	89	63	112	141	165	84	71	60	61
ENSMUSG00000026662_Sephs1_ACOCB_23114.3	462	602	472	440	599	401	291	352	406	238
ENSMUSG00000026662_Sephs1_ACOCB_23115.4	305	373	274	370	205	323	214	172	140	261
ENSMUSG00000026662_Sephs1_ACOCB_23116.5	235	100	53	19	47	84	67	72	146	148
ENSMUSG00000026662_Sephs1_ACOCB_23117.6	372	234	65	180	63	101	324	430	155	164
ENSMUSG00000026662_Sephs1_ACOCB_23118.7	251	155	60	110	171	68	90	154	292	132
ENSMUSG00000026662_Sephs1_ACOCB_23119.8	326	463	143	168	306	397	296	257	379	313
ENSMUSG00000026662_Sephs1_ACOCB_23120.9	326	381	287	339	388	721	247	222	144	136
ENSMUSG00000026662_Sephs1_ACOCB_23121.10	173	213	102	99	102	143	24	49	125	91
ENSMUSG00000026663_Atf6_SPA_23122.1	133	297	61	54	175	125	201	168	182	248
ENSMUSG00000026663_Atf6_SPA_23123.2	182	97	75	85	85	158	64	73	157	152
ENSMUSG00000026663_Atf6_SPA_23124.3	109	65	90	52	87	58	153	166	129	77
ENSMUSG00000026663_Atf6_SPA_23125.4	331	311	252	244	177	178	379	360	374	359
ENSMUSG00000026663_Atf6_SPA_23126.5	595	341	313	187	170	237	580	709	366	411
ENSMUSG00000026663_Atf6_SPA_23127.6	251	93	57	74	209	158	160	200	218	184
ENSMUSG00000026663_Atf6_SPA_23128.7	258	304	175	142	378	366	443	330	255	283
ENSMUSG00000026663_Atf6_SPA_23129.8	240	230	149	146	316	288	228	152	98	160
ENSMUSG00000026663_Atf6_SPA_23130.9	165	135	401	464	178	176	174	129	215	213
ENSMUSG00000026663_Atf6_SPA_23131.10	167	84	121	83	100	131	71	56	95	87
ENSMUSG00000026664_Phyh_DTKPA_23102.1	183	215	110	44	410	378	166	157	249	227
ENSMUSG00000026664_Phyh_DTKPA_23103.2	43	110	91	77	53	79	85	58	22	29
ENSMUSG00000026664_Phyh_DTKPA_23104.3	130	150	259	271	124	92	166	157	105	78
ENSMUSG00000026664_Phyh_DTKPA_23105.4	172	83	74	147	67	68	243	281	166	179
ENSMUSG00000026664_Phyh_DTKPA_23106.5	129	144	70	28	112	73	127	160	110	165
ENSMUSG00000026664_Phyh_DTKPA_23107.6	47	88	64	15	19	9	138	95	112	121
ENSMUSG00000026664_Phyh_DTKPA_23108.7	316	196	164	155	296	528	242	280	197	136
ENSMUSG00000026664_Phyh_DTKPA_23109.8	1	51	0	2	0	0	0	0	1	13
ENSMUSG00000026664_Phyh_DTKPA_23110.9	96	44	1	4	63	37	44	80	79	59
ENSMUSG00000026664_Phyh_DTKPA_23111.10	218	121	191	166	70	88	166	71	147	262
ENSMUSG00000026667_Uhmk1_DTKPB_23092.1	255	299	237	359	172	193	141	235	216	270
ENSMUSG00000026667_Uhmk1_DTKPB_23093.2	174	283	191	160	155	87	199	198	95	47
ENSMUSG00000026667_Uhmk1_DTKPB_23094.3	299	433	125	141	297	239	336	441	358	566
ENSMUSG00000026667_Uhmk1_DTKPB_23095.4	164	235	82	152	36	28	166	119	181	85
ENSMUSG00000026667_Uhmk1_DTKPB_23096.5	250	244	325	191	448	692	201	307	235	397
ENSMUSG00000026667_Uhmk1_DTKPB_23098.7	189	175	143	95	152	147	198	255	101	120
ENSMUSG00000026667_Uhmk1_DTKPB_23099.8	111	133	151	78	85	186	148	133	48	103
ENSMUSG00000026667_Uhmk1_DTKPB_23100.9	159	95	351	198	138	469	141	191	142	178
ENSMUSG00000026667_Uhmk1_DTKPB_23101.10	102	131	61	105	180	131	117	176	363	222
ENSMUSG00000026668_Ucma_U2B_23132.1	455	506	260	242	267	253	327	314	500	569
ENSMUSG00000026668_Ucma_U2B_23133.2	223	169	170	118	129	117	87	191	213	255
ENSMUSG00000026668_Ucma_U2B_23134.3	505	462	306	294	239	263	235	162	400	411
ENSMUSG00000026668_Ucma_U2B_23135.4	638	559	427	486	522	663	594	617	636	675
ENSMUSG00000026668_Ucma_U2B_23136.5	490	244	452	344	299	280	368	536	349	389
ENSMUSG00000026668_Ucma_U2B_23137.6	760	548	329	311	497	554	738	800	596	615
ENSMUSG00000026668_Ucma_U2B_23138.7	560	471	432	470	334	348	391	536	515	432
ENSMUSG00000026668_Ucma_U2B_23139.8	101	86	80	63	0	5	149	177	87	60
ENSMUSG00000026668_Ucma_U2B_23140.9	329	327	237	246	244	93	400	472	410	318
ENSMUSG00000026668_Ucma_U2B_23141.10	558	336	550	300	713	573	526	713	399	421
ENSMUSG00000026669_Mcm10_TMMA_23142.1	183	135	157	107	87	107	91	118	240	257
ENSMUSG00000026669_Mcm10_TMMA_23143.2	343	313	249	246	342	361	626	594	281	385
ENSMUSG00000026669_Mcm10_TMMA_23144.3	139	142	120	150	170	163	183	158	161	172
ENSMUSG00000026669_Mcm10_TMMA_23145.4	221	209	177	272	213	193	318	281	339	353
ENSMUSG00000026669_Mcm10_TMMA_23146.5	318	411	165	200	222	195	137	210	189	172
ENSMUSG00000026669_Mcm10_TMMA_23147.6	58	95	236	261	139	161	66	87	74	108
ENSMUSG00000026669_Mcm10_TMMA_23148.7	580	464	183	233	232	207	384	420	107	120
ENSMUSG00000026669_Mcm10_TMMA_23149.8	273	188	241	152	326	302	265	303	292	364
ENSMUSG00000026669_Mcm10_TMMA_23150.9	264	316	195	163	278	217	190	200	195	261
ENSMUSG00000026669_Mcm10_TMMA_23151.10	374	316	262	244	278	142	315	330	284	305
ENSMUSG00000026670_Uap1_DTKPB_166243.1	83	72	21	36	64	96	78	51	3	9
ENSMUSG00000026670_Uap1_DTKPB_166244.2	102	75	50	231	320	376	226	145	191	163
ENSMUSG00000026670_Uap1_DTKPB_166245.3	118	108	181	180	108	40	23	62	71	118
ENSMUSG00000026670_Uap1_DTKPB_166246.4	168	219	198	237	90	155	381	280	179	157
ENSMUSG00000026670_Uap1_DTKPB_166247.5	46	65	61	42	27	3	44	116	56	65
ENSMUSG00000026670_Uap1_DTKPB_166248.6	175	158	99	147	466	440	249	82	60	113
ENSMUSG00000026670_Uap1_DTKPB_166249.7	418	390	459	492	562	607	510	423	224	349
ENSMUSG00000026670_Uap1_DTKPB_166250.8	198	206	305	457	119	183	373	258	130	123
ENSMUSG00000026670_Uap1_DTKPB_166251.9	88	74	9	1	172	291	71	81	138	113
ENSMUSG00000026670_Uap1_DTKPB_166252.10	160	381	296	381	30	153	284	369	110	163
ENSMUSG00000026672_Optn_SPA_166253.1	80	125	188	183	72	92	64	54	115	153
ENSMUSG00000026672_Optn_SPA_166254.2	298	267	215	202	229	153	295	303	194	171
ENSMUSG00000026672_Optn_SPA_166255.3	260	202	152	155	118	170	272	297	184	166
ENSMUSG00000026672_Optn_SPA_166256.4	65	82	48	62	39	46	93	64	95	111
ENSMUSG00000026672_Optn_SPA_166257.5	101	128	246	198	85	95	107	125	53	50
ENSMUSG00000026672_Optn_SPA_166258.6	268	197	242	192	350	381	356	412	261	248
ENSMUSG00000026672_Optn_SPA_166259.7	9	14	7	7	0	0	23	35	40	39
ENSMUSG00000026672_Optn_SPA_166260.8	30	9	88	67	106	81	23	23	36	28
ENSMUSG00000026672_Optn_SPA_166261.9	43	48	2	8	17	2	52	26	9	15
ENSMUSG00000026672_Optn_SPA_166262.10	348	288	571	568	456	390	290	328	434	366
ENSMUSG00000026674_Ddr2_DTKPB_166223.1	180	169	624	683	219	249	197	234	275	304
ENSMUSG00000026674_Ddr2_DTKPB_166224.2	29	3	1	0	3	10	74	95	0	0
ENSMUSG00000026674_Ddr2_DTKPB_166225.3	483	373	927	1106	347	238	583	635	700	750
ENSMUSG00000026674_Ddr2_DTKPB_166226.4	250	247	216	281	247	299	300	284	278	251
ENSMUSG00000026674_Ddr2_DTKPB_166227.5	295	256	164	61	176	243	154	200	310	327
ENSMUSG00000026674_Ddr2_DTKPB_166228.6	142	242	194	148	70	55	132	184	97	194
ENSMUSG00000026674_Ddr2_DTKPB_166229.7	67	107	70	203	167	363	28	10	164	320
ENSMUSG00000026674_Ddr2_DTKPB_166230.8	269	186	247	232	226	282	236	239	639	533
ENSMUSG00000026674_Ddr2_DTKPB_166231.9	360	383	540	530	230	351	366	349	522	287
ENSMUSG00000026674_Ddr2_DTKPB_166232.10	109	217	141	169	93	128	108	154	207	194
ENSMUSG00000026675_Hsd17b7_DTKPA_166213.1	238	392	339	357	392	489	324	383	130	289
ENSMUSG00000026675_Hsd17b7_DTKPA_166214.2	272	150	68	62	151	290	328	286	321	324
ENSMUSG00000026675_Hsd17b7_DTKPA_166215.3	109	78	90	70	68	88	68	107	47	87
ENSMUSG00000026675_Hsd17b7_DTKPA_166216.4	68	97	56	54	107	39	81	47	135	83
ENSMUSG00000026675_Hsd17b7_DTKPA_166217.5	160	204	351	341	285	226	165	215	165	403
ENSMUSG00000026675_Hsd17b7_DTKPA_166218.6	162	194	427	227	108	124	338	267	146	176
ENSMUSG00000026675_Hsd17b7_DTKPA_166219.7	312	179	352	511	149	198	161	180	330	327
ENSMUSG00000026675_Hsd17b7_DTKPA_166220.8	135	201	426	271	408	465	141	125	139	158
ENSMUSG00000026675_Hsd17b7_DTKPA_166221.9	188	135	186	185	106	106	174	110	110	186
ENSMUSG00000026675_Hsd17b7_DTKPA_166222.10	131	86	215	240	173	182	140	131	63	100
ENSMUSG00000026676_Ccdc3_TMMA_166233.1	281	241	205	285	442	441	363	374	424	414
ENSMUSG00000026676_Ccdc3_TMMA_166234.2	719	715	553	618	520	522	786	910	747	690
ENSMUSG00000026676_Ccdc3_TMMA_166235.3	378	541	341	475	576	448	363	293	444	401
ENSMUSG00000026676_Ccdc3_TMMA_166236.4	174	162	105	87	93	86	203	160	213	198
ENSMUSG00000026676_Ccdc3_TMMA_166237.5	438	464	416	318	384	520	393	372	344	389
ENSMUSG00000026676_Ccdc3_TMMA_166238.6	191	209	503	486	115	100	171	212	129	69
ENSMUSG00000026676_Ccdc3_TMMA_166239.7	331	355	265	318	278	354	265	308	229	233
ENSMUSG00000026676_Ccdc3_TMMA_166240.8	101	74	108	67	56	61	91	106	95	163
ENSMUSG00000026676_Ccdc3_TMMA_166241.9	635	650	552	509	501	505	740	698	560	494
ENSMUSG00000026676_Ccdc3_TMMA_166242.10	167	302	113	196	106	119	260	212	197	163
ENSMUSG00000026678_Rgs5_MPA_166273.1	549	679	547	766	1013	1165	884	725	614	548
ENSMUSG00000026678_Rgs5_MPA_166274.2	129	262	251	207	395	430	130	220	179	160
ENSMUSG00000026678_Rgs5_MPA_166275.3	654	654	573	678	424	611	576	667	545	437
ENSMUSG00000026678_Rgs5_MPA_166276.4	402	463	229	246	404	524	404	260	564	524
ENSMUSG00000026678_Rgs5_MPA_166277.5	497	486	452	363	749	583	564	389	564	487
ENSMUSG00000026678_Rgs5_MPA_166278.6	318	257	389	398	306	265	382	323	413	458
ENSMUSG00000026678_Rgs5_MPA_166279.7	272	344	623	675	476	506	247	307	229	276
ENSMUSG00000026678_Rgs5_MPA_166280.8	508	667	482	828	737	685	653	591	857	666
ENSMUSG00000026678_Rgs5_MPA_166281.9	455	460	340	368	419	446	317	328	284	444
ENSMUSG00000026678_Rgs5_MPA_166282.10	811	774	538	579	486	586	439	653	588	578
ENSMUSG00000026679_Enkur_U2B_166263.1	739	522	748	549	795	634	893	967	575	528
ENSMUSG00000026679_Enkur_U2B_166264.2	487	450	524	455	321	327	457	597	436	429
ENSMUSG00000026679_Enkur_U2B_166265.3	318	292	336	285	124	97	254	264	379	399
ENSMUSG00000026679_Enkur_U2B_166266.4	120	176	463	466	275	220	199	283	142	210
ENSMUSG00000026679_Enkur_U2B_166267.5	460	585	557	605	255	217	526	563	424	418
ENSMUSG00000026679_Enkur_U2B_166268.6	1016	1344	1038	1143	1345	1217	1165	944	1104	1120
ENSMUSG00000026679_Enkur_U2B_166269.7	198	285	124	102	137	175	210	204	205	190
ENSMUSG00000026679_Enkur_U2B_166270.8	146	46	190	83	396	324	69	154	87	76
ENSMUSG00000026679_Enkur_U2B_166271.9	447	374	440	366	656	592	379	488	389	359
ENSMUSG00000026679_Enkur_U2B_166272.10	430	480	436	477	1008	982	537	561	347	382
ENSMUSG00000026683_Nuf2_ACOCA_183975.1	38	56	0	50	1	0	22	18	3	9
ENSMUSG00000026683_Nuf2_ACOCA_183976.2	44	31	16	6	145	47	96	108	22	11
ENSMUSG00000026683_Nuf2_ACOCA_183977.3	78	25	33	14	18	19	3	12	41	96
ENSMUSG00000026683_Nuf2_ACOCA_183978.4	28	24	0	0	0	0	0	1	4	4
ENSMUSG00000026683_Nuf2_ACOCA_183979.5	177	129	0	0	0	5	151	26	10	52
ENSMUSG00000026683_Nuf2_ACOCA_183980.6	41	41	42	32	2	3	9	3	8	34
ENSMUSG00000026683_Nuf2_ACOCA_183981.7	130	78	176	59	171	182	59	84	39	88
ENSMUSG00000026683_Nuf2_ACOCA_183982.8	37	25	107	75	20	20	50	82	29	56
ENSMUSG00000026683_Nuf2_ACOCA_183983.9	8	1	123	34	70	41	17	14	50	65
ENSMUSG00000026683_Nuf2_ACOCA_183984.10	320	161	48	47	14	28	110	135	113	81
ENSMUSG00000026686_Lmx1a_ACOCA_183955.1	195	147	161	226	57	105	172	202	110	197
ENSMUSG00000026686_Lmx1a_ACOCA_183956.2	52	41	23	22	170	208	71	128	27	139
ENSMUSG00000026686_Lmx1a_ACOCA_183957.3	109	83	153	71	19	28	131	112	142	142
ENSMUSG00000026686_Lmx1a_ACOCA_183958.4	24	35	91	76	89	28	2	5	0	29
ENSMUSG00000026686_Lmx1a_ACOCA_183959.5	111	114	5	42	146	233	125	84	42	32
ENSMUSG00000026686_Lmx1a_ACOCA_183960.6	35	7	14	19	0	1	1	1	18	14
ENSMUSG00000026686_Lmx1a_ACOCA_183961.7	73	74	92	85	115	69	97	126	127	147
ENSMUSG00000026686_Lmx1a_ACOCA_183962.8	162	71	77	63	206	157	49	33	127	117
ENSMUSG00000026686_Lmx1a_ACOCA_183963.9	162	112	88	24	44	41	33	29	94	74
ENSMUSG00000026686_Lmx1a_ACOCA_183964.10	210	165	115	99	372	302	284	188	198	244
ENSMUSG00000026687_Aldh9a1_DTKPB_183965.1	338	413	224	369	137	135	287	207	256	248
ENSMUSG00000026687_Aldh9a1_DTKPB_183966.2	136	136	45	48	83	75	126	149	121	133
ENSMUSG00000026687_Aldh9a1_DTKPB_183967.3	181	193	169	229	337	352	146	146	265	313
ENSMUSG00000026687_Aldh9a1_DTKPB_183968.4	138	58	7	18	0	0	74	136	89	125
ENSMUSG00000026687_Aldh9a1_DTKPB_183969.5	146	188	75	114	86	95	169	175	91	150
ENSMUSG00000026687_Aldh9a1_DTKPB_183970.6	261	256	44	162	313	141	147	187	460	369
ENSMUSG00000026687_Aldh9a1_DTKPB_183971.7	285	276	336	388	110	73	242	322	188	186
ENSMUSG00000026687_Aldh9a1_DTKPB_183972.8	40	36	2	3	166	268	17	10	66	89
ENSMUSG00000026687_Aldh9a1_DTKPB_183973.9	187	252	173	139	103	72	302	268	137	167
ENSMUSG00000026687_Aldh9a1_DTKPB_183974.10	183	156	113	172	213	498	479	446	219	238
ENSMUSG00000026688_Mgst3_DTKPB_183985.1	119	173	80	199	140	126	123	73	47	118
ENSMUSG00000026688_Mgst3_DTKPB_183986.2	166	217	347	349	302	256	178	171	123	83
ENSMUSG00000026688_Mgst3_DTKPB_183987.3	297	166	415	454	129	97	175	141	260	200
ENSMUSG00000026688_Mgst3_DTKPB_183988.4	124	150	89	51	355	319	204	88	191	83
ENSMUSG00000026688_Mgst3_DTKPB_183989.5	102	71	135	144	0	11	126	80	138	179
ENSMUSG00000026688_Mgst3_DTKPB_183990.6	256	298	114	148	350	481	397	275	300	256
ENSMUSG00000026688_Mgst3_DTKPB_183991.7	455	281	115	94	393	333	628	435	325	385
ENSMUSG00000026688_Mgst3_DTKPB_183992.8	253	345	489	454	125	110	312	511	373	299
ENSMUSG00000026688_Mgst3_DTKPB_183993.9	157	112	26	42	49	226	177	197	230	160
ENSMUSG00000026688_Mgst3_DTKPB_183994.10	10	60	13	5	34	8	95	5	108	59
ENSMUSG00000026691_Fmo3_SPA_99111.1	124	79	133	133	118	103	151	135	128	73
ENSMUSG00000026691_Fmo3_SPA_99112.2	85	106	137	116	131	157	65	99	64	96
ENSMUSG00000026691_Fmo3_SPA_99113.3	176	225	136	146	345	470	409	324	226	192
ENSMUSG00000026691_Fmo3_SPA_99114.4	230	241	328	316	270	149	340	320	299	262
ENSMUSG00000026691_Fmo3_SPA_99115.5	157	121	92	96	121	70	165	121	98	93
ENSMUSG00000026691_Fmo3_SPA_99116.6	195	320	195	205	133	154	304	266	231	235
ENSMUSG00000026691_Fmo3_SPA_99117.7	97	84	116	72	49	20	96	102	87	83
ENSMUSG00000026691_Fmo3_SPA_99118.8	208	186	270	379	337	324	217	202	273	270
ENSMUSG00000026691_Fmo3_SPA_99119.9	195	160	452	383	249	285	233	254	242	306
ENSMUSG00000026691_Fmo3_SPA_99120.10	84	30	15	24	5	2	27	21	21	31
ENSMUSG00000026692_Fmo4_SPB_99101.1	170	190	51	124	191	176	238	254	150	179
ENSMUSG00000026692_Fmo4_SPB_99102.2	277	271	465	411	556	539	443	497	428	446
ENSMUSG00000026692_Fmo4_SPB_99103.3	94	56	141	76	113	203	169	189	98	74
ENSMUSG00000026692_Fmo4_SPB_99104.4	230	225	165	91	222	122	105	148	255	245
ENSMUSG00000026692_Fmo4_SPB_99105.5	247	316	305	274	438	392	233	231	339	276
ENSMUSG00000026692_Fmo4_SPB_99106.6	255	323	188	244	335	346	171	154	205	239
ENSMUSG00000026692_Fmo4_SPB_99107.7	202	158	197	239	52	49	178	204	150	147
ENSMUSG00000026692_Fmo4_SPB_99108.8	180	155	370	425	72	190	89	69	176	162
ENSMUSG00000026692_Fmo4_SPB_99109.9	174	142	228	266	447	436	306	380	268	235
ENSMUSG00000026692_Fmo4_SPB_99110.10	86	102	98	105	51	34	160	64	189	194
ENSMUSG00000026694_Mettl13_U1B_99141.1	365	290	260	187	127	154	388	372	310	340
ENSMUSG00000026694_Mettl13_U1B_99142.2	279	157	249	173	231	192	180	371	230	195
ENSMUSG00000026694_Mettl13_U1B_99143.3	901	977	703	806	1023	1025	1102	972	882	920
ENSMUSG00000026694_Mettl13_U1B_99144.4	1176	1181	1279	1371	935	1076	1023	1239	920	1057
ENSMUSG00000026694_Mettl13_U1B_99145.5	230	206	129	185	145	205	239	198	262	213
ENSMUSG00000026694_Mettl13_U1B_99146.6	497	570	706	906	516	458	500	386	534	632
ENSMUSG00000026694_Mettl13_U1B_99147.7	727	745	684	642	578	751	595	670	761	637
ENSMUSG00000026694_Mettl13_U1B_99148.8	511	504	770	518	493	430	610	673	716	688
ENSMUSG00000026694_Mettl13_U1B_99149.9	395	372	248	290	633	730	525	458	349	347
ENSMUSG00000026694_Mettl13_U1B_99150.10	862	867	1179	1074	1229	1183	812	801	1136	981
ENSMUSG00000026696_Vamp4_SPA_99131.1	352	427	449	414	355	471	553	484	462	394
ENSMUSG00000026696_Vamp4_SPA_99132.2	122	128	64	22	337	348	103	85	100	101
ENSMUSG00000026696_Vamp4_SPA_99133.3	86	74	67	26	34	22	171	83	97	95
ENSMUSG00000026696_Vamp4_SPA_99134.4	193	190	157	185	97	32	181	189	169	176
ENSMUSG00000026696_Vamp4_SPA_99135.5	298	209	251	226	288	297	347	308	302	238
ENSMUSG00000026696_Vamp4_SPA_99136.6	241	232	332	281	291	288	425	474	458	580
ENSMUSG00000026696_Vamp4_SPA_99137.7	174	95	38	15	105	51	146	118	73	67
ENSMUSG00000026696_Vamp4_SPA_99138.8	67	67	44	30	46	56	155	135	79	74
ENSMUSG00000026696_Vamp4_SPA_99139.9	177	131	178	177	366	406	176	189	158	207
ENSMUSG00000026696_Vamp4_SPA_99140.10	52	66	65	60	72	47	56	29	48	46
ENSMUSG00000026697_Myoc_SPB_99121.1	176	213	246	213	147	192	247	227	232	259
ENSMUSG00000026697_Myoc_SPB_99122.2	92	107	113	70	93	97	80	77	69	70
ENSMUSG00000026697_Myoc_SPB_99123.3	62	35	75	81	51	46	128	110	23	50
ENSMUSG00000026697_Myoc_SPB_99124.4	318	360	364	281	370	461	215	208	192	350
ENSMUSG00000026697_Myoc_SPB_99125.5	105	77	57	96	83	51	62	75	32	57
ENSMUSG00000026697_Myoc_SPB_99126.6	88	86	62	139	124	214	23	81	123	137
ENSMUSG00000026697_Myoc_SPB_99127.7	22	37	2	13	0	0	14	4	3	3
ENSMUSG00000026697_Myoc_SPB_99128.8	200	146	110	159	105	134	126	89	128	141
ENSMUSG00000026697_Myoc_SPB_99129.9	82	86	87	133	234	215	78	121	103	76
ENSMUSG00000026697_Myoc_SPB_99130.10	240	183	144	135	360	478	183	285	220	300
ENSMUSG00000026698_Pigc_ACOCA_99091.1	265	230	139	91	161	130	199	202	374	205
ENSMUSG00000026698_Pigc_ACOCA_99092.2	24	47	0	0	47	0	13	26	40	88
ENSMUSG00000026698_Pigc_ACOCA_99093.3	128	144	69	19	662	479	92	158	143	110
ENSMUSG00000026698_Pigc_ACOCA_99094.4	117	59	79	28	3	1	199	142	73	80
ENSMUSG00000026698_Pigc_ACOCA_99095.5	65	54	54	20	5	43	101	201	121	98
ENSMUSG00000026698_Pigc_ACOCA_99096.6	172	142	71	70	20	30	205	202	157	96
ENSMUSG00000026698_Pigc_ACOCA_99097.7	109	75	130	42	56	93	120	29	93	43
ENSMUSG00000026698_Pigc_ACOCA_99098.8	166	133	45	8	158	157	160	60	113	91
ENSMUSG00000026698_Pigc_ACOCA_99099.9	94	86	156	151	216	271	87	40	229	92
ENSMUSG00000026698_Pigc_ACOCA_99100.10	132	121	162	108	85	51	137	52	169	154
ENSMUSG00000026700_Tnfsf4_ACOCA_34185.1	177	189	315	314	116	112	210	217	240	178
ENSMUSG00000026700_Tnfsf4_ACOCA_34186.2	371	188	236	230	112	134	220	335	378	214
ENSMUSG00000026700_Tnfsf4_ACOCA_34187.3	88	103	124	55	176	80	66	66	97	225
ENSMUSG00000026700_Tnfsf4_ACOCA_34188.4	69	127	586	362	60	62	26	23	333	314
ENSMUSG00000026700_Tnfsf4_ACOCA_34189.5	143	157	109	124	110	146	147	110	54	74
ENSMUSG00000026700_Tnfsf4_ACOCA_34190.6	83	190	270	272	287	148	55	66	189	229
ENSMUSG00000026700_Tnfsf4_ACOCA_34191.7	269	326	226	318	322	300	549	522	289	241
ENSMUSG00000026700_Tnfsf4_ACOCA_34192.8	75	41	31	3	37	27	59	27	95	34
ENSMUSG00000026700_Tnfsf4_ACOCA_34193.9	90	58	92	66	191	56	29	58	39	143
ENSMUSG00000026700_Tnfsf4_ACOCA_34194.10	328	251	252	378	138	101	120	252	343	226
ENSMUSG00000026701_Prdx6_DTKPB_34175.1	193	144	495	753	92	109	246	218	149	259
ENSMUSG00000026701_Prdx6_DTKPB_34176.2	154	123	314	296	264	282	103	215	319	153
ENSMUSG00000026701_Prdx6_DTKPB_34178.4	263	234	290	238	340	684	204	370	454	359
ENSMUSG00000026701_Prdx6_DTKPB_34179.5	307	407	181	118	118	128	214	184	174	356
ENSMUSG00000026701_Prdx6_DTKPB_34180.6	265	326	242	162	298	404	328	256	282	356
ENSMUSG00000026701_Prdx6_DTKPB_34181.7	259	265	224	236	120	99	145	81	230	155
ENSMUSG00000026701_Prdx6_DTKPB_34182.8	97	54	26	1	68	71	54	42	93	120
ENSMUSG00000026701_Prdx6_DTKPB_34183.9	212	132	42	98	178	305	19	40	181	142
ENSMUSG00000026701_Prdx6_DTKPB_34184.10	48	7	9	0	106	41	17	49	4	8
ENSMUSG00000026705_Klhl20_SPB_34155.1	19	26	0	7	0	0	0	0	55	20
ENSMUSG00000026705_Klhl20_SPB_34156.2	36	23	5	15	3	32	43	42	37	16
ENSMUSG00000026705_Klhl20_SPB_34157.3	24	21	0	0	0	0	7	12	0	0
ENSMUSG00000026705_Klhl20_SPB_34158.4	290	341	393	542	342	337	347	395	313	254
ENSMUSG00000026705_Klhl20_SPB_34159.5	356	408	192	287	164	149	281	320	210	257
ENSMUSG00000026705_Klhl20_SPB_34160.6	110	123	21	33	72	39	146	195	52	74
ENSMUSG00000026705_Klhl20_SPB_34161.7	270	378	691	967	594	653	450	380	496	408
ENSMUSG00000026705_Klhl20_SPB_34162.8	139	153	216	200	435	463	343	274	181	163
ENSMUSG00000026705_Klhl20_SPB_34163.9	135	51	79	163	56	61	149	241	176	128
ENSMUSG00000026705_Klhl20_SPB_34164.10	161	179	102	113	172	176	231	208	129	172
ENSMUSG00000026707_Nsun6_GEA_34165.1	245	452	332	361	149	120	434	476	473	413
ENSMUSG00000026707_Nsun6_GEA_34166.2	382	464	516	418	447	393	382	355	391	308
ENSMUSG00000026707_Nsun6_GEA_34167.3	155	135	421	316	51	29	224	220	294	241
ENSMUSG00000026707_Nsun6_GEA_34168.4	402	193	62	113	204	276	304	262	313	208
ENSMUSG00000026707_Nsun6_GEA_34169.5	477	557	616	505	371	371	441	333	529	567
ENSMUSG00000026707_Nsun6_GEA_34170.6	343	353	462	337	265	317	372	470	463	426
ENSMUSG00000026707_Nsun6_GEA_34171.7	217	241	264	155	105	149	199	260	224	155
ENSMUSG00000026707_Nsun6_GEA_34172.8	193	135	210	146	142	83	144	108	208	229
ENSMUSG00000026707_Nsun6_GEA_34173.9	311	397	328	298	272	241	359	445	300	261
ENSMUSG00000026707_Nsun6_GEA_34174.10	328	288	490	555	255	234	414	466	510	286
ENSMUSG00000026708_Cenpl_ACOCA_34205.1	94	70	43	0	73	56	42	18	33	44
ENSMUSG00000026708_Cenpl_ACOCA_34206.2	137	151	476	736	426	242	220	218	148	154
ENSMUSG00000026708_Cenpl_ACOCA_34207.3	24	12	10	1	4	3	1	20	6	25
ENSMUSG00000026708_Cenpl_ACOCA_34208.4	60	15	0	0	0	0	0	0	0	0
ENSMUSG00000026708_Cenpl_ACOCA_34209.5	71	125	29	1	19	4	62	64	47	122
ENSMUSG00000026708_Cenpl_ACOCA_34210.6	73	74	10	0	0	1	24	14	61	51
ENSMUSG00000026708_Cenpl_ACOCA_34211.7	4	20	4	18	2	29	11	8	47	85
ENSMUSG00000026708_Cenpl_ACOCA_34212.8	162	110	0	0	0	0	60	15	2	12
ENSMUSG00000026708_Cenpl_ACOCA_34213.9	60	52	42	129	0	2	9	58	30	29
ENSMUSG00000026708_Cenpl_ACOCA_34214.10	4	15	156	263	12	1	21	39	6	38
ENSMUSG00000026709_Dars2_DTKPB_34195.1	405	463	169	376	314	244	658	515	598	424
ENSMUSG00000026709_Dars2_DTKPB_34196.2	274	209	58	77	83	43	43	134	58	128
ENSMUSG00000026709_Dars2_DTKPB_34197.3	176	171	23	6	8	1	70	45	33	48
ENSMUSG00000026709_Dars2_DTKPB_34198.4	324	362	64	122	92	116	163	76	192	92
ENSMUSG00000026709_Dars2_DTKPB_34199.5	233	165	190	271	27	112	135	96	87	45
ENSMUSG00000026709_Dars2_DTKPB_34200.6	216	185	39	38	105	68	26	55	126	108
ENSMUSG00000026709_Dars2_DTKPB_34201.7	228	246	185	149	50	41	104	31	130	142
ENSMUSG00000026709_Dars2_DTKPB_34202.8	9	8	0	0	0	0	37	1	87	51
ENSMUSG00000026709_Dars2_DTKPB_34203.9	449	421	246	221	124	295	285	298	127	231
ENSMUSG00000026709_Dars2_DTKPB_34204.10	121	53	9	36	7	3	86	37	0	1
ENSMUSG00000026712_Mrc1_SPB_118409.1	105	149	218	390	52	51	395	387	199	181
ENSMUSG00000026712_Mrc1_SPB_118410.2	99	97	28	44	65	54	196	264	108	47
ENSMUSG00000026712_Mrc1_SPB_118411.3	159	158	170	179	159	127	101	102	76	80
ENSMUSG00000026712_Mrc1_SPB_118412.4	144	39	64	33	77	61	57	94	126	92
ENSMUSG00000026712_Mrc1_SPB_118413.5	112	225	326	383	358	244	272	206	163	223
ENSMUSG00000026712_Mrc1_SPB_118414.6	88	49	43	35	108	32	37	27	42	19
ENSMUSG00000026712_Mrc1_SPB_118415.7	118	74	56	46	62	47	201	191	211	198
ENSMUSG00000026712_Mrc1_SPB_118416.8	47	37	69	46	15	14	91	62	11	20
ENSMUSG00000026712_Mrc1_SPB_118417.9	73	86	103	83	7	10	37	23	58	99
ENSMUSG00000026712_Mrc1_SPB_118418.10	122	204	46	67	59	109	199	264	221	203
ENSMUSG00000026715_Serpinc1_DTKPA_118399.1	172	192	191	137	178	188	329	339	178	129
ENSMUSG00000026715_Serpinc1_DTKPA_118400.2	213	153	340	268	403	292	106	141	414	329
ENSMUSG00000026715_Serpinc1_DTKPA_118401.3	168	226	150	175	104	50	180	204	149	119
ENSMUSG00000026715_Serpinc1_DTKPA_118402.4	122	95	382	485	241	141	140	194	51	50
ENSMUSG00000026715_Serpinc1_DTKPA_118403.5	250	152	295	419	130	230	130	168	184	150
ENSMUSG00000026715_Serpinc1_DTKPA_118404.6	172	149	176	236	11	41	148	211	86	73
ENSMUSG00000026715_Serpinc1_DTKPA_118405.7	36	38	5	1	52	33	50	32	115	109
ENSMUSG00000026715_Serpinc1_DTKPA_118406.8	94	68	89	84	77	22	125	124	145	150
ENSMUSG00000026715_Serpinc1_DTKPA_118407.9	233	163	295	279	64	101	201	121	300	259
ENSMUSG00000026715_Serpinc1_DTKPA_118408.10	46	14	149	88	20	59	83	37	36	34
ENSMUSG00000026718_Stam_U1A_118419.1	244	380	251	349	234	400	260	204	246	240
ENSMUSG00000026718_Stam_U1A_118420.2	286	207	628	333	158	182	242	201	274	229
ENSMUSG00000026718_Stam_U1A_118421.3	142	129	76	17	407	246	127	163	367	194
ENSMUSG00000026718_Stam_U1A_118422.4	488	288	351	385	98	284	238	251	538	840
ENSMUSG00000026718_Stam_U1A_118423.5	463	478	301	307	450	374	1052	1004	372	463
ENSMUSG00000026718_Stam_U1A_118424.6	428	336	199	285	313	202	508	288	138	320
ENSMUSG00000026718_Stam_U1A_118425.7	489	505	346	386	396	299	638	609	544	371
ENSMUSG00000026718_Stam_U1A_118426.8	502	408	1239	957	411	496	570	701	510	514
ENSMUSG00000026718_Stam_U1A_118427.9	245	186	214	138	290	243	235	343	235	150
ENSMUSG00000026718_Stam_U1A_118428.10	166	125	85	118	130	150	156	157	112	121
ENSMUSG00000026721_Rabgap1l_MPA_92987.1	487	687	502	531	465	444	479	496	796	453
ENSMUSG00000026721_Rabgap1l_MPA_92988.2	365	328	193	234	798	608	262	219	524	364
ENSMUSG00000026721_Rabgap1l_MPA_92989.3	298	309	170	112	150	271	293	313	110	175
ENSMUSG00000026721_Rabgap1l_MPA_92990.4	517	471	267	398	1025	861	647	606	775	490
ENSMUSG00000026721_Rabgap1l_MPA_92991.5	433	406	312	203	1180	994	300	337	801	683
ENSMUSG00000026721_Rabgap1l_MPA_92992.6	210	173	126	108	360	518	172	306	187	281
ENSMUSG00000026721_Rabgap1l_MPA_92993.7	488	378	408	411	335	186	163	214	224	297
ENSMUSG00000026721_Rabgap1l_MPA_92994.8	221	322	114	52	205	197	433	486	110	253
ENSMUSG00000026721_Rabgap1l_MPA_92995.9	202	188	90	125	73	105	386	452	176	80
ENSMUSG00000026721_Rabgap1l_MPA_92996.10	439	455	247	358	380	391	601	508	643	535
ENSMUSG00000026723_Trdmt1_DTKPB_92977.1	258	244	93	188	44	97	240	242	184	237
ENSMUSG00000026723_Trdmt1_DTKPB_92978.2	227	282	423	274	137	81	201	157	319	240
ENSMUSG00000026723_Trdmt1_DTKPB_92979.3	323	360	297	88	203	137	438	428	499	462
ENSMUSG00000026723_Trdmt1_DTKPB_92980.4	263	391	196	693	185	293	455	498	252	374
ENSMUSG00000026723_Trdmt1_DTKPB_92981.5	96	88	70	123	2	8	133	29	218	154
ENSMUSG00000026723_Trdmt1_DTKPB_92983.7	225	101	66	81	0	0	166	99	147	71
ENSMUSG00000026723_Trdmt1_DTKPB_92984.8	223	137	390	617	76	102	418	266	120	177
ENSMUSG00000026723_Trdmt1_DTKPB_92985.9	132	174	92	67	70	40	244	132	110	71
ENSMUSG00000026723_Trdmt1_DTKPB_92986.10	316	289	143	163	465	428	286	341	492	408
ENSMUSG00000026725_Tnn_ACOCA_92967.1	174	197	358	373	149	122	165	144	255	220
ENSMUSG00000026725_Tnn_ACOCA_92968.2	69	72	90	48	123	188	134	90	151	194
ENSMUSG00000026725_Tnn_ACOCA_92969.3	167	119	98	58	212	142	183	189	99	84
ENSMUSG00000026725_Tnn_ACOCA_92970.4	67	95	325	436	29	64	96	84	26	61
ENSMUSG00000026725_Tnn_ACOCA_92971.5	77	104	150	141	11	63	132	44	96	51
ENSMUSG00000026725_Tnn_ACOCA_92972.6	143	88	269	213	142	296	126	34	98	49
ENSMUSG00000026725_Tnn_ACOCA_92973.7	174	208	153	213	223	104	156	264	174	143
ENSMUSG00000026725_Tnn_ACOCA_92974.8	79	26	11	120	13	6	48	70	4	60
ENSMUSG00000026725_Tnn_ACOCA_92975.9	125	154	79	107	10	90	194	193	22	45
ENSMUSG00000026725_Tnn_ACOCA_92976.10	458	356	664	771	387	199	169	175	137	279
ENSMUSG00000026726_Cubn_DTKPB_92957.1	185	241	239	308	310	185	265	141	244	302
ENSMUSG00000026726_Cubn_DTKPB_92958.2	132	201	441	371	206	95	137	175	117	162
ENSMUSG00000026726_Cubn_DTKPB_92959.3	121	102	60	98	92	97	71	64	99	126
ENSMUSG00000026726_Cubn_DTKPB_92960.4	364	251	396	388	1064	834	195	111	268	397
ENSMUSG00000026726_Cubn_DTKPB_92961.5	275	470	194	58	123	227	430	492	221	223
ENSMUSG00000026726_Cubn_DTKPB_92962.6	244	240	240	204	241	306	200	125	270	263
ENSMUSG00000026726_Cubn_DTKPB_92963.7	249	282	550	590	519	500	207	232	199	158
ENSMUSG00000026726_Cubn_DTKPB_92964.8	91	106	397	329	163	271	91	86	113	50
ENSMUSG00000026726_Cubn_DTKPB_92965.9	380	364	159	168	388	284	391	434	424	415
ENSMUSG00000026726_Cubn_DTKPB_92966.10	267	233	112	94	652	554	151	168	267	200
ENSMUSG00000026727_Rsu1_SPA_92947.1	54	37	0	0	0	2	18	23	37	48
ENSMUSG00000026727_Rsu1_SPA_92948.2	49	32	28	30	21	53	48	35	44	41
ENSMUSG00000026727_Rsu1_SPA_92949.3	223	174	64	52	29	105	128	133	134	166
ENSMUSG00000026727_Rsu1_SPA_92950.4	243	153	201	102	303	231	258	345	150	104
ENSMUSG00000026727_Rsu1_SPA_92951.5	223	346	237	283	134	161	322	206	210	226
ENSMUSG00000026727_Rsu1_SPA_92952.6	215	230	157	163	137	88	82	160	216	140
ENSMUSG00000026727_Rsu1_SPA_92953.7	112	114	57	30	18	27	133	104	26	12
ENSMUSG00000026727_Rsu1_SPA_92954.8	425	285	198	279	182	181	233	197	263	273
ENSMUSG00000026727_Rsu1_SPA_92955.9	219	195	147	87	36	61	96	98	250	219
ENSMUSG00000026727_Rsu1_SPA_92956.10	110	109	98	78	33	19	89	104	65	137
ENSMUSG00000026728_Vim_ACOCB_92937.1	873	859	531	607	735	644	1179	1097	604	836
ENSMUSG00000026728_Vim_ACOCB_92938.2	897	844	1063	889	387	242	663	847	755	685
ENSMUSG00000026728_Vim_ACOCB_92939.3	739	886	732	1047	641	747	730	653	1016	822
ENSMUSG00000026728_Vim_ACOCB_92940.4	624	773	633	670	641	715	744	686	782	895
ENSMUSG00000026728_Vim_ACOCB_92941.5	405	349	325	296	508	564	473	413	381	440
ENSMUSG00000026728_Vim_ACOCB_92942.6	413	315	165	175	789	609	445	478	304	198
ENSMUSG00000026728_Vim_ACOCB_92943.7	652	765	817	841	558	484	666	931	479	563
ENSMUSG00000026728_Vim_ACOCB_92944.8	738	750	1778	2169	976	824	794	862	617	840
ENSMUSG00000026728_Vim_ACOCB_92945.9	690	796	497	502	491	408	923	864	697	844
ENSMUSG00000026728_Vim_ACOCB_92946.10	362	303	214	366	192	303	554	470	515	358
ENSMUSG00000026729_4930562F07Rik_MU1A_92927.1	234	218	353	276	324	178	173	161	282	225
ENSMUSG00000026729_4930562F07Rik_MU1A_92928.2	111	67	66	75	135	97	99	103	110	80
ENSMUSG00000026729_4930562F07Rik_MU1A_92929.3	267	402	420	405	527	653	312	334	304	337
ENSMUSG00000026729_4930562F07Rik_MU1A_92930.4	294	261	352	241	470	418	296	319	317	250
ENSMUSG00000026729_4930562F07Rik_MU1A_92931.5	37	25	4	10	61	64	20	68	47	47
ENSMUSG00000026729_4930562F07Rik_MU1A_92932.6	676	594	829	680	682	693	540	528	570	453
ENSMUSG00000026729_4930562F07Rik_MU1A_92933.7	358	386	528	386	634	484	352	345	346	411
ENSMUSG00000026729_4930562F07Rik_MU1A_92934.8	410	308	367	276	442	498	487	566	310	376
ENSMUSG00000026729_4930562F07Rik_MU1A_92935.9	698	608	715	713	863	753	678	618	675	645
ENSMUSG00000026729_4930562F07Rik_MU1A_92936.10	202	192	196	194	153	142	165	151	228	194
ENSMUSG00000026730_Pter_U1A_177714.1	403	336	377	446	563	615	173	266	597	561
ENSMUSG00000026730_Pter_U1A_177715.2	354	360	227	119	89	169	214	213	233	267
ENSMUSG00000026730_Pter_U1A_177716.3	361	363	367	236	276	267	246	247	287	247
ENSMUSG00000026730_Pter_U1A_177717.4	299	503	267	273	226	216	686	504	336	260
ENSMUSG00000026730_Pter_U1A_177718.5	82	66	80	66	124	97	153	92	195	137
ENSMUSG00000026730_Pter_U1A_177719.6	542	440	445	557	434	300	410	284	441	363
ENSMUSG00000026730_Pter_U1A_177720.7	250	225	294	279	146	155	157	157	191	244
ENSMUSG00000026730_Pter_U1A_177721.8	319	151	252	378	288	315	87	82	142	138
ENSMUSG00000026730_Pter_U1A_177722.9	582	661	902	872	377	513	628	571	394	836
ENSMUSG00000026730_Pter_U1A_177723.10	550	649	545	456	974	562	640	701	485	387
ENSMUSG00000026734_4921504E06Rik_MU2B_177728.5	0	0	0	2	0	2	2	2	0	0
ENSMUSG00000026735_Ptf1a_GEA_177734.1	256	271	102	139	108	161	263	229	150	102
ENSMUSG00000026735_Ptf1a_GEA_177735.2	230	158	77	170	175	205	192	260	282	283
ENSMUSG00000026735_Ptf1a_GEA_177736.3	417	281	495	357	466	363	423	407	255	204
ENSMUSG00000026735_Ptf1a_GEA_177737.4	466	429	527	427	239	312	736	605	424	493
ENSMUSG00000026735_Ptf1a_GEA_177738.5	479	564	527	505	345	414	585	551	691	758
ENSMUSG00000026735_Ptf1a_GEA_177739.6	268	179	318	292	476	497	411	353	274	322
ENSMUSG00000026735_Ptf1a_GEA_177740.7	226	253	341	351	216	273	217	168	261	246
ENSMUSG00000026735_Ptf1a_GEA_177741.8	247	274	228	183	458	268	228	156	239	211
ENSMUSG00000026735_Ptf1a_GEA_177742.9	213	332	440	477	182	237	468	520	407	383
ENSMUSG00000026735_Ptf1a_GEA_177743.10	517	355	354	320	258	288	425	478	680	592
ENSMUSG00000026736_4930426L09Rik_MU1B_177744.1	263	308	461	467	251	317	350	259	285	270
ENSMUSG00000026736_4930426L09Rik_MU1B_177745.2	680	564	491	497	631	503	629	674	628	562
ENSMUSG00000026736_4930426L09Rik_MU1B_177746.3	253	180	280	172	195	208	249	340	268	232
ENSMUSG00000026736_4930426L09Rik_MU1B_177747.4	490	601	461	594	615	580	490	462	559	524
ENSMUSG00000026736_4930426L09Rik_MU1B_177748.5	632	625	712	694	687	702	686	651	446	451
ENSMUSG00000026736_4930426L09Rik_MU1B_177749.6	513	441	500	271	532	599	533	558	491	480
ENSMUSG00000026736_4930426L09Rik_MU1B_177750.7	505	561	557	627	286	301	463	498	446	485
ENSMUSG00000026736_4930426L09Rik_MU1B_177751.8	482	556	432	483	870	729	371	391	363	411
ENSMUSG00000026736_4930426L09Rik_MU1B_177752.9	353	420	508	547	493	529	489	456	353	377
ENSMUSG00000026736_4930426L09Rik_MU1B_177753.10	575	592	837	893	810	845	708	681	694	661
ENSMUSG00000026737_Pip4k2a_DTKPA_177754.1	198	183	216	243	14	51	117	138	88	139
ENSMUSG00000026737_Pip4k2a_DTKPA_177755.2	83	95	211	86	52	110	144	147	110	151
ENSMUSG00000026737_Pip4k2a_DTKPA_177756.3	163	127	34	20	289	313	121	187	264	207
ENSMUSG00000026737_Pip4k2a_DTKPA_177757.4	140	110	95	136	28	29	85	74	145	126
ENSMUSG00000026737_Pip4k2a_DTKPA_177758.5	72	70	39	124	96	46	118	99	91	70
ENSMUSG00000026737_Pip4k2a_DTKPA_177759.6	189	230	147	257	158	218	205	229	137	231
ENSMUSG00000026737_Pip4k2a_DTKPA_177760.7	331	367	217	269	151	96	131	191	270	268
ENSMUSG00000026737_Pip4k2a_DTKPA_177761.8	379	264	243	399	696	424	314	191	288	234
ENSMUSG00000026737_Pip4k2a_DTKPA_177762.9	261	119	39	89	149	237	372	298	164	200
ENSMUSG00000026737_Pip4k2a_DTKPA_177763.10	270	217	290	266	226	307	347	251	233	311
ENSMUSG00000026739_Bmi1_U1B_177704.1	692	795	678	532	763	827	1092	971	774	732
ENSMUSG00000026739_Bmi1_U1B_177705.2	903	707	833	860	1159	1260	951	892	1066	946
ENSMUSG00000026739_Bmi1_U1B_177706.3	1001	1221	769	928	1025	1178	1089	1137	972	1036
ENSMUSG00000026739_Bmi1_U1B_177707.4	817	844	932	1106	869	833	1029	1200	905	856
ENSMUSG00000026739_Bmi1_U1B_177708.5	428	326	227	339	248	270	272	357	283	289
ENSMUSG00000026739_Bmi1_U1B_177709.6	474	454	238	310	294	420	464	414	397	423
ENSMUSG00000026739_Bmi1_U1B_177710.7	313	217	273	205	229	249	342	400	279	271
ENSMUSG00000026739_Bmi1_U1B_177711.8	589	587	536	577	444	466	584	492	516	613
ENSMUSG00000026739_Bmi1_U1B_177712.9	1046	1157	1412	1169	1094	1089	1426	1348	1011	1062
ENSMUSG00000026739_Bmi1_U1B_177713.10	775	689	621	684	648	761	691	662	843	805
ENSMUSG00000026740_Dnajc1_SPA_144657.1	255	146	26	59	95	120	171	118	174	163
ENSMUSG00000026740_Dnajc1_SPA_144658.2	54	26	59	44	54	63	37	79	27	25
ENSMUSG00000026740_Dnajc1_SPA_144659.3	144	104	175	157	160	275	144	114	121	124
ENSMUSG00000026740_Dnajc1_SPA_144660.4	215	176	210	150	44	53	235	224	265	302
ENSMUSG00000026740_Dnajc1_SPA_144661.5	256	239	174	113	546	641	119	133	336	232
ENSMUSG00000026740_Dnajc1_SPA_144662.6	284	269	429	361	180	166	240	297	284	259
ENSMUSG00000026740_Dnajc1_SPA_144663.7	206	311	103	135	61	63	162	187	181	200
ENSMUSG00000026740_Dnajc1_SPA_144664.8	232	436	201	259	183	246	343	345	211	239
ENSMUSG00000026740_Dnajc1_SPA_144665.9	152	265	77	59	298	276	101	118	139	106
ENSMUSG00000026740_Dnajc1_SPA_144666.10	157	130	188	124	204	166	174	148	137	112
ENSMUSG00000026743_Mllt10_ACOCB_144667.1	226	227	209	300	411	182	433	323	621	393
ENSMUSG00000026743_Mllt10_ACOCB_144668.2	700	731	545	729	361	369	926	1038	678	490
ENSMUSG00000026743_Mllt10_ACOCB_144669.3	616	609	747	718	553	567	467	442	530	515
ENSMUSG00000026743_Mllt10_ACOCB_144670.4	248	211	381	162	239	250	728	637	470	334
ENSMUSG00000026743_Mllt10_ACOCB_144671.5	384	321	340	405	1205	1384	298	356	471	411
ENSMUSG00000026743_Mllt10_ACOCB_144672.6	112	123	132	267	127	152	382	196	193	173
ENSMUSG00000026743_Mllt10_ACOCB_144673.7	276	215	508	432	190	180	379	402	315	254
ENSMUSG00000026743_Mllt10_ACOCB_144674.8	52	87	171	92	73	72	22	104	177	245
ENSMUSG00000026743_Mllt10_ACOCB_144675.9	583	620	1253	1503	1290	1014	1157	1265	1283	1177
ENSMUSG00000026743_Mllt10_ACOCB_144676.10	388	417	711	741	648	458	576	494	578	536
ENSMUSG00000026748_Plxdc2_U2B_144647.1	243	239	398	366	427	388	283	299	231	232
ENSMUSG00000026748_Plxdc2_U2B_144648.2	395	550	396	579	519	598	528	457	481	475
ENSMUSG00000026748_Plxdc2_U2B_144649.3	522	541	477	357	435	429	439	455	436	439
ENSMUSG00000026748_Plxdc2_U2B_144650.4	137	114	190	113	49	32	169	285	195	200
ENSMUSG00000026748_Plxdc2_U2B_144651.5	485	931	727	893	519	593	500	407	618	391
ENSMUSG00000026748_Plxdc2_U2B_144652.6	270	281	142	159	348	293	260	360	168	242
ENSMUSG00000026748_Plxdc2_U2B_144653.7	694	747	339	407	913	861	987	865	707	703
ENSMUSG00000026748_Plxdc2_U2B_144654.8	222	185	256	261	209	276	273	263	263	184
ENSMUSG00000026748_Plxdc2_U2B_144655.9	530	569	354	309	574	671	649	520	550	532
ENSMUSG00000026748_Plxdc2_U2B_144656.10	533	360	437	229	437	441	336	482	447	462
ENSMUSG00000026749_Nek6_DTKPA_144637.1	124	177	281	252	77	190	457	544	267	192
ENSMUSG00000026749_Nek6_DTKPA_144638.2	185	130	119	83	117	118	142	114	166	153
ENSMUSG00000026749_Nek6_DTKPA_144639.3	92	104	472	432	132	190	55	115	100	87
ENSMUSG00000026749_Nek6_DTKPA_144640.4	73	57	62	59	11	8	214	339	175	127
ENSMUSG00000026749_Nek6_DTKPA_144641.5	356	273	391	321	187	293	149	187	357	463
ENSMUSG00000026749_Nek6_DTKPA_144642.6	28	76	48	36	5	28	90	113	34	22
ENSMUSG00000026749_Nek6_DTKPA_144643.7	89	129	105	93	18	24	168	132	42	66
ENSMUSG00000026749_Nek6_DTKPA_144644.8	308	219	472	454	211	115	482	409	264	284
ENSMUSG00000026749_Nek6_DTKPA_144645.9	73	55	24	29	17	82	132	139	19	22
ENSMUSG00000026749_Nek6_DTKPA_144646.10	7	10	72	96	87	133	1	0	2	22
ENSMUSG00000026750_Psmb7_ACOCA_555.1	195	90	4	0	41	58	13	23	203	39
ENSMUSG00000026750_Psmb7_ACOCA_556.2	32	22	27	46	1	3	3	2	0	0
ENSMUSG00000026750_Psmb7_ACOCA_557.3	82	29	1	0	3	35	26	24	0	4
ENSMUSG00000026750_Psmb7_ACOCA_558.4	73	48	1	0	0	39	10	33	1	12
ENSMUSG00000026750_Psmb7_ACOCA_559.5	62	21	0	0	0	0	0	0	2	1
ENSMUSG00000026750_Psmb7_ACOCA_560.6	73	122	4	3	4	41	82	60	85	44
ENSMUSG00000026750_Psmb7_ACOCA_561.7	128	66	24	11	195	425	102	107	3	27
ENSMUSG00000026750_Psmb7_ACOCA_562.8	130	130	38	16	39	2	152	223	13	48
ENSMUSG00000026750_Psmb7_ACOCA_563.9	206	131	6	4	41	58	111	74	233	71
ENSMUSG00000026750_Psmb7_ACOCA_564.10	62	34	0	0	0	5	14	16	4	32
ENSMUSG00000026751_Nr5a1_GEB_565.1	380	374	146	168	445	407	393	326	258	258
ENSMUSG00000026751_Nr5a1_GEB_566.2	386	374	174	172	360	346	308	314	331	331
ENSMUSG00000026751_Nr5a1_GEB_567.3	782	956	786	969	847	887	932	740	726	828
ENSMUSG00000026751_Nr5a1_GEB_568.4	490	585	698	703	512	415	905	902	476	518
ENSMUSG00000026751_Nr5a1_GEB_569.5	305	374	604	734	175	209	324	330	457	520
ENSMUSG00000026751_Nr5a1_GEB_570.6	292	439	419	398	458	576	423	262	271	311
ENSMUSG00000026751_Nr5a1_GEB_571.7	32	39	3	4	0	0	9	25	13	6
ENSMUSG00000026751_Nr5a1_GEB_572.8	460	299	359	396	561	580	347	353	213	206
ENSMUSG00000026751_Nr5a1_GEB_573.9	266	220	169	157	304	266	306	362	244	226
ENSMUSG00000026751_Nr5a1_GEB_574.10	369	492	477	398	414	514	432	451	366	430
ENSMUSG00000026753_Ppp6c_DTKPA_3424.1	206	256	65	31	174	353	94	66	41	53
ENSMUSG00000026753_Ppp6c_DTKPA_3425.2	272	316	264	318	42	139	196	127	99	147
ENSMUSG00000026753_Ppp6c_DTKPA_3426.3	129	127	39	12	64	84	9	8	119	71
ENSMUSG00000026753_Ppp6c_DTKPA_3427.4	199	83	137	125	70	139	61	11	6	34
ENSMUSG00000026753_Ppp6c_DTKPA_3428.5	254	184	48	46	204	119	81	95	220	175
ENSMUSG00000026753_Ppp6c_DTKPA_3429.6	258	374	274	218	408	397	307	285	212	177
ENSMUSG00000026753_Ppp6c_DTKPA_3430.7	148	108	24	77	14	124	85	46	11	22
ENSMUSG00000026753_Ppp6c_DTKPA_3431.8	166	140	4	77	0	19	26	62	101	75
ENSMUSG00000026753_Ppp6c_DTKPA_3432.9	134	163	165	172	0	1	101	180	31	24
ENSMUSG00000026753_Ppp6c_DTKPA_3433.10	111	127	137	98	285	215	77	32	10	47
ENSMUSG00000026754_Golga1_SPB_585.1	101	162	52	24	57	51	137	156	87	120
ENSMUSG00000026754_Golga1_SPB_586.2	94	77	52	24	65	51	80	91	37	106
ENSMUSG00000026754_Golga1_SPB_587.3	127	67	80	109	115	185	219	289	200	182
ENSMUSG00000026754_Golga1_SPB_588.4	21	28	75	35	21	17	0	4	8	9
ENSMUSG00000026754_Golga1_SPB_589.5	58	81	41	54	36	73	39	106	53	39
ENSMUSG00000026754_Golga1_SPB_590.6	97	102	26	2	62	59	75	58	207	172
ENSMUSG00000026754_Golga1_SPB_591.7	198	176	103	148	298	254	98	110	236	182
ENSMUSG00000026754_Golga1_SPB_592.8	247	343	182	192	43	86	327	270	282	313
ENSMUSG00000026754_Golga1_SPB_593.9	294	230	115	168	294	193	158	231	205	163
ENSMUSG00000026754_Golga1_SPB_594.10	110	63	69	98	59	56	135	67	79	106
ENSMUSG00000026755_Arpc5l_TMMA_595.1	266	332	120	211	332	327	176	135	260	357
ENSMUSG00000026755_Arpc5l_TMMA_596.2	474	459	357	407	366	298	500	499	374	494
ENSMUSG00000026755_Arpc5l_TMMA_597.3	361	341	540	501	489	529	384	528	429	496
ENSMUSG00000026755_Arpc5l_TMMA_598.4	286	330	215	222	167	136	217	262	179	192
ENSMUSG00000026755_Arpc5l_TMMA_599.5	318	348	373	416	494	544	482	449	292	335
ENSMUSG00000026755_Arpc5l_TMMA_600.6	298	313	273	307	252	239	215	301	294	338
ENSMUSG00000026755_Arpc5l_TMMA_601.7	438	357	422	481	101	107	398	370	323	264
ENSMUSG00000026755_Arpc5l_TMMA_602.8	354	383	120	126	222	309	283	347	165	182
ENSMUSG00000026755_Arpc5l_TMMA_603.9	605	603	729	734	339	336	491	468	634	660
ENSMUSG00000026755_Arpc5l_TMMA_604.10	228	186	367	383	167	120	377	258	331	246
ENSMUSG00000026761_Orc4_GEB_203288.1	481	304	98	109	170	173	59	139	316	394
ENSMUSG00000026761_Orc4_GEB_203289.2	357	357	75	102	87	93	48	71	110	83
ENSMUSG00000026761_Orc4_GEB_203290.3	110	162	70	50	97	117	85	60	79	70
ENSMUSG00000026761_Orc4_GEB_203291.4	343	394	228	211	288	185	267	251	320	302
ENSMUSG00000026761_Orc4_GEB_203292.5	264	193	547	418	160	176	242	258	119	131
ENSMUSG00000026761_Orc4_GEB_203293.6	155	93	49	72	25	41	94	131	69	35
ENSMUSG00000026761_Orc4_GEB_203294.7	165	190	128	137	10	22	55	12	52	55
ENSMUSG00000026761_Orc4_GEB_203295.8	288	557	251	176	124	220	135	79	152	122
ENSMUSG00000026761_Orc4_GEB_203296.9	432	473	328	329	206	261	128	116	134	109
ENSMUSG00000026761_Orc4_GEB_203297.10	79	146	47	26	21	58	135	71	142	156
ENSMUSG00000026764_Kif5c_SPB_203328.1	62	81	128	144	139	217	162	170	190	185
ENSMUSG00000026764_Kif5c_SPB_203329.2	26	39	102	65	29	27	46	48	73	54
ENSMUSG00000026764_Kif5c_SPB_203330.3	298	404	337	342	422	395	553	528	324	277
ENSMUSG00000026764_Kif5c_SPB_203331.4	47	30	97	71	80	64	44	62	6	14
ENSMUSG00000026764_Kif5c_SPB_203332.5	43	97	41	52	20	31	210	112	3	51
ENSMUSG00000026764_Kif5c_SPB_203333.6	79	195	251	292	61	24	117	110	132	115
ENSMUSG00000026764_Kif5c_SPB_203334.7	185	320	203	298	113	173	400	385	84	114
ENSMUSG00000026764_Kif5c_SPB_203335.8	225	207	249	207	93	176	338	301	328	306
ENSMUSG00000026764_Kif5c_SPB_203336.9	185	223	195	196	231	264	130	177	155	155
ENSMUSG00000026764_Kif5c_SPB_203337.10	178	114	142	168	121	146	169	110	208	220
ENSMUSG00000026765_Lypd6b_U2A_203318.1	324	304	324	283	206	227	340	409	395	283
ENSMUSG00000026765_Lypd6b_U2A_203319.2	429	608	540	490	651	782	505	387	379	394
ENSMUSG00000026765_Lypd6b_U2A_203320.3	576	548	797	775	563	376	665	453	849	1013
ENSMUSG00000026765_Lypd6b_U2A_203321.4	346	436	427	398	342	392	286	387	610	487
ENSMUSG00000026765_Lypd6b_U2A_203322.5	608	889	560	729	766	700	795	482	936	972
ENSMUSG00000026765_Lypd6b_U2A_203323.6	356	478	419	438	311	409	425	447	502	588
ENSMUSG00000026765_Lypd6b_U2A_203324.7	258	343	262	259	734	815	338	387	478	324
ENSMUSG00000026765_Lypd6b_U2A_203325.8	505	696	588	601	471	549	701	617	665	733
ENSMUSG00000026765_Lypd6b_U2A_203326.9	292	295	206	294	141	98	443	378	276	276
ENSMUSG00000026765_Lypd6b_U2A_203327.10	296	413	185	161	214	170	286	380	353	278
ENSMUSG00000026766_Mmadhc_TMMB_203308.1	266	274	195	168	435	373	306	343	242	153
ENSMUSG00000026766_Mmadhc_TMMB_203309.2	475	569	689	562	533	480	240	301	617	609
ENSMUSG00000026766_Mmadhc_TMMB_203310.3	541	573	550	381	860	771	537	613	328	386
ENSMUSG00000026766_Mmadhc_TMMB_203311.4	333	332	255	157	175	175	388	457	266	305
ENSMUSG00000026766_Mmadhc_TMMB_203312.5	270	271	440	374	451	359	192	270	215	165
ENSMUSG00000026766_Mmadhc_TMMB_203313.6	277	327	211	192	244	229	427	391	408	445
ENSMUSG00000026766_Mmadhc_TMMB_203314.7	410	439	201	279	474	512	219	170	373	277
ENSMUSG00000026766_Mmadhc_TMMB_203315.8	255	139	51	30	92	53	144	195	147	143
ENSMUSG00000026766_Mmadhc_TMMB_203316.9	180	195	332	274	152	237	320	279	334	385
ENSMUSG00000026766_Mmadhc_TMMB_203317.10	372	339	390	379	218	234	363	237	339	284
ENSMUSG00000026767_Fam188a_U1A_203298.1	352	387	148	207	196	264	236	232	227	234
ENSMUSG00000026767_Fam188a_U1A_203299.2	476	427	124	132	1001	1095	461	464	525	562
ENSMUSG00000026767_Fam188a_U1A_203300.3	231	295	363	221	111	128	224	189	338	333
ENSMUSG00000026767_Fam188a_U1A_203301.4	310	262	369	374	205	156	316	335	236	283
ENSMUSG00000026767_Fam188a_U1A_203302.5	458	521	498	389	570	611	381	539	460	469
ENSMUSG00000026767_Fam188a_U1A_203303.6	185	274	804	918	110	188	210	154	341	182
ENSMUSG00000026767_Fam188a_U1A_203304.7	288	276	310	417	471	471	626	542	726	567
ENSMUSG00000026767_Fam188a_U1A_203305.8	224	337	325	356	146	173	450	446	190	375
ENSMUSG00000026767_Fam188a_U1A_203306.9	119	161	49	173	94	162	186	169	147	212
ENSMUSG00000026767_Fam188a_U1A_203307.10	115	179	311	210	634	640	188	190	188	226
ENSMUSG00000026768_Itga8_ACOCA_203338.1	158	151	64	65	40	79	36	61	50	74
ENSMUSG00000026768_Itga8_ACOCA_203339.2	48	46	0	0	4	6	2	10	19	19
ENSMUSG00000026768_Itga8_ACOCA_203340.3	67	54	47	4	12	42	14	23	73	134
ENSMUSG00000026768_Itga8_ACOCA_203341.4	208	232	24	30	174	134	123	219	75	89
ENSMUSG00000026768_Itga8_ACOCA_203342.5	36	54	287	310	26	6	3	25	96	47
ENSMUSG00000026768_Itga8_ACOCA_203343.6	45	126	85	59	209	153	141	83	37	26
ENSMUSG00000026768_Itga8_ACOCA_203344.7	6	11	6	10	158	92	3	0	0	16
ENSMUSG00000026768_Itga8_ACOCA_203345.8	135	164	76	54	125	123	154	165	301	284
ENSMUSG00000026768_Itga8_ACOCA_203346.9	40	32	4	60	64	46	6	41	26	60
ENSMUSG00000026768_Itga8_ACOCA_203347.10	132	127	107	181	103	47	108	49	138	120
ENSMUSG00000026770_Il2ra_ACOCB_59738.1	525	654	457	518	606	335	762	644	710	775
ENSMUSG00000026770_Il2ra_ACOCB_59739.2	592	670	674	815	1021	756	779	654	889	944
ENSMUSG00000026770_Il2ra_ACOCB_59740.3	474	317	280	206	797	602	153	207	504	434
ENSMUSG00000026770_Il2ra_ACOCB_59741.4	139	209	80	61	410	324	169	93	275	297
ENSMUSG00000026770_Il2ra_ACOCB_59742.5	392	374	463	428	443	673	406	411	567	480
ENSMUSG00000026770_Il2ra_ACOCB_59743.6	302	245	282	118	336	386	244	271	420	356
ENSMUSG00000026770_Il2ra_ACOCB_59744.7	145	138	239	254	58	246	178	153	41	136
ENSMUSG00000026770_Il2ra_ACOCB_59745.8	170	273	306	285	87	139	242	205	338	252
ENSMUSG00000026770_Il2ra_ACOCB_59746.9	436	255	94	112	288	174	624	509	501	599
ENSMUSG00000026770_Il2ra_ACOCB_59747.10	483	420	307	270	218	314	356	332	420	400
ENSMUSG00000026771_Spopl_SPA_59748.1	206	313	203	248	481	364	217	241	389	364
ENSMUSG00000026771_Spopl_SPA_59749.2	131	95	154	144	142	117	105	56	71	86
ENSMUSG00000026771_Spopl_SPA_59750.3	133	176	108	98	57	41	142	106	136	101
ENSMUSG00000026771_Spopl_SPA_59751.4	43	42	79	86	15	23	26	27	38	56
ENSMUSG00000026771_Spopl_SPA_59752.5	105	155	121	76	93	88	146	104	142	147
ENSMUSG00000026771_Spopl_SPA_59753.6	125	299	264	235	105	41	222	247	132	185
ENSMUSG00000026771_Spopl_SPA_59754.7	107	114	74	67	103	66	258	274	182	176
ENSMUSG00000026771_Spopl_SPA_59755.8	150	102	342	263	276	237	181	137	184	131
ENSMUSG00000026771_Spopl_SPA_59756.9	225	218	260	294	159	153	94	162	132	134
ENSMUSG00000026771_Spopl_SPA_59757.10	82	21	23	28	0	0	2	2	13	16
ENSMUSG00000026773_Pfkfb3_DTKPB_59758.1	208	253	473	389	468	500	272	355	238	461
ENSMUSG00000026773_Pfkfb3_DTKPB_59759.2	148	102	120	79	99	27	114	88	256	155
ENSMUSG00000026773_Pfkfb3_DTKPB_59760.3	282	315	193	261	255	276	130	227	533	295
ENSMUSG00000026773_Pfkfb3_DTKPB_59761.4	115	138	101	59	209	181	43	63	47	33
ENSMUSG00000026773_Pfkfb3_DTKPB_59762.5	402	380	416	310	180	199	540	559	480	653
ENSMUSG00000026773_Pfkfb3_DTKPB_59763.6	96	265	120	166	290	311	167	198	267	204
ENSMUSG00000026773_Pfkfb3_DTKPB_59764.7	314	340	305	209	235	272	390	491	260	199
ENSMUSG00000026773_Pfkfb3_DTKPB_59765.8	233	146	186	273	137	60	221	136	166	187
ENSMUSG00000026773_Pfkfb3_DTKPB_59766.9	322	310	477	389	220	309	200	324	345	318
ENSMUSG00000026773_Pfkfb3_DTKPB_59767.10	388	439	557	353	521	295	574	387	581	429
ENSMUSG00000026774_4931423N10Rik_MU2B_59720.3	0	0	0	0	0	0	0	0	0	0
ENSMUSG00000026775_Yme1l1_SPA_59728.1	350	515	152	179	273	224	441	364	299	283
ENSMUSG00000026775_Yme1l1_SPA_59729.2	66	100	74	72	75	39	105	79	87	115
ENSMUSG00000026775_Yme1l1_SPA_59730.3	99	149	110	83	294	229	62	37	19	64
ENSMUSG00000026775_Yme1l1_SPA_59731.4	215	165	198	176	62	47	57	94	116	134
ENSMUSG00000026775_Yme1l1_SPA_59732.5	155	95	129	78	188	280	217	212	61	64
ENSMUSG00000026775_Yme1l1_SPA_59733.6	26	28	0	0	10	2	14	33	23	7
ENSMUSG00000026775_Yme1l1_SPA_59734.7	67	49	0	17	13	0	18	46	11	19
ENSMUSG00000026775_Yme1l1_SPA_59735.8	43	7	28	30	3	17	32	25	44	52
ENSMUSG00000026775_Yme1l1_SPA_59736.9	120	72	111	139	265	227	73	81	44	52
ENSMUSG00000026775_Yme1l1_SPA_59737.10	107	77	252	139	83	81	142	162	69	109
ENSMUSG00000026778_Prkcq_DTKPB_59698.1	284	165	268	339	219	173	373	271	253	204
ENSMUSG00000026778_Prkcq_DTKPB_59699.2	193	270	980	675	133	102	347	337	322	290
ENSMUSG00000026778_Prkcq_DTKPB_59700.3	205	204	418	113	655	464	93	108	283	273
ENSMUSG00000026778_Prkcq_DTKPB_59701.4	162	276	339	331	150	282	65	174	288	208
ENSMUSG00000026778_Prkcq_DTKPB_59702.5	288	258	542	463	111	172	394	345	381	334
ENSMUSG00000026778_Prkcq_DTKPB_59703.6	228	252	426	503	307	360	287	378	239	224
ENSMUSG00000026778_Prkcq_DTKPB_59704.7	176	161	30	36	811	731	88	64	101	194
ENSMUSG00000026778_Prkcq_DTKPB_59705.8	76	60	149	196	344	354	61	64	44	48
ENSMUSG00000026778_Prkcq_DTKPB_59706.9	329	433	398	579	390	414	519	420	230	360
ENSMUSG00000026778_Prkcq_DTKPB_59707.10	317	203	53	85	166	266	202	227	261	362
ENSMUSG00000026779_Mastl_DTKPA_59708.1	21	41	6	1	0	0	0	0	0	0
ENSMUSG00000026779_Mastl_DTKPA_59709.2	113	60	5	9	2	1	5	16	27	3
ENSMUSG00000026779_Mastl_DTKPA_59710.3	297	230	164	151	41	10	102	46	139	119
ENSMUSG00000026779_Mastl_DTKPA_59711.4	101	168	44	49	25	11	8	37	93	100
ENSMUSG00000026779_Mastl_DTKPA_59712.5	87	45	20	11	4	0	6	3	40	7
ENSMUSG00000026779_Mastl_DTKPA_59713.6	382	199	105	213	555	538	83	121	218	210
ENSMUSG00000026779_Mastl_DTKPA_59714.7	126	166	146	111	12	28	23	40	219	193
ENSMUSG00000026779_Mastl_DTKPA_59715.8	63	85	29	133	437	303	44	43	64	59
ENSMUSG00000026779_Mastl_DTKPA_59716.9	287	216	430	325	264	159	221	282	156	185
ENSMUSG00000026779_Mastl_DTKPA_59717.10	137	112	128	51	6	85	251	261	47	40
ENSMUSG00000026781_Acbd5_TMMB_26266.1	384	188	401	290	242	242	311	499	316	273
ENSMUSG00000026781_Acbd5_TMMB_26267.2	629	761	604	581	417	497	1019	838	734	755
ENSMUSG00000026781_Acbd5_TMMB_26268.3	200	116	147	111	72	90	233	235	231	192
ENSMUSG00000026781_Acbd5_TMMB_26269.4	258	197	419	322	208	242	231	345	291	322
ENSMUSG00000026781_Acbd5_TMMB_26270.5	406	346	332	246	483	392	649	605	323	370
ENSMUSG00000026781_Acbd5_TMMB_26271.6	316	443	467	629	1070	1236	464	472	718	876
ENSMUSG00000026781_Acbd5_TMMB_26272.7	460	608	964	925	501	510	791	754	820	885
ENSMUSG00000026781_Acbd5_TMMB_26273.8	745	529	557	453	697	670	574	796	700	749
ENSMUSG00000026781_Acbd5_TMMB_26274.9	249	144	357	401	556	495	210	281	221	223
ENSMUSG00000026781_Acbd5_TMMB_26275.10	333	371	540	599	402	403	327	310	404	382
ENSMUSG00000026782_Abi2_GEA_26276.1	640	497	413	370	577	481	585	815	552	620
ENSMUSG00000026782_Abi2_GEA_26277.2	328	392	252	346	483	390	407	337	307	306
ENSMUSG00000026782_Abi2_GEA_26278.3	305	350	236	388	159	253	288	337	282	331
ENSMUSG00000026782_Abi2_GEA_26279.4	475	415	571	642	605	534	418	355	368	432
ENSMUSG00000026782_Abi2_GEA_26280.5	240	160	198	174	128	171	185	235	218	144
ENSMUSG00000026782_Abi2_GEA_26281.6	328	258	285	242	326	392	388	434	295	356
ENSMUSG00000026782_Abi2_GEA_26282.7	631	705	824	614	790	932	574	590	626	816
ENSMUSG00000026782_Abi2_GEA_26283.8	217	146	129	128	324	287	190	185	242	284
ENSMUSG00000026782_Abi2_GEA_26284.9	155	60	77	83	70	58	123	75	108	57
ENSMUSG00000026782_Abi2_GEA_26285.10	685	752	578	647	1201	1088	711	619	826	930
ENSMUSG00000026784_Pdss1_TMMA_26236.1	547	464	604	455	602	403	409	646	450	372
ENSMUSG00000026784_Pdss1_TMMA_26237.2	206	267	64	63	137	154	208	125	131	137
ENSMUSG00000026784_Pdss1_TMMA_26238.3	189	241	323	346	301	263	181	204	199	195
ENSMUSG00000026784_Pdss1_TMMA_26239.4	447	473	359	396	365	427	331	343	370	362
ENSMUSG00000026784_Pdss1_TMMA_26240.5	384	406	501	625	134	147	311	347	400	437
ENSMUSG00000026784_Pdss1_TMMA_26241.6	455	770	531	625	330	376	395	222	260	206
ENSMUSG00000026784_Pdss1_TMMA_26242.7	318	327	59	102	59	39	201	191	131	223
ENSMUSG00000026784_Pdss1_TMMA_26243.8	350	325	111	189	185	215	249	214	237	175
ENSMUSG00000026784_Pdss1_TMMA_26244.9	217	327	270	163	308	332	299	289	231	198
ENSMUSG00000026784_Pdss1_TMMA_26245.10	110	125	57	83	82	125	78	33	58	29
ENSMUSG00000026785_Pkn3_DTKPB_26226.1	206	127	57	59	64	180	74	99	122	78
ENSMUSG00000026785_Pkn3_DTKPB_26227.2	222	215	168	207	429	343	76	81	140	247
ENSMUSG00000026785_Pkn3_DTKPB_26228.3	98	128	377	216	7	17	136	122	98	67
ENSMUSG00000026785_Pkn3_DTKPB_26229.4	81	51	81	33	100	43	84	64	73	46
ENSMUSG00000026785_Pkn3_DTKPB_26230.5	103	149	235	140	88	92	90	89	165	75
ENSMUSG00000026785_Pkn3_DTKPB_26231.6	449	410	758	591	235	233	339	250	728	700
ENSMUSG00000026785_Pkn3_DTKPB_26232.7	235	175	124	74	196	242	288	326	36	141
ENSMUSG00000026785_Pkn3_DTKPB_26233.8	15	29	0	5	3	30	50	36	0	30
ENSMUSG00000026785_Pkn3_DTKPB_26234.9	312	230	135	90	195	119	302	352	309	153
ENSMUSG00000026785_Pkn3_DTKPB_26235.10	422	416	219	117	228	367	545	438	581	490
ENSMUSG00000026786_Apbb1ip_ACOCA_26256.1	22	21	11	5	2	6	25	7	49	50
ENSMUSG00000026786_Apbb1ip_ACOCA_26257.2	58	54	18	49	54	148	180	102	181	103
ENSMUSG00000026786_Apbb1ip_ACOCA_26258.3	31	54	1	0	4	14	27	56	62	100
ENSMUSG00000026786_Apbb1ip_ACOCA_26259.4	7	10	0	5	0	0	56	21	85	70
ENSMUSG00000026786_Apbb1ip_ACOCA_26260.5	120	153	68	170	523	373	85	95	342	151
ENSMUSG00000026786_Apbb1ip_ACOCA_26261.6	132	111	195	132	119	276	163	308	342	203
ENSMUSG00000026786_Apbb1ip_ACOCA_26262.7	242	255	253	143	239	176	197	94	181	207
ENSMUSG00000026786_Apbb1ip_ACOCA_26263.8	34	32	38	136	14	10	74	40	77	45
ENSMUSG00000026786_Apbb1ip_ACOCA_26264.9	212	358	310	201	130	32	400	341	251	282
ENSMUSG00000026786_Apbb1ip_ACOCA_26265.10	193	181	133	137	62	111	244	191	247	186
ENSMUSG00000026787_Gad2_DTKPB_26246.1	228	184	580	373	184	304	208	235	277	275
ENSMUSG00000026787_Gad2_DTKPB_26247.2	56	114	50	15	50	50	64	82	84	96
ENSMUSG00000026787_Gad2_DTKPB_26248.3	162	154	156	102	128	44	324	225	176	168
ENSMUSG00000026787_Gad2_DTKPB_26249.4	298	238	124	164	125	98	168	162	185	289
ENSMUSG00000026787_Gad2_DTKPB_26250.5	353	346	183	347	413	166	260	271	340	393
ENSMUSG00000026787_Gad2_DTKPB_26251.6	168	173	97	75	114	148	121	114	115	112
ENSMUSG00000026787_Gad2_DTKPB_26252.7	27	46	62	106	77	92	31	45	73	78
ENSMUSG00000026787_Gad2_DTKPB_26253.8	210	158	352	296	91	190	234	153	311	505
ENSMUSG00000026787_Gad2_DTKPB_26254.9	272	134	82	50	82	77	53	148	307	217
ENSMUSG00000026787_Gad2_DTKPB_26255.10	136	102	114	40	81	104	114	82	55	46
ENSMUSG00000026788_Zbtb43_GEA_26216.1	438	654	645	827	460	465	523	547	604	586
ENSMUSG00000026788_Zbtb43_GEA_26217.2	507	399	378	409	653	653	633	561	633	729
ENSMUSG00000026788_Zbtb43_GEA_26218.3	200	181	213	292	126	105	297	235	92	118
ENSMUSG00000026788_Zbtb43_GEA_26219.4	582	578	612	684	756	690	583	511	552	563
ENSMUSG00000026788_Zbtb43_GEA_26220.5	127	95	170	213	33	102	48	25	65	70
ENSMUSG00000026788_Zbtb43_GEA_26221.6	290	311	301	248	363	253	203	268	341	346
ENSMUSG00000026788_Zbtb43_GEA_26222.7	328	381	314	266	358	314	187	235	602	475
ENSMUSG00000026788_Zbtb43_GEA_26223.8	335	355	655	760	298	253	503	532	342	337
ENSMUSG00000026788_Zbtb43_GEA_26224.9	221	165	255	229	285	176	270	256	273	241
ENSMUSG00000026788_Zbtb43_GEA_26225.10	401	388	247	379	362	248	290	347	604	688
ENSMUSG00000026790_Odf2_ACOCA_110713.1	136	69	141	249	125	253	32	36	118	21
ENSMUSG00000026790_Odf2_ACOCA_110714.2	333	408	226	327	171	155	186	217	169	324
ENSMUSG00000026790_Odf2_ACOCA_110715.3	86	92	188	163	188	128	157	228	73	82
ENSMUSG00000026790_Odf2_ACOCA_110716.4	205	146	269	229	218	226	149	86	255	186
ENSMUSG00000026790_Odf2_ACOCA_110717.5	151	131	49	60	94	112	214	210	153	124
ENSMUSG00000026790_Odf2_ACOCA_110718.6	193	148	129	86	131	84	212	308	61	118
ENSMUSG00000026790_Odf2_ACOCA_110719.7	24	83	14	65	20	22	49	27	25	45
ENSMUSG00000026790_Odf2_ACOCA_110720.8	130	97	166	59	71	70	90	90	24	130
ENSMUSG00000026790_Odf2_ACOCA_110721.9	109	64	23	10	50	95	68	53	171	172
ENSMUSG00000026790_Odf2_ACOCA_110722.10	0	1	0	0	2	0	0	0	0	0
ENSMUSG00000026791_Slc2a8_SPB_110723.1	183	111	77	67	384	273	217	339	148	124
ENSMUSG00000026791_Slc2a8_SPB_110724.2	198	137	177	209	268	209	215	247	266	172
ENSMUSG00000026791_Slc2a8_SPB_110725.3	152	144	252	148	303	263	130	121	137	108
ENSMUSG00000026791_Slc2a8_SPB_110726.4	79	26	0	0	108	97	112	152	63	39
ENSMUSG00000026791_Slc2a8_SPB_110727.5	170	225	221	231	198	193	212	158	257	220
ENSMUSG00000026791_Slc2a8_SPB_110728.6	95	139	90	85	115	139	62	125	174	190
ENSMUSG00000026791_Slc2a8_SPB_110729.7	17	39	15	2	20	5	5	4	16	10
ENSMUSG00000026791_Slc2a8_SPB_110730.8	137	146	197	102	77	85	169	179	89	155
ENSMUSG00000026791_Slc2a8_SPB_110731.9	73	28	90	74	79	85	27	29	94	131
ENSMUSG00000026791_Slc2a8_SPB_110732.10	284	390	378	407	162	242	368	285	287	313
ENSMUSG00000026792_Lrsam1_SPA_110693.1	34	49	22	4	7	13	34	41	38	44
ENSMUSG00000026792_Lrsam1_SPA_110694.2	153	174	208	194	100	78	50	81	94	67
ENSMUSG00000026792_Lrsam1_SPA_110695.3	191	369	439	457	530	493	215	220	166	204
ENSMUSG00000026792_Lrsam1_SPA_110696.4	273	269	205	196	175	132	208	241	279	222
ENSMUSG00000026792_Lrsam1_SPA_110697.5	217	121	47	17	79	71	135	145	103	144
ENSMUSG00000026792_Lrsam1_SPA_110698.6	96	76	154	186	59	37	211	217	105	129
ENSMUSG00000026792_Lrsam1_SPA_110699.7	292	218	111	124	355	344	315	366	484	411
ENSMUSG00000026792_Lrsam1_SPA_110700.8	92	81	34	22	0	8	64	81	45	32
ENSMUSG00000026792_Lrsam1_SPA_110701.9	21	81	121	122	173	185	21	33	115	137
ENSMUSG00000026792_Lrsam1_SPA_110702.10	66	49	7	10	36	47	49	45	104	76
ENSMUSG00000026796_Fam129b_U1A_110653.1	285	221	292	434	98	278	385	238	98	208
ENSMUSG00000026796_Fam129b_U1A_110654.2	286	306	363	227	166	290	242	346	276	347
ENSMUSG00000026796_Fam129b_U1A_110655.3	386	377	356	375	189	257	315	350	460	450
ENSMUSG00000026796_Fam129b_U1A_110656.4	610	756	1132	1079	774	1442	1019	711	1010	981
ENSMUSG00000026796_Fam129b_U1A_110657.5	362	356	118	270	398	429	309	371	382	443
ENSMUSG00000026796_Fam129b_U1A_110658.6	678	359	115	213	398	384	581	626	929	910
ENSMUSG00000026796_Fam129b_U1A_110659.7	227	192	830	669	146	245	300	319	327	273
ENSMUSG00000026796_Fam129b_U1A_110660.8	61	82	96	138	151	96	80	58	107	151
ENSMUSG00000026796_Fam129b_U1A_110661.9	379	518	506	592	195	302	692	613	577	691
ENSMUSG00000026796_Fam129b_U1A_110662.10	278	209	307	341	304	231	303	406	207	341
ENSMUSG00000026797_Stxbp1_U1B_110663.1	352	346	330	387	169	171	402	338	167	236
ENSMUSG00000026797_Stxbp1_U1B_110664.2	619	679	653	675	566	507	785	641	574	739
ENSMUSG00000026797_Stxbp1_U1B_110665.3	1024	1150	1235	1504	1302	1230	1459	1302	1143	1065
ENSMUSG00000026797_Stxbp1_U1B_110666.4	474	452	215	389	399	449	526	454	468	464
ENSMUSG00000026797_Stxbp1_U1B_110667.5	914	1131	807	763	825	942	979	956	1006	1080
ENSMUSG00000026797_Stxbp1_U1B_110668.6	284	263	167	156	112	101	263	289	177	187
ENSMUSG00000026797_Stxbp1_U1B_110669.7	244	270	421	449	289	278	496	461	356	394
ENSMUSG00000026797_Stxbp1_U1B_110670.8	706	827	801	721	781	769	729	710	895	928
ENSMUSG00000026797_Stxbp1_U1B_110671.9	997	1115	1451	1712	981	946	964	957	1116	1039
ENSMUSG00000026797_Stxbp1_U1B_110672.10	514	545	652	680	530	350	484	454	527	535
ENSMUSG00000026798_Coq4_TMMA_110633.1	466	499	156	255	433	387	384	368	481	468
ENSMUSG00000026798_Coq4_TMMA_110634.2	573	371	385	353	229	192	363	428	292	325
ENSMUSG00000026798_Coq4_TMMA_110635.3	298	179	201	155	196	268	144	220	139	166
ENSMUSG00000026798_Coq4_TMMA_110636.4	142	142	172	183	92	68	320	274	173	176
ENSMUSG00000026798_Coq4_TMMA_110637.5	193	267	64	61	222	248	165	168	73	102
ENSMUSG00000026798_Coq4_TMMA_110638.6	363	325	160	148	87	127	110	131	158	200
ENSMUSG00000026798_Coq4_TMMA_110639.7	137	146	90	155	183	314	210	131	115	92
ENSMUSG00000026798_Coq4_TMMA_110640.8	503	455	463	577	451	442	706	657	516	576
ENSMUSG00000026798_Coq4_TMMA_110641.9	372	399	486	418	458	509	432	368	357	309
ENSMUSG00000026798_Coq4_TMMA_110642.10	94	167	193	189	160	114	222	135	231	242
ENSMUSG00000026799_Med27_GEB_110643.1	354	239	288	253	208	185	265	320	247	278
ENSMUSG00000026799_Med27_GEB_110644.2	198	183	300	305	236	161	137	91	257	311
ENSMUSG00000026799_Med27_GEB_110645.3	105	88	247	333	56	71	144	48	44	57
ENSMUSG00000026799_Med27_GEB_110646.4	477	582	252	351	304	395	580	538	376	399
ENSMUSG00000026799_Med27_GEB_110647.5	213	204	121	196	180	176	105	110	142	92
ENSMUSG00000026799_Med27_GEB_110648.6	116	216	151	85	41	103	73	89	161	185
ENSMUSG00000026799_Med27_GEB_110649.7	391	369	309	309	288	348	297	401	407	430
ENSMUSG00000026799_Med27_GEB_110650.8	221	97	147	122	191	219	153	245	195	147
ENSMUSG00000026799_Med27_GEB_110651.9	706	935	770	1017	396	314	800	592	452	434
ENSMUSG00000026799_Med27_GEB_110652.10	225	195	398	392	177	122	244	274	181	200
ENSMUSG00000026803_Ttf1_ACOCA_186449.1	243	215	324	488	402	266	316	239	61	83
ENSMUSG00000026803_Ttf1_ACOCA_186450.2	267	176	221	250	62	74	253	206	30	63
ENSMUSG00000026803_Ttf1_ACOCA_186451.3	52	70	80	40	39	3	16	16	93	120
ENSMUSG00000026803_Ttf1_ACOCA_186452.4	87	82	52	46	15	19	177	226	128	101
ENSMUSG00000026803_Ttf1_ACOCA_186453.5	129	159	94	139	324	220	2	19	87	52
ENSMUSG00000026803_Ttf1_ACOCA_186454.6	65	126	70	50	11	3	199	152	99	63
ENSMUSG00000026803_Ttf1_ACOCA_186455.7	123	83	9	2	1	24	11	8	8	11
ENSMUSG00000026803_Ttf1_ACOCA_186456.8	39	26	0	36	8	2	8	9	0	0
ENSMUSG00000026803_Ttf1_ACOCA_186457.9	81	131	152	270	99	84	17	14	0	1
ENSMUSG00000026803_Ttf1_ACOCA_186458.10	143	148	54	27	82	35	112	87	141	175
ENSMUSG00000026805_Barhl1_GEA_186509.1	155	193	84	70	170	156	244	189	203	169
ENSMUSG00000026805_Barhl1_GEA_186510.2	193	109	242	213	383	366	233	301	265	328
ENSMUSG00000026805_Barhl1_GEA_186511.3	152	123	159	94	106	73	162	212	187	184
ENSMUSG00000026805_Barhl1_GEA_186512.4	526	629	535	475	347	385	580	488	368	399
ENSMUSG00000026805_Barhl1_GEA_186513.5	313	230	465	374	239	202	290	283	318	357
ENSMUSG00000026805_Barhl1_GEA_186514.6	464	557	619	607	679	948	658	561	678	652
ENSMUSG00000026805_Barhl1_GEA_186515.7	112	90	64	57	52	39	146	108	73	71
ENSMUSG00000026805_Barhl1_GEA_186516.8	341	371	283	357	296	376	295	420	394	391
ENSMUSG00000026805_Barhl1_GEA_186517.9	663	761	555	666	761	646	795	715	1014	1053
ENSMUSG00000026805_Barhl1_GEA_186518.10	393	265	360	346	150	139	192	227	286	286
ENSMUSG00000026806_Ddx31_SPB_186479.1	4	42	21	35	54	71	37	25	6	13
ENSMUSG00000026806_Ddx31_SPB_186480.2	208	271	139	144	77	102	212	191	197	95
ENSMUSG00000026806_Ddx31_SPB_186481.3	195	200	165	202	257	151	105	208	176	187
ENSMUSG00000026806_Ddx31_SPB_186482.4	41	79	21	30	103	86	39	44	111	95
ENSMUSG00000026806_Ddx31_SPB_186483.5	73	58	11	4	49	3	123	112	24	23
ENSMUSG00000026806_Ddx31_SPB_186484.6	178	193	16	9	106	173	165	129	148	157
ENSMUSG00000026806_Ddx31_SPB_186485.7	95	35	13	4	8	7	43	62	13	35
ENSMUSG00000026806_Ddx31_SPB_186486.8	189	248	316	390	242	403	350	476	303	386
ENSMUSG00000026806_Ddx31_SPB_186487.9	95	165	34	37	106	117	98	73	95	104
ENSMUSG00000026806_Ddx31_SPB_186488.10	49	26	18	20	7	12	11	6	55	51
ENSMUSG00000026807_Ak8_DTKPA_186489.1	91	110	104	181	97	30	129	134	78	94
ENSMUSG00000026807_Ak8_DTKPA_186490.2	182	130	59	71	392	464	170	252	209	186
ENSMUSG00000026807_Ak8_DTKPA_186491.3	103	106	29	7	102	30	182	283	59	99
ENSMUSG00000026807_Ak8_DTKPA_186492.4	134	126	95	139	133	70	266	184	175	145
ENSMUSG00000026807_Ak8_DTKPA_186493.5	172	106	2	10	70	195	108	122	110	104
ENSMUSG00000026807_Ak8_DTKPA_186494.6	134	175	83	95	215	159	134	73	236	214
ENSMUSG00000026807_Ak8_DTKPA_186495.7	211	164	236	283	116	139	214	232	244	277
ENSMUSG00000026807_Ak8_DTKPA_186496.8	67	87	50	40	105	203	124	134	126	119
ENSMUSG00000026807_Ak8_DTKPA_186497.9	129	190	150	57	125	93	120	112	171	139
ENSMUSG00000026807_Ak8_DTKPA_186498.10	147	114	49	40	99	48	111	136	33	42
ENSMUSG00000026809_1700026L06Rik_U1B_186519.1	830	827	951	958	738	781	924	973	880	870
ENSMUSG00000026809_1700026L06Rik_U1B_186520.2	554	537	603	711	655	711	546	468	556	545
ENSMUSG00000026809_1700026L06Rik_U1B_186521.3	982	705	954	822	563	439	865	878	844	753
ENSMUSG00000026809_1700026L06Rik_U1B_186522.4	797	790	809	692	1071	1011	814	762	935	1023
ENSMUSG00000026809_1700026L06Rik_U1B_186523.5	1349	1301	1565	1480	775	757	1196	1086	1568	1709
ENSMUSG00000026809_1700026L06Rik_U1B_186524.6	393	374	431	460	401	423	414	309	561	518
ENSMUSG00000026809_1700026L06Rik_U1B_186525.7	321	342	207	331	254	328	293	342	286	340
ENSMUSG00000026809_1700026L06Rik_U1B_186526.8	924	1087	856	837	896	1056	1003	1099	984	1055
ENSMUSG00000026809_1700026L06Rik_U1B_186527.9	162	154	262	228	113	209	160	166	175	170
ENSMUSG00000026809_1700026L06Rik_U1B_186528.10	319	308	422	337	273	251	388	476	373	358
ENSMUSG00000026810_Dpm2_TMMA_101670.1	180	234	211	185	62	68	190	168	216	289
ENSMUSG00000026810_Dpm2_TMMA_101671.2	170	160	133	159	39	20	98	154	161	136
ENSMUSG00000026810_Dpm2_TMMA_101672.3	636	580	719	658	342	431	484	592	395	442
ENSMUSG00000026810_Dpm2_TMMA_101673.4	213	200	170	163	131	110	160	141	150	70
ENSMUSG00000026810_Dpm2_TMMA_101674.5	393	480	190	272	152	112	375	341	189	211
ENSMUSG00000026810_Dpm2_TMMA_101675.6	9	14	0	0	0	0	14	0	21	35
ENSMUSG00000026810_Dpm2_TMMA_101676.7	253	319	207	217	241	204	353	280	211	276
ENSMUSG00000026810_Dpm2_TMMA_101677.8	212	258	206	279	268	292	133	143	265	225
ENSMUSG00000026810_Dpm2_TMMA_101678.9	296	318	77	46	15	39	87	129	126	112
ENSMUSG00000026810_Dpm2_TMMA_101679.10	150	179	95	22	43	53	25	73	53	42
ENSMUSG00000026811_St6galnac6_MPB_101660.1	383	409	374	504	453	566	445	393	623	510
ENSMUSG00000026811_St6galnac6_MPB_101661.2	478	545	611	763	423	452	497	360	200	346
ENSMUSG00000026811_St6galnac6_MPB_101662.3	768	1004	988	601	1003	872	808	1117	1132	1037
ENSMUSG00000026811_St6galnac6_MPB_101663.4	304	506	265	215	565	366	436	375	376	483
ENSMUSG00000026811_St6galnac6_MPB_101664.5	824	948	423	314	1354	1119	939	853	833	669
ENSMUSG00000026811_St6galnac6_MPB_101665.6	686	606	488	502	384	405	574	443	604	440
ENSMUSG00000026811_St6galnac6_MPB_101666.7	297	404	325	313	159	206	624	491	498	419
ENSMUSG00000026811_St6galnac6_MPB_101667.8	544	444	289	360	234	253	810	609	698	689
ENSMUSG00000026811_St6galnac6_MPB_101668.9	403	400	468	852	186	194	525	461	593	471
ENSMUSG00000026811_St6galnac6_MPB_101669.10	1	7	10	3	2	2	2	1	1	2
ENSMUSG00000026812_Tsc1_ACOCB_101680.1	541	504	358	729	265	206	703	831	598	606
ENSMUSG00000026812_Tsc1_ACOCB_101681.2	200	173	805	842	254	294	415	387	358	532
ENSMUSG00000026812_Tsc1_ACOCB_101682.3	773	562	1090	1149	1298	1162	1117	1107	982	1103
ENSMUSG00000026812_Tsc1_ACOCB_101683.4	206	210	111	134	392	279	194	271	87	121
ENSMUSG00000026812_Tsc1_ACOCB_101684.5	337	270	659	762	96	103	198	174	443	342
ENSMUSG00000026812_Tsc1_ACOCB_101685.6	931	798	451	488	726	979	895	1198	767	1008
ENSMUSG00000026812_Tsc1_ACOCB_101686.7	576	448	763	715	847	815	357	400	567	644
ENSMUSG00000026812_Tsc1_ACOCB_101687.8	215	129	286	204	127	92	220	155	131	123
ENSMUSG00000026812_Tsc1_ACOCB_101688.9	259	286	322	239	344	496	230	223	288	292
ENSMUSG00000026812_Tsc1_ACOCB_101689.10	411	468	689	621	296	290	665	656	603	583
ENSMUSG00000026814_Eng_MPB_101700.1	177	271	381	264	167	112	190	198	330	239
ENSMUSG00000026814_Eng_MPB_101701.2	467	261	221	105	298	96	325	385	290	260
ENSMUSG00000026814_Eng_MPB_101702.3	293	299	325	310	286	225	388	369	572	407
ENSMUSG00000026814_Eng_MPB_101703.4	386	530	410	464	332	353	637	804	692	621
ENSMUSG00000026814_Eng_MPB_101704.5	733	689	636	384	453	487	695	585	776	1053
ENSMUSG00000026814_Eng_MPB_101705.6	651	792	284	594	630	560	753	810	507	527
ENSMUSG00000026814_Eng_MPB_101706.7	274	305	64	77	405	397	595	435	521	487
ENSMUSG00000026814_Eng_MPB_101707.8	257	419	421	373	404	423	295	198	333	228
ENSMUSG00000026814_Eng_MPB_101708.9	249	279	164	259	356	297	198	156	167	214
ENSMUSG00000026814_Eng_MPB_101709.10	466	268	184	167	201	181	184	121	513	595
ENSMUSG00000026815_Gfi1b_ACOCA_153442.1	54	25	308	79	0	30	5	34	36	63
ENSMUSG00000026815_Gfi1b_ACOCA_153443.2	65	108	92	151	105	34	63	66	48	40
ENSMUSG00000026815_Gfi1b_ACOCA_153444.3	105	66	57	72	41	53	124	108	130	127
ENSMUSG00000026815_Gfi1b_ACOCA_153445.4	128	131	139	155	167	57	172	190	218	230
ENSMUSG00000026815_Gfi1b_ACOCA_153446.5	34	15	173	165	50	19	49	14	18	9
ENSMUSG00000026815_Gfi1b_ACOCA_153447.6	127	96	29	11	22	3	151	69	114	165
ENSMUSG00000026815_Gfi1b_ACOCA_153448.7	215	208	263	244	376	478	60	133	246	244
ENSMUSG00000026815_Gfi1b_ACOCA_153449.8	153	107	159	258	80	77	19	16	124	70
ENSMUSG00000026815_Gfi1b_ACOCA_153450.9	103	131	46	10	78	54	92	54	144	97
ENSMUSG00000026815_Gfi1b_ACOCA_153451.10	246	50	236	500	65	13	72	136	81	131
ENSMUSG00000026816_Gtf3c5_GEB_101720.1	378	385	313	409	402	329	345	299	307	332
ENSMUSG00000026816_Gtf3c5_GEB_101721.2	88	109	62	46	90	144	71	81	66	16
ENSMUSG00000026816_Gtf3c5_GEB_101722.3	144	142	41	30	46	27	101	152	18	29
ENSMUSG00000026816_Gtf3c5_GEB_101723.4	361	155	156	152	209	232	114	91	110	127
ENSMUSG00000026816_Gtf3c5_GEB_101724.5	279	334	221	189	219	341	142	175	237	286
ENSMUSG00000026816_Gtf3c5_GEB_101725.6	511	705	280	307	429	385	114	152	318	337
ENSMUSG00000026816_Gtf3c5_GEB_101726.7	150	207	255	170	198	281	75	148	107	77
ENSMUSG00000026816_Gtf3c5_GEB_101727.8	253	362	601	708	142	81	258	200	357	382
ENSMUSG00000026816_Gtf3c5_GEB_101728.9	281	244	215	250	118	129	290	183	221	249
ENSMUSG00000026816_Gtf3c5_GEB_101729.10	399	408	291	192	278	200	356	260	197	243
ENSMUSG00000026817_Ak1_DTKPA_101710.1	56	39	4	1	4	36	96	110	220	179
ENSMUSG00000026817_Ak1_DTKPA_101711.2	181	274	190	93	632	400	365	241	214	233
ENSMUSG00000026817_Ak1_DTKPA_101712.3	109	112	128	139	486	278	184	162	56	113
ENSMUSG00000026817_Ak1_DTKPA_101713.4	122	194	57	30	195	342	78	26	158	183
ENSMUSG00000026817_Ak1_DTKPA_101714.5	234	188	179	205	279	204	235	195	295	321
ENSMUSG00000026817_Ak1_DTKPA_101715.6	252	152	115	121	224	198	437	535	252	305
ENSMUSG00000026817_Ak1_DTKPA_101716.7	10	15	40	32	92	8	10	1	41	31
ENSMUSG00000026817_Ak1_DTKPA_101717.8	115	87	24	21	99	71	126	83	62	37
ENSMUSG00000026817_Ak1_DTKPA_101718.9	157	238	181	256	161	109	214	236	133	284
ENSMUSG00000026817_Ak1_DTKPA_101719.10	176	205	110	69	79	30	137	157	95	146
ENSMUSG00000026818_Cel_DTKPB_101741.2	189	177	474	684	448	226	164	223	244	200
ENSMUSG00000026818_Cel_DTKPB_101743.4	49	60	173	166	0	0	3	5	27	134
ENSMUSG00000026818_Cel_DTKPB_101744.5	99	113	46	25	142	194	159	241	189	194
ENSMUSG00000026818_Cel_DTKPB_101745.6	50	41	85	63	3	20	68	36	28	38
ENSMUSG00000026818_Cel_DTKPB_101747.8	241	224	236	277	92	217	86	197	292	116
ENSMUSG00000026818_Cel_DTKPB_101748.9	72	161	131	152	76	68	114	130	56	106
ENSMUSG00000026818_Cel_DTKPB_101749.10	277	194	105	66	132	205	336	200	132	233
ENSMUSG00000026819_Slc25a25_SPA_101730.1	107	165	44	52	77	92	55	71	42	83
ENSMUSG00000026819_Slc25a25_SPA_101731.2	350	422	418	710	558	604	498	374	368	322
ENSMUSG00000026819_Slc25a25_SPA_101732.3	277	248	169	198	286	287	169	150	282	216
ENSMUSG00000026819_Slc25a25_SPA_101733.4	97	95	123	76	18	46	55	62	103	76
ENSMUSG00000026819_Slc25a25_SPA_101734.5	213	193	177	133	129	100	135	191	116	144
ENSMUSG00000026819_Slc25a25_SPA_101735.6	155	179	282	283	118	264	149	129	113	143
ENSMUSG00000026819_Slc25a25_SPA_101736.7	168	162	172	174	103	136	194	283	210	309
ENSMUSG00000026819_Slc25a25_SPA_101737.8	0	0	0	2	2	0	0	2	2	0
ENSMUSG00000026819_Slc25a25_SPA_101738.9	266	244	269	218	265	176	160	150	56	73
ENSMUSG00000026819_Slc25a25_SPA_101739.10	200	276	92	100	51	134	258	133	208	194
ENSMUSG00000026820_Ptges2_TMMB_17525.1	294	285	311	281	240	210	169	191	326	246
ENSMUSG00000026820_Ptges2_TMMB_17526.2	460	543	231	309	591	622	605	619	615	694
ENSMUSG00000026820_Ptges2_TMMB_17527.3	301	258	337	172	216	170	235	245	271	281
ENSMUSG00000026820_Ptges2_TMMB_17528.4	86	97	31	63	16	29	149	100	26	54
ENSMUSG00000026820_Ptges2_TMMB_17529.5	324	234	449	416	330	298	233	308	213	192
ENSMUSG00000026820_Ptges2_TMMB_17530.6	524	622	529	457	358	602	736	624	802	854
ENSMUSG00000026820_Ptges2_TMMB_17531.7	256	420	308	453	157	185	382	335	344	322
ENSMUSG00000026820_Ptges2_TMMB_17532.8	187	178	120	120	131	134	223	140	193	133
ENSMUSG00000026820_Ptges2_TMMB_17533.9	99	123	87	48	115	86	121	81	110	61
ENSMUSG00000026820_Ptges2_TMMB_17534.10	329	408	123	303	232	305	251	274	286	245
ENSMUSG00000026821_Ralgds_ACOCA_17535.1	266	217	240	450	183	217	116	73	144	312
ENSMUSG00000026821_Ralgds_ACOCA_17536.2	133	101	120	206	169	173	208	132	79	161
ENSMUSG00000026821_Ralgds_ACOCA_17537.3	276	126	104	116	106	101	143	131	267	277
ENSMUSG00000026821_Ralgds_ACOCA_17538.4	31	89	162	205	0	0	78	90	10	50
ENSMUSG00000026821_Ralgds_ACOCA_17539.5	87	133	4	5	5	18	254	341	31	81
ENSMUSG00000026821_Ralgds_ACOCA_17540.6	106	109	29	13	203	373	78	51	56	104
ENSMUSG00000026821_Ralgds_ACOCA_17541.7	79	56	100	110	11	52	10	21	32	56
ENSMUSG00000026821_Ralgds_ACOCA_17542.8	281	189	217	339	329	331	127	180	74	101
ENSMUSG00000026821_Ralgds_ACOCA_17543.9	111	163	164	238	127	44	133	132	47	44
ENSMUSG00000026821_Ralgds_ACOCA_17544.10	188	167	138	157	59	34	317	195	75	122
ENSMUSG00000026822_Lcn2_DTKPA_102901.1	136	146	419	195	62	39	86	84	201	117
ENSMUSG00000026822_Lcn2_DTKPA_102902.2	236	229	123	113	324	299	88	144	137	123
ENSMUSG00000026822_Lcn2_DTKPA_102903.3	143	253	84	46	116	40	105	111	116	89
ENSMUSG00000026822_Lcn2_DTKPA_102904.4	101	137	65	22	89	120	156	205	62	31
ENSMUSG00000026822_Lcn2_DTKPA_102905.5	69	17	2	0	4	3	8	38	83	136
ENSMUSG00000026822_Lcn2_DTKPA_102906.6	95	85	176	255	235	188	18	9	104	146
ENSMUSG00000026822_Lcn2_DTKPA_102907.7	170	141	140	102	219	93	257	396	427	205
ENSMUSG00000026822_Lcn2_DTKPA_102908.8	324	340	130	118	96	112	237	285	264	338
ENSMUSG00000026822_Lcn2_DTKPA_102909.9	162	164	45	166	222	92	353	307	117	107
ENSMUSG00000026822_Lcn2_DTKPA_102910.10	48	37	40	51	130	59	165	176	49	32
ENSMUSG00000026824_Kcnj3_DTKPB_17485.1	110	186	112	67	42	43	184	213	225	242
ENSMUSG00000026824_Kcnj3_DTKPB_17486.2	273	268	425	448	566	511	270	468	258	241
ENSMUSG00000026824_Kcnj3_DTKPB_17487.3	453	557	646	596	357	598	424	461	700	599
ENSMUSG00000026824_Kcnj3_DTKPB_17488.4	329	349	206	193	237	230	500	402	164	302
ENSMUSG00000026824_Kcnj3_DTKPB_17489.5	93	158	16	44	17	28	41	23	13	34
ENSMUSG00000026824_Kcnj3_DTKPB_17490.6	156	158	50	25	163	149	191	196	274	291
ENSMUSG00000026824_Kcnj3_DTKPB_17491.7	191	66	182	158	33	66	389	212	133	161
ENSMUSG00000026824_Kcnj3_DTKPB_17492.8	308	347	952	790	254	331	327	249	310	364
ENSMUSG00000026824_Kcnj3_DTKPB_17493.9	68	148	41	46	34	38	204	176	261	310
ENSMUSG00000026824_Kcnj3_DTKPB_17494.10	64	66	24	107	161	66	14	40	13	6
ENSMUSG00000026825_Dnm1_ACOCB_102851.1	806	616	567	558	612	581	744	644	843	523
ENSMUSG00000026825_Dnm1_ACOCB_102852.2	538	559	231	170	290	324	564	606	575	535
ENSMUSG00000026825_Dnm1_ACOCB_102853.3	244	205	58	65	214	141	277	240	233	238
ENSMUSG00000026825_Dnm1_ACOCB_102854.4	468	470	453	250	625	699	588	578	280	322
ENSMUSG00000026825_Dnm1_ACOCB_102855.5	138	98	282	304	86	159	179	146	176	153
ENSMUSG00000026825_Dnm1_ACOCB_102856.6	829	759	1090	1249	1002	759	890	864	924	821
ENSMUSG00000026825_Dnm1_ACOCB_102857.7	677	751	451	739	653	484	599	519	679	608
ENSMUSG00000026825_Dnm1_ACOCB_102858.8	466	414	582	523	389	478	608	487	464	541
ENSMUSG00000026825_Dnm1_ACOCB_102859.9	372	245	140	213	136	159	44	147	251	313
ENSMUSG00000026825_Dnm1_ACOCB_102860.10	582	689	743	906	711	799	823	836	808	697
ENSMUSG00000026826_Nr4a2_ACOCB_17505.1	646	521	406	384	1019	1269	430	526	632	572
ENSMUSG00000026826_Nr4a2_ACOCB_17506.2	698	735	745	795	573	451	502	716	581	541
ENSMUSG00000026826_Nr4a2_ACOCB_17507.3	550	482	144	74	246	174	491	482	257	255
ENSMUSG00000026826_Nr4a2_ACOCB_17508.4	472	530	455	402	161	106	382	663	501	434
ENSMUSG00000026826_Nr4a2_ACOCB_17509.5	138	134	90	90	228	323	242	184	272	151
ENSMUSG00000026826_Nr4a2_ACOCB_17510.6	396	389	512	479	419	552	307	263	330	311
ENSMUSG00000026826_Nr4a2_ACOCB_17511.7	715	633	778	675	503	449	685	530	741	754
ENSMUSG00000026826_Nr4a2_ACOCB_17512.8	625	742	345	506	175	128	724	788	605	650
ENSMUSG00000026826_Nr4a2_ACOCB_17513.9	449	427	320	158	568	473	370	502	239	296
ENSMUSG00000026826_Nr4a2_ACOCB_17514.10	243	204	593	684	103	321	170	326	172	290
ENSMUSG00000026827_Gpd2_TMMA_17515.1	502	613	329	342	456	453	489	343	534	617
ENSMUSG00000026827_Gpd2_TMMA_17516.2	167	190	180	159	119	171	133	94	202	130
ENSMUSG00000026827_Gpd2_TMMA_17517.3	146	123	178	76	191	154	53	33	173	192
ENSMUSG00000026827_Gpd2_TMMA_17518.4	279	262	298	257	322	217	286	218	408	337
ENSMUSG00000026827_Gpd2_TMMA_17519.5	148	295	84	48	83	147	103	96	66	92
ENSMUSG00000026827_Gpd2_TMMA_17520.6	144	207	265	176	139	168	117	166	134	125
ENSMUSG00000026827_Gpd2_TMMA_17521.7	236	193	77	70	36	86	78	129	116	114
ENSMUSG00000026827_Gpd2_TMMA_17522.8	167	165	203	124	160	161	350	393	199	134
ENSMUSG00000026827_Gpd2_TMMA_17523.9	432	448	234	255	116	171	302	264	326	382
ENSMUSG00000026827_Gpd2_TMMA_17524.10	537	582	460	494	651	610	596	536	476	369
ENSMUSG00000026828_Galnt5_ACOCA_17555.1	161	176	28	31	291	117	392	345	430	445
ENSMUSG00000026828_Galnt5_ACOCA_17556.2	258	248	259	230	408	374	217	215	258	202
ENSMUSG00000026828_Galnt5_ACOCA_17557.3	130	147	278	458	45	124	184	155	4	28
ENSMUSG00000026828_Galnt5_ACOCA_17558.4	67	89	96	68	144	119	55	9	39	89
ENSMUSG00000026828_Galnt5_ACOCA_17559.5	133	107	128	124	132	66	126	178	80	79
ENSMUSG00000026828_Galnt5_ACOCA_17560.6	124	98	142	69	183	66	138	150	183	270
ENSMUSG00000026828_Galnt5_ACOCA_17561.7	208	178	66	226	209	155	174	238	221	271
ENSMUSG00000026828_Galnt5_ACOCA_17562.8	71	64	45	1	22	7	160	151	130	74
ENSMUSG00000026828_Galnt5_ACOCA_17563.9	52	39	29	102	2	42	37	40	1	6
ENSMUSG00000026828_Galnt5_ACOCA_17564.10	29	65	64	79	94	77	130	158	151	107
ENSMUSG00000026829_Gbgt1_ACOCB_17565.1	442	519	711	663	399	471	633	584	299	410
ENSMUSG00000026829_Gbgt1_ACOCB_17566.2	377	262	219	189	151	111	501	367	317	309
ENSMUSG00000026829_Gbgt1_ACOCB_17567.3	365	392	578	456	786	566	416	516	429	330
ENSMUSG00000026829_Gbgt1_ACOCB_17568.4	299	174	257	195	48	66	234	282	50	110
ENSMUSG00000026829_Gbgt1_ACOCB_17569.5	280	238	62	91	329	317	230	158	279	246
ENSMUSG00000026829_Gbgt1_ACOCB_17570.6	407	473	272	400	137	156	406	328	268	246
ENSMUSG00000026829_Gbgt1_ACOCB_17571.7	337	234	315	690	559	156	159	112	307	204
ENSMUSG00000026829_Gbgt1_ACOCB_17572.8	574	494	527	693	265	678	651	677	724	529
ENSMUSG00000026829_Gbgt1_ACOCB_17573.9	962	912	894	1132	1846	1616	1214	1110	1303	1163
ENSMUSG00000026829_Gbgt1_ACOCB_17574.10	349	414	386	327	298	536	187	202	164	302
ENSMUSG00000026830_Ermn_U2A_51629.1	629	666	629	555	767	788	608	526	641	688
ENSMUSG00000026830_Ermn_U2A_51630.2	361	297	326	335	329	381	201	295	228	216
ENSMUSG00000026830_Ermn_U2A_51631.3	503	499	486	407	268	412	667	765	568	582
ENSMUSG00000026830_Ermn_U2A_51632.4	453	501	771	601	633	710	414	495	387	541
ENSMUSG00000026830_Ermn_U2A_51633.5	283	276	205	183	275	263	382	318	171	251
ENSMUSG00000026830_Ermn_U2A_51634.6	339	517	272	374	427	300	498	395	536	427
ENSMUSG00000026830_Ermn_U2A_51635.7	406	392	352	379	484	349	548	547	442	341
ENSMUSG00000026830_Ermn_U2A_51636.8	466	497	306	244	335	329	318	272	404	385
ENSMUSG00000026830_Ermn_U2A_51637.9	204	269	303	324	270	200	247	355	332	373
ENSMUSG00000026830_Ermn_U2A_51638.10	625	900	585	629	262	346	793	792	465	503
ENSMUSG00000026831_1700007K13Rik_U1A_160057.1	176	207	431	368	215	203	336	289	236	295
ENSMUSG00000026831_1700007K13Rik_U1A_160058.2	364	326	142	212	285	268	147	164	335	239
ENSMUSG00000026831_1700007K13Rik_U1A_160059.3	259	301	155	92	274	162	333	186	300	187
ENSMUSG00000026831_1700007K13Rik_U1A_160060.4	433	440	214	220	474	590	686	567	391	460
ENSMUSG00000026831_1700007K13Rik_U1A_160061.5	350	251	199	286	254	207	302	271	186	267
ENSMUSG00000026831_1700007K13Rik_U1A_160062.6	405	534	514	426	333	425	442	455	521	433
ENSMUSG00000026831_1700007K13Rik_U1A_160063.7	295	430	190	198	588	451	408	507	313	212
ENSMUSG00000026831_1700007K13Rik_U1A_160064.8	144	192	171	166	71	82	218	136	208	110
ENSMUSG00000026831_1700007K13Rik_U1A_160065.9	330	386	239	173	128	162	287	184	408	331
ENSMUSG00000026831_1700007K13Rik_U1A_160066.10	212	196	647	633	158	243	246	268	213	168
ENSMUSG00000026832_Cytip_U1B_160047.1	652	811	624	615	663	602	726	792	702	706
ENSMUSG00000026832_Cytip_U1B_160048.2	1779	1712	1948	1974	1353	1518	1892	1921	1422	1700
ENSMUSG00000026832_Cytip_U1B_160049.3	300	328	205	247	381	313	388	397	233	238
ENSMUSG00000026832_Cytip_U1B_160050.4	368	506	455	427	409	462	440	374	443	465
ENSMUSG00000026832_Cytip_U1B_160051.5	402	383	435	295	296	403	349	423	604	436
ENSMUSG00000026832_Cytip_U1B_160052.6	377	378	411	405	547	530	386	417	463	427
ENSMUSG00000026832_Cytip_U1B_160053.7	467	387	594	568	741	810	625	570	744	734
ENSMUSG00000026832_Cytip_U1B_160054.8	726	899	566	740	715	769	742	678	912	842
ENSMUSG00000026832_Cytip_U1B_160055.9	566	456	596	522	768	621	580	599	799	614
ENSMUSG00000026832_Cytip_U1B_160056.10	785	812	830	720	440	586	684	736	667	893
ENSMUSG00000026833_Olfm1_SPA_51609.1	191	383	288	277	306	256	249	216	310	262
ENSMUSG00000026833_Olfm1_SPA_51610.2	80	74	72	46	11	27	151	123	92	131
ENSMUSG00000026833_Olfm1_SPA_51611.3	122	88	62	72	113	136	66	89	124	179
ENSMUSG00000026833_Olfm1_SPA_51612.4	208	207	82	161	324	376	222	229	187	223
ENSMUSG00000026833_Olfm1_SPA_51613.5	236	155	106	105	165	151	194	125	258	207
ENSMUSG00000026833_Olfm1_SPA_51614.6	247	209	123	163	186	119	377	314	273	319
ENSMUSG00000026833_Olfm1_SPA_51615.7	45	70	3	0	5	54	34	35	23	15
ENSMUSG00000026833_Olfm1_SPA_51616.8	226	309	226	216	155	181	196	210	281	325
ENSMUSG00000026833_Olfm1_SPA_51617.9	99	137	219	216	82	53	149	123	98	109
ENSMUSG00000026833_Olfm1_SPA_51618.10	146	197	105	183	167	190	313	349	44	102
ENSMUSG00000026834_Acvr1c_DTKPB_160108.2	33	29	2	12	23	5	45	68	44	89
ENSMUSG00000026834_Acvr1c_DTKPB_160109.3	337	177	334	434	29	47	208	356	312	231
ENSMUSG00000026834_Acvr1c_DTKPB_160110.4	103	174	28	167	81	184	109	87	42	85
ENSMUSG00000026834_Acvr1c_DTKPB_160111.5	365	379	120	237	225	560	400	480	524	338
ENSMUSG00000026834_Acvr1c_DTKPB_160112.6	320	431	519	444	286	247	229	348	472	429
ENSMUSG00000026834_Acvr1c_DTKPB_160113.7	235	206	322	526	7	36	327	234	27	103
ENSMUSG00000026834_Acvr1c_DTKPB_160114.8	279	270	472	463	64	39	233	186	178	154
ENSMUSG00000026834_Acvr1c_DTKPB_160115.9	113	54	77	28	38	76	190	219	114	52
ENSMUSG00000026834_Acvr1c_DTKPB_160116.10	292	349	231	318	374	229	357	232	550	386
ENSMUSG00000026835_Fcnb_U2A_160097.1	393	397	539	512	487	395	377	414	412	322
ENSMUSG00000026835_Fcnb_U2A_160098.2	187	281	128	107	92	110	228	158	192	293
ENSMUSG00000026835_Fcnb_U2A_160099.3	855	580	601	440	728	602	514	736	549	564
ENSMUSG00000026835_Fcnb_U2A_160100.4	653	617	616	727	716	656	482	576	797	681
ENSMUSG00000026835_Fcnb_U2A_160101.5	399	394	467	348	437	415	368	412	441	449
ENSMUSG00000026835_Fcnb_U2A_160102.6	459	385	463	446	308	417	222	239	291	188
ENSMUSG00000026835_Fcnb_U2A_160103.7	305	336	203	261	97	142	377	297	190	171
ENSMUSG00000026835_Fcnb_U2A_160104.8	253	160	80	67	144	137	199	183	181	86
ENSMUSG00000026835_Fcnb_U2A_160105.9	313	313	513	459	64	166	322	308	391	446
ENSMUSG00000026835_Fcnb_U2A_160106.10	414	369	328	292	443	429	503	553	349	364
ENSMUSG00000026836_Acvr1_DTKPB_160087.1	180	213	166	219	157	52	184	145	100	179
ENSMUSG00000026836_Acvr1_DTKPB_160088.2	108	89	381	290	10	52	87	38	123	95
ENSMUSG00000026836_Acvr1_DTKPB_160089.3	121	238	100	171	101	128	114	82	132	196
ENSMUSG00000026836_Acvr1_DTKPB_160090.4	206	236	391	316	125	436	94	154	197	200
ENSMUSG00000026836_Acvr1_DTKPB_160091.5	170	164	161	126	125	162	196	280	32	43
ENSMUSG00000026836_Acvr1_DTKPB_160092.6	63	60	27	66	99	26	58	22	47	116
ENSMUSG00000026836_Acvr1_DTKPB_160093.7	358	377	299	156	231	199	188	163	371	411
ENSMUSG00000026836_Acvr1_DTKPB_160094.8	173	280	80	73	144	285	236	163	221	160
ENSMUSG00000026836_Acvr1_DTKPB_160095.9	317	377	220	240	319	501	309	318	296	250
ENSMUSG00000026837_Col5a1_ACOCB_51639.1	546	451	216	176	226	453	309	380	352	432
ENSMUSG00000026837_Col5a1_ACOCB_51640.2	623	500	708	588	412	376	606	747	468	508
ENSMUSG00000026837_Col5a1_ACOCB_51641.3	357	298	412	246	234	51	344	304	153	152
ENSMUSG00000026837_Col5a1_ACOCB_51642.4	352	482	770	588	521	581	255	452	505	562
ENSMUSG00000026837_Col5a1_ACOCB_51643.5	768	708	813	694	531	730	573	622	555	733
ENSMUSG00000026837_Col5a1_ACOCB_51644.6	665	605	798	691	335	354	437	499	487	512
ENSMUSG00000026837_Col5a1_ACOCB_51645.7	379	196	400	341	98	126	303	436	265	208
ENSMUSG00000026837_Col5a1_ACOCB_51646.8	318	326	305	239	235	274	358	293	598	649
ENSMUSG00000026837_Col5a1_ACOCB_51647.9	362	285	453	543	169	194	430	411	253	301
ENSMUSG00000026837_Col5a1_ACOCB_51648.10	507	609	389	219	430	669	512	567	525	313
ENSMUSG00000026839_Upp2_ACOCA_160017.1	280	219	300	442	263	198	230	276	470	469
ENSMUSG00000026839_Upp2_ACOCA_160018.2	86	125	77	14	32	12	120	150	75	62
ENSMUSG00000026839_Upp2_ACOCA_160019.3	91	127	86	36	11	25	59	30	196	65
ENSMUSG00000026839_Upp2_ACOCA_160020.4	72	77	49	40	57	277	13	13	54	69
ENSMUSG00000026839_Upp2_ACOCA_160021.5	74	53	24	43	62	74	115	74	45	60
ENSMUSG00000026839_Upp2_ACOCA_160022.6	20	70	0	0	2	23	15	19	179	93
ENSMUSG00000026839_Upp2_ACOCA_160023.7	159	97	252	232	144	193	220	137	34	37
ENSMUSG00000026839_Upp2_ACOCA_160024.8	382	260	462	348	316	271	375	345	142	145
ENSMUSG00000026839_Upp2_ACOCA_160025.9	71	37	6	1	21	15	29	12	190	119
ENSMUSG00000026839_Upp2_ACOCA_160026.10	160	215	112	174	200	151	88	173	172	160
ENSMUSG00000026840_Lamc3_ACOCB_75617.1	427	466	408	522	152	45	406	406	488	324
ENSMUSG00000026840_Lamc3_ACOCB_75618.2	416	448	341	572	605	551	480	400	232	426
ENSMUSG00000026840_Lamc3_ACOCB_75619.3	676	719	350	439	743	485	1008	848	780	708
ENSMUSG00000026840_Lamc3_ACOCB_75620.4	428	367	221	370	572	522	407	398	626	469
ENSMUSG00000026840_Lamc3_ACOCB_75621.5	265	236	183	114	134	137	282	292	407	359
ENSMUSG00000026840_Lamc3_ACOCB_75622.6	1106	948	795	658	1590	1780	1192	1434	1248	1549
ENSMUSG00000026840_Lamc3_ACOCB_75623.7	420	303	664	553	306	303	117	169	384	144
ENSMUSG00000026840_Lamc3_ACOCB_75624.8	379	286	340	515	122	234	467	364	393	361
ENSMUSG00000026840_Lamc3_ACOCB_75625.9	272	366	105	71	326	293	312	233	293	284
ENSMUSG00000026840_Lamc3_ACOCB_75626.10	562	484	57	44	445	567	947	513	319	291
ENSMUSG00000026841_Fibcd1_U2A_75627.1	384	413	319	342	438	409	343	333	426	319
ENSMUSG00000026841_Fibcd1_U2A_75628.2	612	863	516	681	425	478	560	678	597	622
ENSMUSG00000026841_Fibcd1_U2A_75629.3	668	845	547	806	700	770	903	800	833	857
ENSMUSG00000026841_Fibcd1_U2A_75630.4	430	492	840	812	481	348	580	621	652	532
ENSMUSG00000026841_Fibcd1_U2A_75631.5	286	383	418	560	576	529	206	245	174	232
ENSMUSG00000026841_Fibcd1_U2A_75632.6	736	550	555	544	558	512	637	669	951	1012
ENSMUSG00000026841_Fibcd1_U2A_75633.7	541	446	308	270	342	370	352	393	345	407
ENSMUSG00000026841_Fibcd1_U2A_75634.8	337	578	608	638	360	383	439	389	426	478
ENSMUSG00000026841_Fibcd1_U2A_75635.9	803	989	693	753	833	895	900	996	865	980
ENSMUSG00000026841_Fibcd1_U2A_75636.10	440	418	1025	827	666	790	663	403	342	471
ENSMUSG00000026842_Abl1_DTKPB_962.1	272	324	172	269	90	50	352	391	293	302
ENSMUSG00000026842_Abl1_DTKPB_963.2	186	177	159	98	124	111	203	158	199	172
ENSMUSG00000026842_Abl1_DTKPB_964.3	94	120	40	17	57	25	77	79	76	52
ENSMUSG00000026842_Abl1_DTKPB_965.4	96	116	48	40	277	211	53	93	1	14
ENSMUSG00000026842_Abl1_DTKPB_966.5	137	127	79	83	60	159	62	51	81	32
ENSMUSG00000026842_Abl1_DTKPB_967.6	316	402	1128	900	676	562	622	609	299	427
ENSMUSG00000026842_Abl1_DTKPB_968.7	269	284	397	233	165	284	382	478	356	498
ENSMUSG00000026842_Abl1_DTKPB_969.8	91	173	11	11	117	105	186	242	93	128
ENSMUSG00000026842_Abl1_DTKPB_970.9	159	182	183	150	237	449	68	91	395	253
ENSMUSG00000026842_Abl1_DTKPB_971.10	71	43	37	41	50	58	59	93	156	143
ENSMUSG00000026843_Fubp3_GEA_972.1	279	364	429	388	200	248	149	152	428	359
ENSMUSG00000026843_Fubp3_GEA_973.2	359	200	167	122	111	83	308	299	174	160
ENSMUSG00000026843_Fubp3_GEA_974.3	221	88	16	17	34	20	98	94	82	115
ENSMUSG00000026843_Fubp3_GEA_975.4	371	362	237	185	190	278	334	283	433	366
ENSMUSG00000026843_Fubp3_GEA_976.5	429	355	457	451	319	251	450	434	466	449
ENSMUSG00000026843_Fubp3_GEA_977.6	408	262	201	139	126	147	158	204	253	213
ENSMUSG00000026843_Fubp3_GEA_978.7	492	469	260	359	204	324	281	376	307	274
ENSMUSG00000026843_Fubp3_GEA_979.8	245	265	272	320	147	188	176	156	276	265
ENSMUSG00000026843_Fubp3_GEA_980.9	288	323	87	57	164	198	123	175	197	200
ENSMUSG00000026843_Fubp3_GEA_981.10	238	188	178	187	133	150	241	249	206	207
ENSMUSG00000026848_Tor1b_TMMA_912.1	277	258	216	192	75	80	329	455	263	248
ENSMUSG00000026848_Tor1b_TMMA_913.2	1024	931	737	786	823	795	825	1029	704	681
ENSMUSG00000026848_Tor1b_TMMA_914.3	195	190	365	418	321	259	183	197	199	178
ENSMUSG00000026848_Tor1b_TMMA_915.4	238	244	275	211	123	214	235	289	169	194
ENSMUSG00000026848_Tor1b_TMMA_916.5	520	302	332	244	142	188	430	443	475	331
ENSMUSG00000026848_Tor1b_TMMA_917.6	322	420	717	827	342	356	425	426	454	430
ENSMUSG00000026848_Tor1b_TMMA_918.7	378	265	968	579	453	363	306	382	383	401
ENSMUSG00000026848_Tor1b_TMMA_919.8	103	165	175	155	173	137	185	123	152	201
ENSMUSG00000026848_Tor1b_TMMA_920.9	210	169	201	157	118	139	112	160	213	223
ENSMUSG00000026848_Tor1b_TMMA_921.10	99	56	185	142	65	54	62	98	103	146
ENSMUSG00000026849_Tor1a_TMMA_75587.1	633	295	517	396	304	248	377	430	316	440
ENSMUSG00000026849_Tor1a_TMMA_75588.2	906	784	655	745	669	804	818	865	1006	1064
ENSMUSG00000026849_Tor1a_TMMA_75589.3	562	450	560	581	191	298	416	370	596	579
ENSMUSG00000026849_Tor1a_TMMA_75590.4	305	541	236	335	293	329	455	335	249	286
ENSMUSG00000026849_Tor1a_TMMA_75591.5	230	167	249	287	47	86	151	148	210	204
ENSMUSG00000026849_Tor1a_TMMA_75592.6	51	60	88	63	0	7	80	75	102	60
ENSMUSG00000026849_Tor1a_TMMA_75593.7	326	281	277	257	391	361	240	345	292	270
ENSMUSG00000026849_Tor1a_TMMA_75594.8	387	223	301	168	190	178	295	395	341	433
ENSMUSG00000026849_Tor1a_TMMA_75595.9	739	868	598	594	885	888	665	615	949	865
ENSMUSG00000026849_Tor1a_TMMA_75596.10	318	364	858	1073	550	456	377	499	271	243
ENSMUSG00000026851_BC005624_U1B_219226.1	936	1001	795	620	668	612	585	603	813	831
ENSMUSG00000026851_BC005624_U1B_219227.2	974	933	947	1035	952	1100	1250	1147	923	988
ENSMUSG00000026851_BC005624_U1B_219228.3	506	398	545	445	658	642	466	505	439	393
ENSMUSG00000026851_BC005624_U1B_219229.4	478	527	345	341	260	351	169	179	260	222
ENSMUSG00000026851_BC005624_U1B_219230.5	384	274	699	743	158	148	484	356	283	240
ENSMUSG00000026851_BC005624_U1B_219231.6	472	539	243	233	400	477	303	240	347	330
ENSMUSG00000026851_BC005624_U1B_219232.7	754	866	961	850	1025	977	770	848	990	977
ENSMUSG00000026851_BC005624_U1B_219233.8	622	578	317	371	257	435	345	421	342	390
ENSMUSG00000026851_BC005624_U1B_219234.9	531	467	475	392	206	200	211	241	444	441
ENSMUSG00000026851_BC005624_U1B_219235.10	471	441	445	514	523	527	412	466	446	444
ENSMUSG00000026853_Crat_DTKPB_178144.1	193	171	226	187	92	222	350	223	116	147
ENSMUSG00000026853_Crat_DTKPB_178145.2	113	176	147	121	283	137	215	179	253	172
ENSMUSG00000026853_Crat_DTKPB_178146.3	107	109	13	5	193	81	70	60	21	63
ENSMUSG00000026853_Crat_DTKPB_178147.4	216	156	173	236	133	135	298	230	98	136
ENSMUSG00000026853_Crat_DTKPB_178148.5	48	32	37	18	5	10	17	1	19	33
ENSMUSG00000026853_Crat_DTKPB_178149.6	320	226	241	206	303	291	189	197	295	296
ENSMUSG00000026853_Crat_DTKPB_178150.7	102	79	127	167	94	8	122	98	30	38
ENSMUSG00000026853_Crat_DTKPB_178151.8	171	198	107	83	173	104	141	117	255	224
ENSMUSG00000026853_Crat_DTKPB_178152.9	157	102	181	100	120	154	80	140	67	146
ENSMUSG00000026853_Crat_DTKPB_178153.10	595	366	496	720	1657	1858	429	339	707	574
ENSMUSG00000026854_Usp20_SPA_219196.1	535	613	424	433	334	361	510	333	342	385
ENSMUSG00000026854_Usp20_SPA_219197.2	212	209	221	155	98	58	187	152	152	93
ENSMUSG00000026854_Usp20_SPA_219198.3	408	334	386	377	342	364	361	285	350	308
ENSMUSG00000026854_Usp20_SPA_219199.4	56	93	203	237	92	42	130	108	103	35
ENSMUSG00000026854_Usp20_SPA_219200.5	52	123	195	209	56	46	32	50	194	128
ENSMUSG00000026854_Usp20_SPA_219201.6	270	169	169	150	335	326	432	445	315	259
ENSMUSG00000026854_Usp20_SPA_219202.7	137	130	70	61	8	24	96	112	119	101
ENSMUSG00000026854_Usp20_SPA_219203.8	309	413	74	111	236	244	270	227	334	235
ENSMUSG00000026854_Usp20_SPA_219204.9	240	218	126	196	190	175	315	233	199	192
ENSMUSG00000026854_Usp20_SPA_219205.10	84	100	22	33	57	34	10	19	22	15
ENSMUSG00000026856_Dolpp1_DTKPA_219216.1	210	212	292	292	95	50	163	211	191	182
ENSMUSG00000026856_Dolpp1_DTKPA_219217.2	195	163	197	105	20	95	278	206	153	227
ENSMUSG00000026856_Dolpp1_DTKPA_219218.3	253	280	243	192	254	143	250	193	184	230
ENSMUSG00000026856_Dolpp1_DTKPA_219219.4	31	75	1	1	66	95	50	77	63	35
ENSMUSG00000026856_Dolpp1_DTKPA_219220.5	96	54	180	154	145	97	102	82	176	203
ENSMUSG00000026856_Dolpp1_DTKPA_219221.6	361	223	64	110	92	74	23	108	233	192
ENSMUSG00000026856_Dolpp1_DTKPA_219222.7	175	205	29	33	12	26	80	69	183	197
ENSMUSG00000026856_Dolpp1_DTKPA_219223.8	129	131	9	79	31	11	164	167	99	119
ENSMUSG00000026856_Dolpp1_DTKPA_219224.9	69	85	0	3	0	0	71	24	0	3
ENSMUSG00000026856_Dolpp1_DTKPA_219225.10	234	170	12	1	99	70	106	107	51	127
ENSMUSG00000026857_Ntmt1_U1B_178124.1	2439	2835	2619	2885	2666	2938	2215	2292	2625	2732
ENSMUSG00000026857_Ntmt1_U1B_178125.2	750	926	703	731	896	943	962	926	1080	891
ENSMUSG00000026857_Ntmt1_U1B_178126.3	809	947	983	1289	985	862	852	790	945	838
ENSMUSG00000026857_Ntmt1_U1B_178127.4	992	1180	1027	1039	965	1028	1013	859	914	804
ENSMUSG00000026857_Ntmt1_U1B_178128.5	509	429	636	543	733	847	513	526	473	448
ENSMUSG00000026857_Ntmt1_U1B_178129.6	439	402	421	382	387	455	342	331	521	414
ENSMUSG00000026857_Ntmt1_U1B_178130.7	549	504	385	404	472	401	518	411	627	837
ENSMUSG00000026857_Ntmt1_U1B_178131.8	141	114	129	72	194	74	196	195	183	232
ENSMUSG00000026857_Ntmt1_U1B_178132.9	739	804	664	646	556	652	854	868	762	793
ENSMUSG00000026857_Ntmt1_U1B_178133.10	1081	1341	1067	1328	1053	1070	1005	1116	1237	1366
ENSMUSG00000026858_Fam73b_MPB_219186.1	395	428	276	448	348	219	316	323	323	325
ENSMUSG00000026858_Fam73b_MPB_219187.2	494	572	475	826	255	266	388	472	366	425
ENSMUSG00000026858_Fam73b_MPB_219188.3	394	515	358	349	252	222	475	607	432	360
ENSMUSG00000026858_Fam73b_MPB_219189.4	87	95	282	195	146	224	149	219	110	69
ENSMUSG00000026858_Fam73b_MPB_219190.5	426	384	544	483	427	507	363	471	408	357
ENSMUSG00000026858_Fam73b_MPB_219191.6	511	559	687	698	672	618	455	385	831	783
ENSMUSG00000026858_Fam73b_MPB_219192.7	519	512	522	314	290	237	407	374	429	653
ENSMUSG00000026858_Fam73b_MPB_219193.8	407	335	127	130	359	256	322	447	280	294
ENSMUSG00000026858_Fam73b_MPB_219194.9	171	130	278	235	94	119	239	344	300	153
ENSMUSG00000026858_Fam73b_MPB_219195.10	515	324	354	493	135	338	330	437	363	379
ENSMUSG00000026860_Sh3glb2_TMMA_135278.1	492	506	463	505	523	626	308	249	491	599
ENSMUSG00000026860_Sh3glb2_TMMA_135279.2	258	167	138	155	182	242	183	195	216	149
ENSMUSG00000026860_Sh3glb2_TMMA_135280.3	320	311	285	455	494	436	516	493	365	316
ENSMUSG00000026860_Sh3glb2_TMMA_135281.4	545	708	359	359	636	648	471	644	699	617
ENSMUSG00000026860_Sh3glb2_TMMA_135282.5	183	216	141	105	144	207	235	249	244	153
ENSMUSG00000026860_Sh3glb2_TMMA_135283.6	206	232	70	91	290	273	181	154	171	159
ENSMUSG00000026860_Sh3glb2_TMMA_135284.7	215	204	216	235	119	229	249	299	236	192
ENSMUSG00000026860_Sh3glb2_TMMA_135285.8	429	304	306	211	402	466	587	567	617	628
ENSMUSG00000026860_Sh3glb2_TMMA_135286.9	195	84	100	100	260	214	126	204	218	204
ENSMUSG00000026860_Sh3glb2_TMMA_135287.10	230	327	770	647	263	281	286	208	202	178
ENSMUSG00000026864_Hspa5_DTKPB_135288.1	336	429	183	286	90	23	241	180	67	67
ENSMUSG00000026864_Hspa5_DTKPB_135289.2	320	238	232	219	90	95	117	191	93	172
ENSMUSG00000026864_Hspa5_DTKPB_135290.3	291	492	255	280	702	682	262	211	310	259
ENSMUSG00000026864_Hspa5_DTKPB_135291.4	69	48	0	27	0	0	47	12	5	24
ENSMUSG00000026864_Hspa5_DTKPB_135292.5	103	152	342	174	132	177	88	73	100	106
ENSMUSG00000026864_Hspa5_DTKPB_135293.6	30	7	0	0	9	38	1	0	33	2
ENSMUSG00000026864_Hspa5_DTKPB_135294.7	185	221	75	85	317	146	534	372	258	199
ENSMUSG00000026864_Hspa5_DTKPB_135295.8	260	279	457	201	397	414	184	136	115	144
ENSMUSG00000026864_Hspa5_DTKPB_135296.9	109	166	58	43	26	53	2	0	40	114
ENSMUSG00000026864_Hspa5_DTKPB_135297.10	122	79	70	51	74	21	64	31	102	28
ENSMUSG00000026866_Kynu_DTKPA_135298.1	167	209	100	219	144	215	155	149	99	232
ENSMUSG00000026866_Kynu_DTKPA_135299.2	71	67	46	110	59	49	44	14	64	31
ENSMUSG00000026866_Kynu_DTKPA_135300.3	116	141	107	204	183	127	73	81	124	113
ENSMUSG00000026866_Kynu_DTKPA_135301.4	407	349	513	408	272	224	450	401	414	340
ENSMUSG00000026866_Kynu_DTKPA_135302.5	162	71	41	9	201	76	109	117	127	150
ENSMUSG00000026866_Kynu_DTKPA_135303.6	307	235	749	782	662	569	312	308	332	371
ENSMUSG00000026866_Kynu_DTKPA_135304.7	150	133	298	211	193	153	81	138	138	159
ENSMUSG00000026866_Kynu_DTKPA_135305.8	150	93	16	7	3	2	151	130	70	197
ENSMUSG00000026866_Kynu_DTKPA_135306.9	132	147	297	252	665	353	186	124	109	73
ENSMUSG00000026866_Kynu_DTKPA_135307.10	282	163	176	236	97	41	163	313	122	143
ENSMUSG00000026867_Gapvd1_SPB_135308.1	107	155	111	146	211	292	78	44	302	302
ENSMUSG00000026867_Gapvd1_SPB_135309.2	277	385	503	538	332	353	302	295	370	328
ENSMUSG00000026867_Gapvd1_SPB_135310.3	114	200	129	185	56	81	98	121	124	93
ENSMUSG00000026867_Gapvd1_SPB_135311.4	210	188	218	244	203	100	196	227	205	179
ENSMUSG00000026867_Gapvd1_SPB_135312.5	168	202	516	514	177	136	263	254	208	149
ENSMUSG00000026867_Gapvd1_SPB_135313.6	92	271	208	205	178	209	283	160	84	79
ENSMUSG00000026867_Gapvd1_SPB_135314.7	198	234	401	244	376	409	313	266	218	200
ENSMUSG00000026867_Gapvd1_SPB_135315.8	92	77	29	20	82	151	85	110	111	63
ENSMUSG00000026867_Gapvd1_SPB_135316.9	200	111	414	272	155	173	128	177	58	101
ENSMUSG00000026867_Gapvd1_SPB_135317.10	114	90	110	139	226	119	87	121	116	95
ENSMUSG00000026869_Psmd5_SPA_135318.1	298	466	138	239	167	207	272	349	281	308
ENSMUSG00000026869_Psmd5_SPA_135319.2	361	401	637	549	731	651	340	320	339	449
ENSMUSG00000026869_Psmd5_SPA_135320.3	182	165	216	198	286	403	196	274	208	227
ENSMUSG00000026869_Psmd5_SPA_135321.4	258	204	115	139	303	287	468	468	163	156
ENSMUSG00000026869_Psmd5_SPA_135322.5	268	165	100	111	146	95	190	231	258	324
ENSMUSG00000026869_Psmd5_SPA_135323.6	165	197	139	100	83	103	146	150	157	125
ENSMUSG00000026869_Psmd5_SPA_135324.7	264	167	129	118	281	353	123	121	316	200
ENSMUSG00000026869_Psmd5_SPA_135325.8	84	135	46	65	108	103	103	150	126	89
ENSMUSG00000026869_Psmd5_SPA_135326.9	210	132	197	226	178	156	139	81	165	115
ENSMUSG00000026869_Psmd5_SPA_135327.10	255	213	121	144	299	402	258	193	407	433
ENSMUSG00000026872_Zeb2_ACOCA_50329.1	297	354	179	202	426	290	497	263	337	317
ENSMUSG00000026872_Zeb2_ACOCA_50330.2	167	190	71	36	132	137	229	119	120	204
ENSMUSG00000026872_Zeb2_ACOCA_50331.3	48	93	290	205	16	2	42	71	51	48
ENSMUSG00000026872_Zeb2_ACOCA_50332.4	43	45	45	40	243	178	52	27	3	13
ENSMUSG00000026872_Zeb2_ACOCA_50333.5	180	187	169	112	82	55	215	206	73	70
ENSMUSG00000026872_Zeb2_ACOCA_50334.6	215	298	622	459	522	326	333	434	241	109
ENSMUSG00000026872_Zeb2_ACOCA_50335.7	133	137	115	12	231	257	180	70	105	85
ENSMUSG00000026872_Zeb2_ACOCA_50336.8	45	85	82	38	153	176	47	96	143	85
ENSMUSG00000026872_Zeb2_ACOCA_50337.9	26	23	1	10	10	3	30	78	46	19
ENSMUSG00000026872_Zeb2_ACOCA_50338.10	241	107	168	199	100	58	277	167	184	163
ENSMUSG00000026873_Phf19_U1B_50319.1	415	406	427	382	472	460	404	384	335	387
ENSMUSG00000026873_Phf19_U1B_50320.2	440	359	214	128	336	370	630	625	306	238
ENSMUSG00000026873_Phf19_U1B_50321.3	607	667	569	651	639	723	739	694	631	676
ENSMUSG00000026873_Phf19_U1B_50322.4	656	637	375	375	582	738	453	398	645	595
ENSMUSG00000026873_Phf19_U1B_50323.5	427	386	305	265	372	395	421	447	295	317
ENSMUSG00000026873_Phf19_U1B_50324.6	979	1201	1199	1548	1626	1721	1081	1043	1177	1113
ENSMUSG00000026873_Phf19_U1B_50325.7	339	368	320	217	135	175	312	271	326	300
ENSMUSG00000026873_Phf19_U1B_50326.8	453	525	305	362	420	530	540	620	734	707
ENSMUSG00000026873_Phf19_U1B_50327.9	164	142	107	123	131	130	69	68	93	124
ENSMUSG00000026873_Phf19_U1B_50328.10	879	985	972	982	769	684	1034	925	890	1076
ENSMUSG00000026874_Hc_DTKPA_50309.1	111	157	200	202	293	251	191	111	121	86
ENSMUSG00000026874_Hc_DTKPA_50310.2	238	268	125	29	131	91	151	234	313	169
ENSMUSG00000026874_Hc_DTKPA_50311.3	86	99	53	80	23	2	125	130	203	96
ENSMUSG00000026874_Hc_DTKPA_50312.4	192	246	117	96	207	66	102	118	210	152
ENSMUSG00000026874_Hc_DTKPA_50313.5	223	199	350	260	68	155	159	263	415	267
ENSMUSG00000026874_Hc_DTKPA_50314.6	72	51	22	7	17	14	31	73	20	81
ENSMUSG00000026874_Hc_DTKPA_50315.7	310	171	277	370	132	120	211	171	36	74
ENSMUSG00000026874_Hc_DTKPA_50316.8	98	110	108	26	74	102	59	34	237	139
ENSMUSG00000026874_Hc_DTKPA_50317.9	128	130	86	163	53	188	196	181	181	133
ENSMUSG00000026874_Hc_DTKPA_50318.10	67	64	185	116	49	9	86	97	146	167
ENSMUSG00000026875_Traf1_ACOCB_50299.1	130	131	90	85	44	25	50	56	290	273
ENSMUSG00000026875_Traf1_ACOCB_50300.2	423	322	325	299	512	494	275	457	330	396
ENSMUSG00000026875_Traf1_ACOCB_50301.3	219	271	331	457	339	255	440	369	189	270
ENSMUSG00000026875_Traf1_ACOCB_50302.4	540	598	380	258	725	447	452	594	523	458
ENSMUSG00000026875_Traf1_ACOCB_50303.5	651	593	612	827	364	555	896	1021	800	659
ENSMUSG00000026875_Traf1_ACOCB_50304.6	331	319	255	322	107	268	115	195	164	209
ENSMUSG00000026875_Traf1_ACOCB_50305.7	321	351	236	144	305	248	488	396	227	154
ENSMUSG00000026875_Traf1_ACOCB_50306.8	276	234	174	110	340	450	204	204	447	333
ENSMUSG00000026875_Traf1_ACOCB_50307.9	720	773	1344	820	987	891	807	712	823	595
ENSMUSG00000026875_Traf1_ACOCB_50308.10	946	847	910	783	812	911	619	816	742	944
ENSMUSG00000026878_Rab14_SPA_50369.1	123	168	133	114	137	137	175	245	203	208
ENSMUSG00000026878_Rab14_SPA_50370.2	230	234	603	634	342	385	192	160	134	238
ENSMUSG00000026878_Rab14_SPA_50371.3	178	181	110	98	80	90	187	285	119	120
ENSMUSG00000026878_Rab14_SPA_50372.4	92	67	38	72	85	90	37	48	15	12
ENSMUSG00000026878_Rab14_SPA_50373.5	236	155	82	81	88	136	265	218	111	149
ENSMUSG00000026878_Rab14_SPA_50374.6	182	130	316	107	82	166	137	160	103	137
ENSMUSG00000026878_Rab14_SPA_50375.7	359	383	418	327	155	193	249	191	362	340
ENSMUSG00000026878_Rab14_SPA_50376.8	159	149	126	126	206	205	62	175	40	85
ENSMUSG00000026878_Rab14_SPA_50377.9	290	297	265	226	108	132	190	150	174	245
ENSMUSG00000026878_Rab14_SPA_50378.10	94	121	121	139	23	31	203	179	73	67
ENSMUSG00000026879_Gsn_ACOCB_50359.1	422	430	383	330	268	190	341	295	285	270
ENSMUSG00000026879_Gsn_ACOCB_50360.2	98	81	161	141	100	50	110	85	80	80
ENSMUSG00000026879_Gsn_ACOCB_50361.3	278	303	91	120	596	471	397	363	304	303
ENSMUSG00000026879_Gsn_ACOCB_50362.4	384	309	185	343	458	369	446	821	317	388
ENSMUSG00000026879_Gsn_ACOCB_50363.5	487	446	308	300	193	138	216	115	230	320
ENSMUSG00000026879_Gsn_ACOCB_50364.6	670	547	250	174	182	266	485	530	405	458
ENSMUSG00000026879_Gsn_ACOCB_50365.7	703	669	482	628	1142	1662	671	668	487	698
ENSMUSG00000026879_Gsn_ACOCB_50366.8	493	450	358	508	424	600	291	383	505	371
ENSMUSG00000026879_Gsn_ACOCB_50367.9	368	332	330	321	356	359	202	210	154	276
ENSMUSG00000026879_Gsn_ACOCB_50368.10	147	122	35	185	162	81	183	66	108	122
ENSMUSG00000026880_Stom_SPB_194255.1	343	218	318	385	304	214	290	345	339	299
ENSMUSG00000026880_Stom_SPB_194256.2	286	190	160	189	177	146	217	306	273	255
ENSMUSG00000026880_Stom_SPB_194257.3	155	167	113	115	438	509	153	137	136	201
ENSMUSG00000026880_Stom_SPB_194258.4	99	100	257	263	28	2	73	118	92	99
ENSMUSG00000026880_Stom_SPB_194259.5	202	186	318	314	185	231	231	274	205	194
ENSMUSG00000026880_Stom_SPB_194260.6	116	121	51	44	54	29	37	58	86	109
ENSMUSG00000026880_Stom_SPB_194261.7	180	297	90	165	62	58	133	195	200	213
ENSMUSG00000026880_Stom_SPB_194262.8	185	200	334	359	365	297	311	339	282	264
ENSMUSG00000026880_Stom_SPB_194263.9	103	220	257	270	299	359	126	116	90	134
ENSMUSG00000026880_Stom_SPB_194264.10	343	494	483	486	690	553	551	553	487	640
ENSMUSG00000026883_Dab2ip_ACOCA_194245.1	76	80	103	40	12	80	58	123	45	81
ENSMUSG00000026883_Dab2ip_ACOCA_194246.2	157	157	118	123	149	54	75	177	348	237
ENSMUSG00000026883_Dab2ip_ACOCA_194247.3	232	198	299	295	278	275	119	196	266	273
ENSMUSG00000026883_Dab2ip_ACOCA_194248.4	114	100	279	299	462	226	107	111	56	85
ENSMUSG00000026883_Dab2ip_ACOCA_194249.5	29	52	107	74	144	43	56	69	16	2
ENSMUSG00000026883_Dab2ip_ACOCA_194250.6	136	200	101	54	175	224	218	223	93	101
ENSMUSG00000026883_Dab2ip_ACOCA_194251.7	119	110	197	183	61	22	263	154	114	178
ENSMUSG00000026883_Dab2ip_ACOCA_194252.8	64	82	16	42	83	87	43	68	41	58
ENSMUSG00000026883_Dab2ip_ACOCA_194253.9	88	127	145	61	51	115	95	75	4	121
ENSMUSG00000026883_Dab2ip_ACOCA_194254.10	216	383	211	316	153	152	34	146	97	129
ENSMUSG00000026885_Ttll11_U1B_194275.1	285	322	333	334	271	193	272	255	144	187
ENSMUSG00000026885_Ttll11_U1B_194276.2	493	562	335	324	582	517	734	542	389	361
ENSMUSG00000026885_Ttll11_U1B_194277.3	262	266	553	469	315	323	209	255	374	346
ENSMUSG00000026885_Ttll11_U1B_194278.4	322	304	258	380	433	470	293	327	294	331
ENSMUSG00000026885_Ttll11_U1B_194279.5	783	923	769	531	700	748	876	786	687	853
ENSMUSG00000026885_Ttll11_U1B_194280.6	772	625	552	581	434	364	662	718	659	673
ENSMUSG00000026885_Ttll11_U1B_194281.7	670	672	802	593	465	517	590	586	685	694
ENSMUSG00000026885_Ttll11_U1B_194282.8	942	1239	813	868	680	892	796	606	907	986
ENSMUSG00000026885_Ttll11_U1B_194283.9	371	402	567	474	535	504	319	394	469	524
ENSMUSG00000026885_Ttll11_U1B_194284.10	277	317	363	227	353	366	192	229	340	375
ENSMUSG00000026887_Mrrf_TMMA_194265.1	77	56	26	2	57	27	62	44	74	58
ENSMUSG00000026887_Mrrf_TMMA_194266.2	150	165	82	65	118	181	98	137	302	343
ENSMUSG00000026887_Mrrf_TMMA_194267.3	165	135	52	61	342	373	290	333	147	165
ENSMUSG00000026887_Mrrf_TMMA_194268.4	122	100	156	118	100	166	110	85	107	138
ENSMUSG00000026887_Mrrf_TMMA_194269.5	213	271	336	242	398	373	155	231	320	372
ENSMUSG00000026887_Mrrf_TMMA_194270.6	277	181	359	285	519	434	167	158	171	185
ENSMUSG00000026887_Mrrf_TMMA_194271.7	434	698	234	324	257	185	308	233	331	332
ENSMUSG00000026887_Mrrf_TMMA_194272.8	157	139	116	229	173	131	208	177	107	128
ENSMUSG00000026887_Mrrf_TMMA_194273.9	202	160	211	124	236	188	144	206	179	179
ENSMUSG00000026887_Mrrf_TMMA_194274.10	331	232	689	575	144	173	254	291	466	443
ENSMUSG00000026888_Grb14_SPB_194215.1	187	186	205	263	129	78	142	204	279	311
ENSMUSG00000026888_Grb14_SPB_194216.2	56	49	7	9	75	85	87	69	37	19
ENSMUSG00000026888_Grb14_SPB_194217.3	299	285	215	220	337	334	162	218	181	157
ENSMUSG00000026888_Grb14_SPB_194218.4	103	123	141	120	124	36	258	297	113	112
ENSMUSG00000026888_Grb14_SPB_194219.5	62	151	128	52	57	85	91	62	113	69
ENSMUSG00000026888_Grb14_SPB_194220.6	178	114	182	281	137	93	249	227	69	138
ENSMUSG00000026888_Grb14_SPB_194221.7	95	74	47	61	92	92	41	69	76	92
ENSMUSG00000026888_Grb14_SPB_194222.8	118	70	47	59	119	159	160	145	111	118
ENSMUSG00000026888_Grb14_SPB_194223.9	120	111	75	39	100	71	128	89	129	188
ENSMUSG00000026888_Grb14_SPB_194224.10	52	51	0	7	28	27	110	112	15	3
ENSMUSG00000026889_Rbm18_GEA_194225.1	722	875	642	564	631	678	546	503	689	643
ENSMUSG00000026889_Rbm18_GEA_194226.2	176	181	452	388	183	192	142	148	387	235
ENSMUSG00000026889_Rbm18_GEA_194227.3	24	46	247	200	67	58	7	17	29	22
ENSMUSG00000026889_Rbm18_GEA_194228.4	247	346	350	263	270	334	185	251	100	106
ENSMUSG00000026889_Rbm18_GEA_194229.5	105	104	23	30	29	81	126	77	68	54
ENSMUSG00000026889_Rbm18_GEA_194230.6	230	172	79	78	167	197	238	362	123	157
ENSMUSG00000026889_Rbm18_GEA_194231.7	320	357	190	196	180	129	244	220	229	243
ENSMUSG00000026889_Rbm18_GEA_194232.8	618	731	565	492	589	631	352	326	534	464
ENSMUSG00000026889_Rbm18_GEA_194233.9	661	608	776	686	784	749	640	640	967	1099
ENSMUSG00000026889_Rbm18_GEA_194234.10	200	109	174	128	175	175	169	148	137	106
ENSMUSG00000026890_Lhx6_GEB_109628.1	576	515	542	597	703	895	395	455	525	480
ENSMUSG00000026890_Lhx6_GEB_109629.2	279	318	175	146	298	200	313	197	129	141
ENSMUSG00000026890_Lhx6_GEB_109630.3	582	585	424	427	733	553	594	570	718	563
ENSMUSG00000026890_Lhx6_GEB_109631.4	296	418	386	509	391	342	489	370	357	254
ENSMUSG00000026890_Lhx6_GEB_109632.5	273	276	259	285	402	426	208	260	282	363
ENSMUSG00000026890_Lhx6_GEB_109633.6	255	341	367	396	492	370	276	220	192	259
ENSMUSG00000026890_Lhx6_GEB_109634.7	142	165	138	126	113	168	167	127	107	188
ENSMUSG00000026890_Lhx6_GEB_109635.8	261	332	334	307	249	244	236	246	258	205
ENSMUSG00000026890_Lhx6_GEB_109636.9	305	413	350	307	255	219	219	222	189	176
ENSMUSG00000026890_Lhx6_GEB_109637.10	223	255	291	268	463	422	320	235	323	242
ENSMUSG00000026893_Gca_DTKPA_109638.1	297	254	431	424	169	94	70	112	229	214
ENSMUSG00000026893_Gca_DTKPA_109639.2	152	165	109	98	205	361	126	84	347	263
ENSMUSG00000026893_Gca_DTKPA_109640.3	117	108	46	100	79	119	50	96	174	130
ENSMUSG00000026893_Gca_DTKPA_109641.4	112	110	62	15	49	89	60	76	136	150
ENSMUSG00000026893_Gca_DTKPA_109642.5	83	110	77	116	122	103	178	116	80	66
ENSMUSG00000026893_Gca_DTKPA_109643.6	359	431	763	755	521	500	533	438	769	717
ENSMUSG00000026893_Gca_DTKPA_109644.7	30	79	27	36	31	46	81	27	7	21
ENSMUSG00000026893_Gca_DTKPA_109645.8	125	129	156	79	81	101	85	124	126	85
ENSMUSG00000026893_Gca_DTKPA_109646.9	30	20	0	1	5	60	54	42	98	10
ENSMUSG00000026893_Gca_DTKPA_109647.10	245	123	99	34	141	41	65	156	102	67
ENSMUSG00000026894_Morn5_U2A_109658.1	522	654	616	677	327	280	521	513	481	433
ENSMUSG00000026894_Morn5_U2A_109659.2	518	582	273	189	298	253	571	466	497	462
ENSMUSG00000026894_Morn5_U2A_109660.3	616	652	865	1182	319	478	464	567	588	676
ENSMUSG00000026894_Morn5_U2A_109661.4	387	617	306	268	237	234	551	540	466	284
ENSMUSG00000026894_Morn5_U2A_109662.5	554	552	586	651	648	629	411	366	521	596
ENSMUSG00000026894_Morn5_U2A_109663.6	320	218	118	113	376	429	112	150	216	289
ENSMUSG00000026894_Morn5_U2A_109664.7	354	278	409	292	383	364	379	488	158	140
ENSMUSG00000026894_Morn5_U2A_109665.8	462	578	594	716	654	817	564	382	904	987
ENSMUSG00000026894_Morn5_U2A_109666.9	532	436	239	333	638	570	414	455	567	526
ENSMUSG00000026894_Morn5_U2A_109667.10	545	685	485	858	463	414	857	648	494	631
ENSMUSG00000026895_Ndufa8_DTKPB_109648.1	90	59	59	22	15	27	88	53	130	102
ENSMUSG00000026895_Ndufa8_DTKPB_109649.2	249	288	98	171	283	120	198	254	161	49
ENSMUSG00000026895_Ndufa8_DTKPB_109650.3	39	37	0	1	0	1	89	61	115	49
ENSMUSG00000026895_Ndufa8_DTKPB_109651.4	61	93	39	45	14	0	56	63	49	71
ENSMUSG00000026895_Ndufa8_DTKPB_109652.5	230	214	1	7	44	46	129	113	124	89
ENSMUSG00000026895_Ndufa8_DTKPB_109653.6	575	485	415	414	495	420	318	302	313	245
ENSMUSG00000026895_Ndufa8_DTKPB_109654.7	310	251	269	344	415	254	100	198	113	123
ENSMUSG00000026895_Ndufa8_DTKPB_109655.8	49	26	52	2	234	229	11	56	66	101
ENSMUSG00000026895_Ndufa8_DTKPB_109656.9	297	329	276	323	137	39	168	179	230	112
ENSMUSG00000026895_Ndufa8_DTKPB_109657.10	45	69	43	3	2	4	181	136	25	21
ENSMUSG00000026896_Ifih1_GEB_109668.1	651	550	665	457	344	271	560	707	633	621
ENSMUSG00000026896_Ifih1_GEB_109669.2	178	304	98	126	64	73	162	108	286	246
ENSMUSG00000026896_Ifih1_GEB_109670.3	429	392	110	226	222	195	439	324	261	321
ENSMUSG00000026896_Ifih1_GEB_109671.4	185	225	106	96	348	465	160	102	140	108
ENSMUSG00000026896_Ifih1_GEB_109672.5	359	367	113	242	447	334	368	351	266	255
ENSMUSG00000026896_Ifih1_GEB_109673.6	372	608	693	677	389	453	637	453	504	553
ENSMUSG00000026896_Ifih1_GEB_109674.7	578	592	377	357	386	422	446	532	279	367
ENSMUSG00000026896_Ifih1_GEB_109675.8	925	979	943	806	663	619	1026	744	642	812
ENSMUSG00000026896_Ifih1_GEB_109676.9	601	464	309	253	326	258	286	374	463	334
ENSMUSG00000026896_Ifih1_GEB_109677.10	573	520	521	475	602	688	516	491	576	593
ENSMUSG00000026904_Slc4a10_TMMB_28198.1	513	434	472	446	574	573	308	449	423	421
ENSMUSG00000026904_Slc4a10_TMMB_28199.2	636	868	870	1008	676	895	875	879	705	1133
ENSMUSG00000026904_Slc4a10_TMMB_28200.3	170	276	213	314	252	212	217	154	252	222
ENSMUSG00000026904_Slc4a10_TMMB_28201.4	284	283	213	218	234	280	375	416	249	195
ENSMUSG00000026904_Slc4a10_TMMB_28202.5	440	476	219	272	203	281	366	407	418	458
ENSMUSG00000026904_Slc4a10_TMMB_28203.6	447	283	364	272	648	612	558	715	384	309
ENSMUSG00000026904_Slc4a10_TMMB_28204.7	593	603	329	459	741	583	548	609	610	706
ENSMUSG00000026904_Slc4a10_TMMB_28205.8	192	159	174	147	131	116	141	159	145	127
ENSMUSG00000026904_Slc4a10_TMMB_28206.9	391	364	265	307	286	259	398	549	386	370
ENSMUSG00000026904_Slc4a10_TMMB_28207.10	595	575	473	466	501	483	754	621	602	550
ENSMUSG00000026914_Psmd14_ACOCB_112482.1	294	361	281	197	160	322	309	408	348	325
ENSMUSG00000026914_Psmd14_ACOCB_112483.2	301	279	79	44	217	159	124	155	321	260
ENSMUSG00000026914_Psmd14_ACOCB_112484.3	358	287	116	173	135	190	116	115	133	167
ENSMUSG00000026914_Psmd14_ACOCB_112485.4	439	699	136	134	123	151	424	354	182	233
ENSMUSG00000026914_Psmd14_ACOCB_112486.5	298	311	238	282	43	67	91	82	342	268
ENSMUSG00000026914_Psmd14_ACOCB_112487.6	735	758	373	373	681	683	530	703	338	341
ENSMUSG00000026914_Psmd14_ACOCB_112488.7	135	94	19	9	31	21	37	14	66	86
ENSMUSG00000026914_Psmd14_ACOCB_112489.8	246	316	276	143	16	76	321	312	254	128
ENSMUSG00000026914_Psmd14_ACOCB_112490.9	234	336	108	90	104	110	139	165	175	171
ENSMUSG00000026914_Psmd14_ACOCB_112491.10	201	156	325	427	70	242	184	260	314	312
ENSMUSG00000026915_Strbp_U1A_112492.1	195	129	316	370	1033	966	68	123	69	157
ENSMUSG00000026915_Strbp_U1A_112493.2	359	458	289	174	638	770	485	671	286	397
ENSMUSG00000026915_Strbp_U1A_112494.3	314	378	73	127	277	203	244	280	515	303
ENSMUSG00000026915_Strbp_U1A_112495.4	295	179	242	222	418	282	297	335	211	120
ENSMUSG00000026915_Strbp_U1A_112496.5	409	369	335	342	516	415	524	481	441	331
ENSMUSG00000026915_Strbp_U1A_112497.6	307	208	85	192	281	213	121	69	361	309
ENSMUSG00000026915_Strbp_U1A_112498.7	187	195	260	250	102	43	71	103	285	262
ENSMUSG00000026915_Strbp_U1A_112499.8	523	526	392	329	269	392	496	374	465	529
ENSMUSG00000026915_Strbp_U1A_112500.9	618	605	340	323	455	502	725	444	610	581
ENSMUSG00000026915_Strbp_U1A_112501.10	419	339	485	405	218	196	390	311	538	739
ENSMUSG00000026917_Wdr5_U1A_112512.1	327	405	297	281	329	159	412	239	175	205
ENSMUSG00000026917_Wdr5_U1A_112513.2	83	84	18	43	204	193	82	62	193	126
ENSMUSG00000026917_Wdr5_U1A_112514.3	275	342	290	247	189	224	376	381	340	317
ENSMUSG00000026917_Wdr5_U1A_112515.4	458	419	545	545	107	114	105	95	90	95
ENSMUSG00000026917_Wdr5_U1A_112516.5	242	145	518	228	162	137	68	94	170	171
ENSMUSG00000026917_Wdr5_U1A_112517.6	692	681	400	459	370	398	481	491	439	498
ENSMUSG00000026917_Wdr5_U1A_112518.7	232	265	173	88	7	48	27	19	16	13
ENSMUSG00000026917_Wdr5_U1A_112519.8	149	216	95	38	44	19	31	80	58	48
ENSMUSG00000026917_Wdr5_U1A_112520.9	244	269	98	118	61	95	65	73	31	49
ENSMUSG00000026917_Wdr5_U1A_112521.10	139	171	2	0	31	21	20	31	90	76
ENSMUSG00000026918_Brd3_DTKPB_112562.1	194	265	62	53	106	99	216	202	87	103
ENSMUSG00000026918_Brd3_DTKPB_112563.2	240	305	141	90	466	501	225	290	127	168
ENSMUSG00000026918_Brd3_DTKPB_112564.3	350	304	596	489	234	188	324	472	494	400
ENSMUSG00000026918_Brd3_DTKPB_112565.4	204	244	95	135	229	278	237	267	636	407
ENSMUSG00000026918_Brd3_DTKPB_112566.5	612	479	394	461	928	913	595	512	669	546
ENSMUSG00000026918_Brd3_DTKPB_112567.6	328	335	147	43	207	99	191	306	247	266
ENSMUSG00000026918_Brd3_DTKPB_112568.7	297	402	257	281	375	379	395	502	273	314
ENSMUSG00000026918_Brd3_DTKPB_112569.8	164	255	44	117	141	142	284	313	164	186
ENSMUSG00000026918_Brd3_DTKPB_112570.9	166	152	105	32	47	120	265	300	158	74
ENSMUSG00000026918_Brd3_DTKPB_112571.10	63	179	150	49	170	122	65	197	61	175
ENSMUSG00000026921_Egfl7_U1B_197472.1	370	371	360	399	296	274	300	420	271	275
ENSMUSG00000026921_Egfl7_U1B_197473.2	792	708	755	671	1012	1104	662	804	999	956
ENSMUSG00000026921_Egfl7_U1B_197474.3	448	546	414	431	511	456	517	455	488	358
ENSMUSG00000026921_Egfl7_U1B_197475.4	872	880	987	988	1040	949	770	695	758	772
ENSMUSG00000026921_Egfl7_U1B_197476.5	926	1160	768	1022	661	858	901	1007	917	894
ENSMUSG00000026921_Egfl7_U1B_197477.6	621	568	612	652	517	641	469	482	517	597
ENSMUSG00000026921_Egfl7_U1B_197478.7	625	435	399	379	516	514	410	475	328	416
ENSMUSG00000026921_Egfl7_U1B_197479.8	267	463	327	259	124	120	375	332	357	376
ENSMUSG00000026921_Egfl7_U1B_197480.9	20	21	25	21	0	0	51	55	6	2
ENSMUSG00000026921_Egfl7_U1B_197481.10	620	617	436	481	416	404	496	453	484	423
ENSMUSG00000026922_Agpat2_ACOCA_197502.1	109	127	215	53	18	1	111	56	35	23
ENSMUSG00000026922_Agpat2_ACOCA_197503.2	273	236	63	116	369	197	223	113	250	234
ENSMUSG00000026922_Agpat2_ACOCA_197504.3	13	40	0	0	15	97	0	5	0	0
ENSMUSG00000026922_Agpat2_ACOCA_197505.4	104	121	178	174	73	5	107	63	41	60
ENSMUSG00000026922_Agpat2_ACOCA_197506.5	109	142	29	99	136	78	178	80	16	162
ENSMUSG00000026922_Agpat2_ACOCA_197507.6	174	167	117	64	157	102	239	136	51	89
ENSMUSG00000026922_Agpat2_ACOCA_197508.7	154	128	68	46	78	90	138	143	47	34
ENSMUSG00000026922_Agpat2_ACOCA_197509.8	195	113	316	174	130	63	30	101	151	299
ENSMUSG00000026922_Agpat2_ACOCA_197510.9	102	94	27	79	37	9	26	44	119	166
ENSMUSG00000026922_Agpat2_ACOCA_197511.10	75	131	6	32	306	153	79	143	58	118
ENSMUSG00000026923_Notch1_ACOCB_197492.1	566	559	491	897	1152	1127	873	896	672	705
ENSMUSG00000026923_Notch1_ACOCB_197493.2	285	352	152	147	230	99	172	263	231	289
ENSMUSG00000026923_Notch1_ACOCB_197494.3	626	429	581	605	1205	904	397	433	498	383
ENSMUSG00000026923_Notch1_ACOCB_197495.4	470	466	240	255	455	247	571	486	442	394
ENSMUSG00000026923_Notch1_ACOCB_197496.5	515	593	1157	1116	354	293	884	775	361	478
ENSMUSG00000026923_Notch1_ACOCB_197497.6	987	1176	1122	982	1286	1180	838	845	740	816
ENSMUSG00000026923_Notch1_ACOCB_197498.7	608	573	434	580	373	407	522	578	448	389
ENSMUSG00000026923_Notch1_ACOCB_197499.8	491	651	421	416	503	534	570	661	748	601
ENSMUSG00000026923_Notch1_ACOCB_197500.9	320	410	432	309	224	104	340	426	143	154
ENSMUSG00000026923_Notch1_ACOCB_197501.10	540	555	566	782	732	790	497	538	549	785
ENSMUSG00000026924_Sec16a_SPA_197522.1	226	223	233	237	154	195	224	249	291	305
ENSMUSG00000026924_Sec16a_SPA_197523.2	228	123	198	216	173	161	238	216	216	175
ENSMUSG00000026924_Sec16a_SPA_197524.3	97	107	108	81	41	90	117	77	105	66
ENSMUSG00000026924_Sec16a_SPA_197525.4	71	77	108	126	82	80	37	64	40	32
ENSMUSG00000026924_Sec16a_SPA_197526.5	178	167	157	218	461	481	101	166	97	95
ENSMUSG00000026924_Sec16a_SPA_197527.6	94	128	87	94	105	78	94	54	45	31
ENSMUSG00000026924_Sec16a_SPA_197528.7	88	90	165	137	67	80	41	25	23	22
ENSMUSG00000026924_Sec16a_SPA_197529.8	127	132	56	96	146	159	114	139	142	137
ENSMUSG00000026924_Sec16a_SPA_197530.9	77	84	46	63	160	103	53	31	100	147
ENSMUSG00000026924_Sec16a_SPA_197531.10	79	63	85	50	34	51	62	39	82	44
ENSMUSG00000026925_Inpp5e_DTKPB_43303.1	459	470	357	170	274	360	603	685	189	289
ENSMUSG00000026925_Inpp5e_DTKPB_43304.2	343	277	277	329	185	148	475	435	401	323
ENSMUSG00000026925_Inpp5e_DTKPB_43305.3	141	73	185	60	1	10	138	139	22	9
ENSMUSG00000026925_Inpp5e_DTKPB_43306.4	175	330	171	159	128	211	141	250	238	302
ENSMUSG00000026925_Inpp5e_DTKPB_43307.5	174	234	144	98	137	65	241	229	262	184
ENSMUSG00000026925_Inpp5e_DTKPB_43308.6	450	370	175	150	301	337	514	298	221	324
ENSMUSG00000026925_Inpp5e_DTKPB_43310.8	443	451	558	436	440	446	820	766	682	613
ENSMUSG00000026925_Inpp5e_DTKPB_43311.9	159	171	108	63	134	168	163	144	196	224
ENSMUSG00000026925_Inpp5e_DTKPB_43312.10	481	552	454	399	295	673	455	514	447	385
ENSMUSG00000026926_Pmpca_SPB_43323.1	146	100	102	135	149	147	318	262	148	133
ENSMUSG00000026926_Pmpca_SPB_43324.2	124	123	120	81	15	25	34	58	13	12
ENSMUSG00000026926_Pmpca_SPB_43325.3	54	74	44	22	28	19	98	71	56	47
ENSMUSG00000026926_Pmpca_SPB_43326.4	105	56	85	89	182	97	119	100	68	50
ENSMUSG00000026926_Pmpca_SPB_43327.5	37	19	67	59	31	29	39	15	95	57
ENSMUSG00000026926_Pmpca_SPB_43328.6	150	111	87	91	154	147	71	81	95	108
ENSMUSG00000026926_Pmpca_SPB_43329.7	107	167	159	144	345	210	206	145	194	187
ENSMUSG00000026926_Pmpca_SPB_43330.8	258	285	341	261	195	161	270	152	229	362
ENSMUSG00000026926_Pmpca_SPB_43331.9	109	60	75	65	62	41	25	10	68	79
ENSMUSG00000026926_Pmpca_SPB_43332.10	6	7	0	7	0	0	0	0	24	17
ENSMUSG00000026927_Sdccag3_U1B_197532.1	553	341	514	364	400	497	423	483	378	357
ENSMUSG00000026927_Sdccag3_U1B_197533.2	730	677	538	393	651	582	937	806	539	566
ENSMUSG00000026927_Sdccag3_U1B_197534.3	634	633	931	845	1149	1006	734	682	746	681
ENSMUSG00000026927_Sdccag3_U1B_197535.4	811	612	446	454	548	602	609	604	624	537
ENSMUSG00000026927_Sdccag3_U1B_197536.5	487	432	571	358	463	415	451	535	441	432
ENSMUSG00000026927_Sdccag3_U1B_197537.6	1050	1121	624	741	698	729	983	903	1101	932
ENSMUSG00000026927_Sdccag3_U1B_197538.7	236	150	106	103	180	220	182	171	251	202
ENSMUSG00000026927_Sdccag3_U1B_197539.8	493	458	383	393	417	452	437	495	518	507
ENSMUSG00000026927_Sdccag3_U1B_197540.9	804	778	517	666	692	559	693	951	639	723
ENSMUSG00000026927_Sdccag3_U1B_197541.10	488	439	539	405	321	338	340	520	498	471
ENSMUSG00000026928_Card9_ACOCB_197552.1	534	513	320	336	587	591	492	452	882	748
ENSMUSG00000026928_Card9_ACOCB_197553.2	438	345	300	213	35	156	190	75	134	335
ENSMUSG00000026928_Card9_ACOCB_197554.3	389	355	133	273	262	186	403	543	311	422
ENSMUSG00000026928_Card9_ACOCB_197555.4	859	1058	912	1196	723	810	773	609	701	619
ENSMUSG00000026928_Card9_ACOCB_197556.5	603	441	364	626	636	803	897	769	651	819
ENSMUSG00000026928_Card9_ACOCB_197557.6	597	612	993	732	1062	953	923	753	1165	1109
ENSMUSG00000026928_Card9_ACOCB_197558.7	928	778	2209	2264	1252	1035	730	949	1036	747
ENSMUSG00000026928_Card9_ACOCB_197559.8	191	153	196	388	470	402	170	170	414	235
ENSMUSG00000026928_Card9_ACOCB_197560.9	341	425	130	99	210	120	210	173	274	308
ENSMUSG00000026928_Card9_ACOCB_197561.10	348	351	396	504	644	560	371	363	323	204
ENSMUSG00000026930_Gpsm1_SPA_53520.1	389	330	87	152	204	188	78	162	365	340
ENSMUSG00000026930_Gpsm1_SPA_53521.2	92	63	105	78	88	90	126	79	81	44
ENSMUSG00000026930_Gpsm1_SPA_53522.3	52	67	97	98	87	25	110	162	110	155
ENSMUSG00000026930_Gpsm1_SPA_53523.4	230	311	226	233	126	163	288	239	60	159
ENSMUSG00000026930_Gpsm1_SPA_53524.5	417	394	349	370	353	324	327	297	337	338
ENSMUSG00000026930_Gpsm1_SPA_53525.6	66	49	26	39	69	98	110	129	58	38
ENSMUSG00000026930_Gpsm1_SPA_53526.7	165	142	226	96	380	371	196	179	121	156
ENSMUSG00000026930_Gpsm1_SPA_53527.8	118	77	97	115	57	75	112	112	139	83
ENSMUSG00000026930_Gpsm1_SPA_53528.9	288	239	770	660	792	719	329	310	316	376
ENSMUSG00000026930_Gpsm1_SPA_53529.10	367	404	513	614	646	715	366	360	654	726
ENSMUSG00000026931_1700019N19Rik_U2B_53530.1	575	480	447	503	473	595	628	840	499	510
ENSMUSG00000026931_1700019N19Rik_U2B_53531.2	391	325	275	292	142	142	409	607	378	308
ENSMUSG00000026931_1700019N19Rik_U2B_53532.3	380	459	455	472	677	624	475	432	567	507
ENSMUSG00000026931_1700019N19Rik_U2B_53533.4	442	411	475	753	491	437	498	628	562	563
ENSMUSG00000026931_1700019N19Rik_U2B_53534.5	410	339	568	403	463	609	286	468	454	415
ENSMUSG00000026931_1700019N19Rik_U2B_53535.6	395	290	427	398	519	461	318	445	337	287
ENSMUSG00000026931_1700019N19Rik_U2B_53536.7	853	849	789	703	999	1170	807	865	923	808
ENSMUSG00000026931_1700019N19Rik_U2B_53537.8	421	464	398	623	327	380	519	451	500	499
ENSMUSG00000026931_1700019N19Rik_U2B_53538.9	270	327	124	235	232	283	423	461	320	338
ENSMUSG00000026931_1700019N19Rik_U2B_53539.10	198	220	133	233	183	158	112	114	142	201
ENSMUSG00000026932_Nacc2_U1A_53500.1	589	611	426	594	221	371	777	781	729	625
ENSMUSG00000026932_Nacc2_U1A_53501.2	534	318	493	623	441	547	830	672	625	507
ENSMUSG00000026932_Nacc2_U1A_53502.3	440	430	338	166	426	304	370	404	736	522
ENSMUSG00000026932_Nacc2_U1A_53503.4	319	312	321	197	167	130	296	414	410	541
ENSMUSG00000026932_Nacc2_U1A_53504.5	328	400	360	232	537	459	643	655	531	621
ENSMUSG00000026932_Nacc2_U1A_53505.6	424	283	186	110	266	235	464	532	744	666
ENSMUSG00000026932_Nacc2_U1A_53506.7	516	384	329	269	629	680	527	418	378	458
ENSMUSG00000026932_Nacc2_U1A_53507.8	216	157	51	67	108	124	204	119	124	177
ENSMUSG00000026932_Nacc2_U1A_53508.9	291	278	248	252	405	401	266	414	372	349
ENSMUSG00000026932_Nacc2_U1A_53509.10	232	228	133	213	115	89	348	329	192	151
ENSMUSG00000026933_Camsap1_SPB_53510.1	213	213	85	94	262	293	201	179	266	257
ENSMUSG00000026933_Camsap1_SPB_53511.2	339	267	324	268	231	376	329	220	134	178
ENSMUSG00000026933_Camsap1_SPB_53512.3	167	81	84	50	193	171	98	179	136	136
ENSMUSG00000026933_Camsap1_SPB_53513.4	279	336	87	111	90	76	137	129	168	153
ENSMUSG00000026933_Camsap1_SPB_53514.5	255	216	87	57	118	73	183	164	71	93
ENSMUSG00000026933_Camsap1_SPB_53515.6	56	51	136	96	116	120	123	156	58	92
ENSMUSG00000026933_Camsap1_SPB_53516.7	240	332	206	281	231	303	340	260	224	143
ENSMUSG00000026933_Camsap1_SPB_53517.8	273	188	197	259	133	237	149	129	199	204
ENSMUSG00000026933_Camsap1_SPB_53518.9	114	86	39	83	193	100	174	185	115	93
ENSMUSG00000026933_Camsap1_SPB_53519.10	247	165	303	270	93	105	210	283	378	251
ENSMUSG00000026934_Lhx3_GEA_53560.1	226	186	382	357	267	326	162	204	207	211
ENSMUSG00000026934_Lhx3_GEA_53561.2	152	244	29	85	339	359	292	291	228	238
ENSMUSG00000026934_Lhx3_GEA_53562.3	333	260	265	220	375	342	391	399	313	276
ENSMUSG00000026934_Lhx3_GEA_53563.4	288	295	328	357	193	212	272	393	150	233
ENSMUSG00000026934_Lhx3_GEA_53564.5	687	1012	771	856	358	524	905	956	801	703
ENSMUSG00000026934_Lhx3_GEA_53565.6	391	613	439	453	303	331	295	268	444	378
ENSMUSG00000026934_Lhx3_GEA_53566.7	511	508	796	895	568	665	489	636	646	636
ENSMUSG00000026934_Lhx3_GEA_53567.8	432	422	488	418	293	281	327	324	513	509
ENSMUSG00000026934_Lhx3_GEA_53568.9	266	304	200	174	216	253	94	81	223	262
ENSMUSG00000026934_Lhx3_GEA_53569.10	255	179	329	277	203	149	178	279	329	264
ENSMUSG00000026938_Fcna_MU2B_53578.9	2	0	0	0	0	0	0	0	0	0
ENSMUSG00000026939_Tmem141_TMMA_53580.1	414	408	496	509	872	637	427	507	282	276
ENSMUSG00000026939_Tmem141_TMMA_53581.2	240	241	346	377	214	205	165	222	163	195
ENSMUSG00000026939_Tmem141_TMMA_53582.3	311	260	426	560	288	320	384	270	239	206
ENSMUSG00000026939_Tmem141_TMMA_53583.4	490	492	298	364	242	242	439	472	528	501
ENSMUSG00000026939_Tmem141_TMMA_53584.5	127	102	121	157	180	122	130	160	136	127
ENSMUSG00000026939_Tmem141_TMMA_53585.6	354	429	696	742	353	263	745	665	397	545
ENSMUSG00000026939_Tmem141_TMMA_53586.7	260	107	349	253	136	125	185	258	258	242
ENSMUSG00000026939_Tmem141_TMMA_53587.8	197	223	154	185	142	88	329	249	131	175
ENSMUSG00000026939_Tmem141_TMMA_53588.9	576	633	429	625	437	497	523	518	628	585
ENSMUSG00000026939_Tmem141_TMMA_53589.10	651	517	696	570	563	636	583	648	536	586
ENSMUSG00000026940_4921530D09Rik_MU1A_146297.1	5	7	3	4	0	0	10	6	33	17
ENSMUSG00000026940_4921530D09Rik_MU1A_146298.2	196	142	206	251	191	273	311	308	153	132
ENSMUSG00000026940_4921530D09Rik_MU1A_146299.3	312	259	205	144	185	225	264	295	392	339
ENSMUSG00000026940_4921530D09Rik_MU1A_146300.4	380	425	282	285	427	367	325	318	445	535
ENSMUSG00000026940_4921530D09Rik_MU1A_146301.5	401	495	173	271	575	599	399	425	438	530
ENSMUSG00000026940_4921530D09Rik_MU1A_146302.6	335	316	309	328	291	321	392	427	394	383
ENSMUSG00000026940_4921530D09Rik_MU1A_146303.7	169	111	129	95	139	136	107	153	74	120
ENSMUSG00000026940_4921530D09Rik_MU1A_146304.8	245	273	191	253	333	305	244	219	126	141
ENSMUSG00000026940_4921530D09Rik_MU1A_146305.9	267	300	382	278	251	322	255	296	163	149
ENSMUSG00000026940_4921530D09Rik_MU1A_146306.10	27	27	27	31	15	13	10	24	33	50
ENSMUSG00000026941_Mamdc4_SPB_146287.1	77	172	162	152	56	92	57	75	160	166
ENSMUSG00000026941_Mamdc4_SPB_146288.2	114	84	154	192	25	20	103	54	60	101
ENSMUSG00000026941_Mamdc4_SPB_146289.3	221	179	254	194	142	181	181	170	132	85
ENSMUSG00000026941_Mamdc4_SPB_146290.4	39	21	75	44	3	20	7	15	37	67
ENSMUSG00000026941_Mamdc4_SPB_146291.5	69	193	57	122	193	144	201	177	105	71
ENSMUSG00000026941_Mamdc4_SPB_146292.6	505	459	493	486	555	470	404	355	515	488
ENSMUSG00000026941_Mamdc4_SPB_146293.7	167	162	57	133	165	115	87	94	166	185
ENSMUSG00000026941_Mamdc4_SPB_146294.8	234	262	215	200	324	298	203	254	202	217
ENSMUSG00000026941_Mamdc4_SPB_146295.9	331	348	272	294	165	198	329	291	387	531
ENSMUSG00000026941_Mamdc4_SPB_146296.10	0	0	0	0	0	0	0	0	3	3
ENSMUSG00000026942_Traf2_ACOCA_146277.1	121	207	84	159	157	133	237	230	167	108
ENSMUSG00000026942_Traf2_ACOCA_146278.2	102	139	204	288	136	189	96	93	174	152
ENSMUSG00000026942_Traf2_ACOCA_146279.3	1	16	0	0	0	0	0	1	0	0
ENSMUSG00000026942_Traf2_ACOCA_146280.4	148	162	69	26	69	93	280	164	128	127
ENSMUSG00000026942_Traf2_ACOCA_146281.5	197	202	213	267	314	291	211	288	65	133
ENSMUSG00000026942_Traf2_ACOCA_146282.6	193	147	1	11	65	48	170	221	106	172
ENSMUSG00000026942_Traf2_ACOCA_146283.7	120	146	229	290	253	369	299	317	295	236
ENSMUSG00000026942_Traf2_ACOCA_146284.8	284	261	47	46	361	302	173	149	295	201
ENSMUSG00000026942_Traf2_ACOCA_146285.9	166	241	45	116	197	266	90	117	282	244
ENSMUSG00000026942_Traf2_ACOCA_146286.10	186	234	625	578	187	168	287	233	128	176
ENSMUSG00000026943_Lcn12_SPB_146267.1	99	86	172	107	129	146	176	154	31	124
ENSMUSG00000026943_Lcn12_SPB_146268.2	124	84	157	98	162	173	69	100	92	120
ENSMUSG00000026943_Lcn12_SPB_146269.3	213	207	152	115	342	375	299	264	362	299
ENSMUSG00000026943_Lcn12_SPB_146270.4	322	255	147	224	93	144	181	187	158	134
ENSMUSG00000026943_Lcn12_SPB_146271.5	238	176	205	209	666	578	208	162	282	210
ENSMUSG00000026943_Lcn12_SPB_146272.6	303	204	280	279	383	373	235	283	295	262
ENSMUSG00000026943_Lcn12_SPB_146273.7	275	151	146	113	263	251	240	185	161	198
ENSMUSG00000026943_Lcn12_SPB_146274.8	221	313	229	266	149	183	400	279	197	173
ENSMUSG00000026943_Lcn12_SPB_146275.9	142	49	129	57	162	114	139	133	60	71
ENSMUSG00000026943_Lcn12_SPB_146276.10	165	262	200	253	211	217	260	216	315	296
ENSMUSG00000026944_Abca2_SPA_146257.1	329	230	218	183	469	353	318	318	303	208
ENSMUSG00000026944_Abca2_SPA_146258.2	290	336	259	311	280	259	539	520	266	292
ENSMUSG00000026944_Abca2_SPA_146259.3	44	57	155	171	63	54	121	113	90	95
ENSMUSG00000026944_Abca2_SPA_146260.4	129	90	110	61	39	61	43	62	116	99
ENSMUSG00000026944_Abca2_SPA_146261.5	335	367	350	431	288	261	158	212	481	382
ENSMUSG00000026944_Abca2_SPA_146262.6	197	211	113	94	350	492	226	268	131	120
ENSMUSG00000026944_Abca2_SPA_146263.7	191	128	111	107	2	15	82	98	76	87
ENSMUSG00000026944_Abca2_SPA_146264.8	97	30	39	9	80	83	59	104	102	73
ENSMUSG00000026944_Abca2_SPA_146265.9	170	227	403	337	432	483	139	135	199	273
ENSMUSG00000026944_Abca2_SPA_146266.10	157	197	180	213	322	356	192	202	148	163
ENSMUSG00000026946_Nmi_GEB_146247.1	520	504	422	488	401	485	665	599	618	652
ENSMUSG00000026946_Nmi_GEB_146248.2	348	258	216	163	186	170	201	243	244	344
ENSMUSG00000026946_Nmi_GEB_146249.3	822	731	1027	747	769	902	829	919	683	659
ENSMUSG00000026946_Nmi_GEB_146250.4	440	339	346	270	469	373	384	376	405	418
ENSMUSG00000026946_Nmi_GEB_146251.5	193	248	779	764	255	397	103	123	336	284
ENSMUSG00000026946_Nmi_GEB_146252.6	554	432	306	311	376	441	377	251	433	420
ENSMUSG00000026946_Nmi_GEB_146253.7	232	207	118	76	136	136	50	106	242	192
ENSMUSG00000026946_Nmi_GEB_146254.8	275	251	378	540	415	354	302	156	289	262
ENSMUSG00000026946_Nmi_GEB_146255.9	333	281	275	333	182	183	308	281	331	332
ENSMUSG00000026946_Nmi_GEB_146256.10	213	167	273	194	286	225	135	148	178	203
ENSMUSG00000026950_Neb_TMMA_2764.1	434	367	747	745	340	368	482	420	487	432
ENSMUSG00000026950_Neb_TMMA_2765.2	314	304	277	298	348	336	418	360	197	283
ENSMUSG00000026950_Neb_TMMA_2766.3	279	388	360	433	332	361	288	297	316	243
ENSMUSG00000026950_Neb_TMMA_2767.4	406	464	305	431	548	507	519	372	312	331
ENSMUSG00000026950_Neb_TMMA_2768.5	462	401	360	514	358	287	512	403	371	449
ENSMUSG00000026950_Neb_TMMA_2769.6	213	330	260	368	254	263	244	170	331	324
ENSMUSG00000026950_Neb_TMMA_2770.7	350	355	293	340	106	115	201	183	305	391
ENSMUSG00000026950_Neb_TMMA_2771.8	236	260	237	309	170	278	304	268	195	210
ENSMUSG00000026950_Neb_TMMA_2772.9	367	341	332	250	306	353	336	285	387	360
ENSMUSG00000026950_Neb_TMMA_2773.10	298	193	354	329	231	261	244	251	268	222
ENSMUSG00000026955_Sapcd2_U1B_2814.1	845	876	598	701	975	884	719	856	949	863
ENSMUSG00000026955_Sapcd2_U1B_2815.2	813	938	816	932	643	663	895	1030	756	792
ENSMUSG00000026955_Sapcd2_U1B_2816.3	514	456	394	275	298	312	478	393	583	419
ENSMUSG00000026955_Sapcd2_U1B_2817.4	1130	1120	1074	1090	977	1066	815	1081	1008	994
ENSMUSG00000026955_Sapcd2_U1B_2818.5	855	808	735	715	486	478	660	640	900	847
ENSMUSG00000026955_Sapcd2_U1B_2819.6	814	902	706	655	715	735	776	732	730	661
ENSMUSG00000026955_Sapcd2_U1B_2820.7	292	342	740	691	326	227	395	501	509	410
ENSMUSG00000026955_Sapcd2_U1B_2821.8	833	713	696	757	889	738	967	990	973	751
ENSMUSG00000026955_Sapcd2_U1B_2822.9	796	706	685	683	559	613	790	638	669	721
ENSMUSG00000026955_Sapcd2_U1B_2823.10	803	856	793	1028	1144	1049	675	814	1053	879
ENSMUSG00000026956_Uap1l1_U1A_17335.1	352	306	144	119	288	314	491	408	372	336
ENSMUSG00000026956_Uap1l1_U1A_17336.2	1	2	0	0	0	0	14	8	0	0
ENSMUSG00000026956_Uap1l1_U1A_17337.3	238	238	139	139	782	812	379	306	108	179
ENSMUSG00000026956_Uap1l1_U1A_17338.4	369	262	841	1033	199	116	376	359	392	303
ENSMUSG00000026956_Uap1l1_U1A_17340.6	217	166	215	194	218	134	290	326	94	158
ENSMUSG00000026956_Uap1l1_U1A_17341.7	438	418	350	437	458	391	375	413	321	577
ENSMUSG00000026956_Uap1l1_U1A_17342.8	133	142	223	203	123	213	81	66	247	241
ENSMUSG00000026956_Uap1l1_U1A_17343.9	390	297	388	393	439	453	737	665	161	288
ENSMUSG00000026956_Uap1l1_U1A_17344.10	190	205	415	373	193	112	283	178	261	313
ENSMUSG00000026958_Dpp7_SPA_2844.1	77	72	21	30	61	86	66	62	113	120
ENSMUSG00000026958_Dpp7_SPA_2845.2	266	260	141	107	193	125	233	185	179	274
ENSMUSG00000026958_Dpp7_SPA_2846.3	152	239	133	70	154	134	105	145	121	138
ENSMUSG00000026958_Dpp7_SPA_2847.4	372	348	365	433	95	134	329	370	207	273
ENSMUSG00000026958_Dpp7_SPA_2848.5	165	104	273	357	69	149	133	91	102	121
ENSMUSG00000026958_Dpp7_SPA_2849.6	135	142	221	281	129	98	231	268	213	227
ENSMUSG00000026958_Dpp7_SPA_2850.7	170	139	160	98	100	137	137	73	66	54
ENSMUSG00000026958_Dpp7_SPA_2851.8	73	70	162	83	147	112	75	158	90	63
ENSMUSG00000026958_Dpp7_SPA_2852.9	41	49	11	0	7	14	43	25	24	29
ENSMUSG00000026958_Dpp7_SPA_2853.10	249	160	267	244	167	185	320	249	239	155
ENSMUSG00000026959_Grin1_DTKPB_2854.1	149	165	135	75	671	438	140	99	118	113
ENSMUSG00000026959_Grin1_DTKPB_2855.2	363	265	239	233	118	193	697	563	283	203
ENSMUSG00000026959_Grin1_DTKPB_2856.3	233	247	103	321	138	152	242	264	310	292
ENSMUSG00000026959_Grin1_DTKPB_2857.4	320	406	199	267	254	389	379	375	459	319
ENSMUSG00000026959_Grin1_DTKPB_2858.5	184	176	120	170	307	295	248	250	238	309
ENSMUSG00000026959_Grin1_DTKPB_2859.6	254	360	299	285	247	297	224	360	200	222
ENSMUSG00000026959_Grin1_DTKPB_2860.7	142	179	327	248	284	309	344	343	314	244
ENSMUSG00000026959_Grin1_DTKPB_2861.8	86	114	132	86	53	38	145	151	202	130
ENSMUSG00000026959_Grin1_DTKPB_2862.9	238	280	348	302	145	92	137	210	473	271
ENSMUSG00000026959_Grin1_DTKPB_2863.10	271	171	152	161	87	135	336	256	66	89
ENSMUSG00000026960_Arl6ip6_MPA_87025.1	633	553	947	751	605	697	642	480	772	546
ENSMUSG00000026960_Arl6ip6_MPA_87026.2	688	479	780	485	309	324	397	430	554	651
ENSMUSG00000026960_Arl6ip6_MPA_87027.3	171	252	613	617	269	310	187	212	254	255
ENSMUSG00000026960_Arl6ip6_MPA_87028.4	440	383	515	452	567	409	213	447	389	310
ENSMUSG00000026960_Arl6ip6_MPA_87029.5	170	81	84	86	110	46	42	22	123	144
ENSMUSG00000026960_Arl6ip6_MPA_87030.6	865	1257	690	627	1042	1095	1063	1049	1344	965
ENSMUSG00000026960_Arl6ip6_MPA_87031.7	634	622	396	192	846	627	618	542	513	538
ENSMUSG00000026960_Arl6ip6_MPA_87032.8	472	437	264	403	158	136	382	449	645	482
ENSMUSG00000026960_Arl6ip6_MPA_87033.9	475	342	464	571	240	409	559	459	550	440
ENSMUSG00000026960_Arl6ip6_MPA_87034.10	591	551	274	368	836	1012	230	341	430	447
ENSMUSG00000026961_Lrrc26_TMMB_87015.1	444	492	535	425	527	741	489	499	391	467
ENSMUSG00000026961_Lrrc26_TMMB_87016.2	814	608	776	712	545	731	786	788	804	714
ENSMUSG00000026961_Lrrc26_TMMB_87017.3	958	933	642	769	1098	1048	802	948	947	1045
ENSMUSG00000026961_Lrrc26_TMMB_87018.4	681	606	842	801	731	812	681	705	709	615
ENSMUSG00000026961_Lrrc26_TMMB_87019.5	359	471	565	546	718	848	480	422	357	337
ENSMUSG00000026961_Lrrc26_TMMB_87020.6	582	483	861	882	607	588	448	532	834	739
ENSMUSG00000026961_Lrrc26_TMMB_87021.7	623	715	354	453	504	695	825	798	889	888
ENSMUSG00000026961_Lrrc26_TMMB_87022.8	238	248	277	308	256	289	268	209	229	260
ENSMUSG00000026961_Lrrc26_TMMB_87023.9	810	710	878	965	653	634	836	879	623	678
ENSMUSG00000026961_Lrrc26_TMMB_87024.10	612	740	578	616	1289	1038	779	902	617	744
ENSMUSG00000026963_Tmem210_U2B_87035.1	376	190	169	102	334	202	158	208	257	287
ENSMUSG00000026963_Tmem210_U2B_87036.2	515	562	439	555	532	478	402	320	308	411
ENSMUSG00000026963_Tmem210_U2B_87037.3	606	724	793	751	496	548	973	921	796	754
ENSMUSG00000026963_Tmem210_U2B_87038.4	960	1051	639	808	766	863	1165	931	873	866
ENSMUSG00000026963_Tmem210_U2B_87039.5	700	666	314	368	618	693	644	661	875	827
ENSMUSG00000026963_Tmem210_U2B_87040.6	423	281	793	583	411	429	375	424	353	399
ENSMUSG00000026963_Tmem210_U2B_87041.7	384	552	611	647	445	415	363	370	405	363
ENSMUSG00000026963_Tmem210_U2B_87042.8	694	522	630	607	335	375	690	646	681	599
ENSMUSG00000026963_Tmem210_U2B_87043.9	1222	1114	1084	1193	1117	975	1186	1104	1328	1392
ENSMUSG00000026963_Tmem210_U2B_87044.10	762	685	789	834	870	734	733	727	986	987
ENSMUSG00000026965_Anapc2_ACOCB_86995.1	1259	1069	1739	1685	2024	2180	828	797	1415	1312
ENSMUSG00000026965_Anapc2_ACOCB_86996.2	560	356	222	192	151	277	262	389	366	360
ENSMUSG00000026965_Anapc2_ACOCB_86997.3	368	474	88	246	436	247	266	298	194	175
ENSMUSG00000026965_Anapc2_ACOCB_86998.4	350	376	216	380	116	104	241	204	16	83
ENSMUSG00000026965_Anapc2_ACOCB_86999.5	184	208	76	51	157	116	46	31	57	85
ENSMUSG00000026965_Anapc2_ACOCB_87000.6	263	223	236	229	183	190	110	60	175	207
ENSMUSG00000026965_Anapc2_ACOCB_87001.7	472	530	259	468	298	346	380	334	572	586
ENSMUSG00000026965_Anapc2_ACOCB_87002.8	669	641	1112	1243	1037	879	765	560	1178	939
ENSMUSG00000026965_Anapc2_ACOCB_87003.9	424	394	167	99	72	161	85	117	130	102
ENSMUSG00000026965_Anapc2_ACOCB_87004.10	853	761	992	1358	607	596	691	739	1085	1077
ENSMUSG00000026966_Ssna1_ACOCA_87005.1	84	95	35	92	42	112	17	57	71	25
ENSMUSG00000026966_Ssna1_ACOCA_87006.2	179	174	125	181	280	110	70	254	420	233
ENSMUSG00000026966_Ssna1_ACOCA_87007.3	27	18	31	30	0	0	64	45	0	0
ENSMUSG00000026966_Ssna1_ACOCA_87008.4	96	173	99	118	199	166	243	194	69	117
ENSMUSG00000026966_Ssna1_ACOCA_87009.5	432	343	59	67	421	470	249	252	275	358
ENSMUSG00000026966_Ssna1_ACOCA_87010.6	324	213	237	224	469	342	400	350	158	275
ENSMUSG00000026966_Ssna1_ACOCA_87011.7	38	49	0	0	176	74	108	141	16	24
ENSMUSG00000026966_Ssna1_ACOCA_87012.8	0	35	0	0	0	0	0	0	57	35
ENSMUSG00000026966_Ssna1_ACOCA_87013.9	220	184	41	26	107	138	184	185	153	227
ENSMUSG00000026966_Ssna1_ACOCA_87014.10	110	152	153	160	202	166	199	151	197	120
ENSMUSG00000026969_Fam166a_U2A_86985.1	694	1065	570	847	1451	1399	848	727	935	959
ENSMUSG00000026969_Fam166a_U2A_86986.2	404	455	180	202	424	405	279	289	276	188
ENSMUSG00000026969_Fam166a_U2A_86987.3	502	520	246	235	294	336	466	380	399	341
ENSMUSG00000026969_Fam166a_U2A_86988.4	386	357	224	183	607	446	290	279	245	236
ENSMUSG00000026969_Fam166a_U2A_86989.5	550	548	267	244	150	303	516	497	341	408
ENSMUSG00000026969_Fam166a_U2A_86990.6	397	309	678	531	126	75	356	397	278	306
ENSMUSG00000026969_Fam166a_U2A_86991.7	387	348	337	501	118	217	382	295	303	233
ENSMUSG00000026969_Fam166a_U2A_86992.8	713	794	907	825	906	682	621	574	442	496
ENSMUSG00000026969_Fam166a_U2A_86993.9	402	374	368	390	344	431	233	291	295	322
ENSMUSG00000026969_Fam166a_U2A_86994.10	563	613	684	721	530	441	775	634	596	630
ENSMUSG00000026970_Rbms1_MU1A_171774.1	119	104	45	84	103	31	134	134	186	97
ENSMUSG00000026970_Rbms1_MU1A_171775.2	298	346	453	398	402	362	332	316	337	387
ENSMUSG00000026970_Rbms1_MU1A_171776.3	344	384	671	483	406	373	549	546	473	451
ENSMUSG00000026970_Rbms1_MU1A_171777.4	84	71	64	59	40	16	54	67	61	71
ENSMUSG00000026970_Rbms1_MU1A_171778.5	374	363	251	313	203	136	318	301	534	646
ENSMUSG00000026970_Rbms1_MU1A_171779.6	145	171	137	214	191	259	314	369	141	152
ENSMUSG00000026970_Rbms1_MU1A_171780.7	272	284	368	281	279	327	260	271	193	159
ENSMUSG00000026970_Rbms1_MU1A_171781.8	18	32	9	35	41	31	68	52	10	10
ENSMUSG00000026970_Rbms1_MU1A_171782.9	301	228	284	265	197	243	244	328	372	401
ENSMUSG00000026970_Rbms1_MU1A_171783.10	506	470	494	545	646	710	462	470	394	398
ENSMUSG00000026971_Itgb6_U2B_171784.1	283	439	275	216	365	263	400	293	573	593
ENSMUSG00000026971_Itgb6_U2B_171785.2	839	1121	1962	1770	924	834	921	1151	1098	1162
ENSMUSG00000026971_Itgb6_U2B_171786.3	429	517	547	468	576	637	391	393	479	522
ENSMUSG00000026971_Itgb6_U2B_171787.4	380	274	249	189	393	383	217	322	332	319
ENSMUSG00000026971_Itgb6_U2B_171788.5	625	601	624	760	455	485	839	811	649	580
ENSMUSG00000026971_Itgb6_U2B_171789.6	492	392	303	348	229	258	363	399	497	427
ENSMUSG00000026971_Itgb6_U2B_171790.7	1202	917	763	803	978	915	1133	1081	1338	1435
ENSMUSG00000026971_Itgb6_U2B_171791.8	651	436	650	494	622	620	393	461	675	776
ENSMUSG00000026971_Itgb6_U2B_171792.9	878	1035	925	790	910	1019	971	894	968	846
ENSMUSG00000026971_Itgb6_U2B_171793.10	298	274	332	292	123	114	274	212	155	125
ENSMUSG00000026972_Arrdc1_U1B_171764.1	980	1158	872	1036	831	739	1199	1023	852	996
ENSMUSG00000026972_Arrdc1_U1B_171765.2	959	1020	1055	1060	1334	1105	875	848	988	1009
ENSMUSG00000026972_Arrdc1_U1B_171766.3	279	272	363	281	504	405	282	197	294	211
ENSMUSG00000026972_Arrdc1_U1B_171767.4	597	559	501	528	444	463	597	584	643	542
ENSMUSG00000026972_Arrdc1_U1B_171768.5	771	710	988	845	595	563	622	749	591	580
ENSMUSG00000026972_Arrdc1_U1B_171769.6	512	433	495	461	362	430	569	632	492	423
ENSMUSG00000026972_Arrdc1_U1B_171770.7	513	718	371	328	478	429	484	485	522	507
ENSMUSG00000026972_Arrdc1_U1B_171771.8	418	421	299	319	227	288	559	496	420	423
ENSMUSG00000026972_Arrdc1_U1B_171772.9	404	462	266	277	422	270	520	336	447	459
ENSMUSG00000026972_Arrdc1_U1B_171773.10	995	1184	863	761	1163	1028	1183	999	1006	1135
ENSMUSG00000026974_Zmynd19_U1B_171744.1	930	921	585	868	578	649	957	864	648	631
ENSMUSG00000026974_Zmynd19_U1B_171745.2	516	417	401	331	344	235	360	365	645	519
ENSMUSG00000026974_Zmynd19_U1B_171746.3	533	478	278	308	225	216	426	452	324	344
ENSMUSG00000026974_Zmynd19_U1B_171747.4	1124	1216	855	995	711	615	1267	1031	1138	855
ENSMUSG00000026974_Zmynd19_U1B_171748.5	1007	1103	750	763	1059	995	1076	856	898	826
ENSMUSG00000026974_Zmynd19_U1B_171749.6	585	674	313	324	301	342	435	364	579	678
ENSMUSG00000026974_Zmynd19_U1B_171750.7	635	681	517	552	276	351	474	498	593	614
ENSMUSG00000026974_Zmynd19_U1B_171751.8	434	506	414	586	275	332	570	468	454	400
ENSMUSG00000026974_Zmynd19_U1B_171752.9	716	656	684	627	588	637	849	893	741	788
ENSMUSG00000026974_Zmynd19_U1B_171753.10	880	952	832	984	649	725	801	781	502	506
ENSMUSG00000026975_Dph7_U1A_171754.1	268	240	111	50	39	89	162	149	275	195
ENSMUSG00000026975_Dph7_U1A_171755.2	178	297	156	73	86	35	385	221	178	250
ENSMUSG00000026975_Dph7_U1A_171756.3	414	360	365	434	377	809	354	211	378	496
ENSMUSG00000026975_Dph7_U1A_171757.4	149	180	146	179	170	90	196	129	202	150
ENSMUSG00000026975_Dph7_U1A_171758.5	529	469	470	550	588	409	598	490	668	451
ENSMUSG00000026975_Dph7_U1A_171759.6	237	445	642	655	73	209	322	439	442	353
ENSMUSG00000026975_Dph7_U1A_171760.7	252	209	90	224	92	130	123	125	158	167
ENSMUSG00000026975_Dph7_U1A_171761.8	299	301	222	191	240	338	269	215	150	111
ENSMUSG00000026975_Dph7_U1A_171762.9	253	279	206	282	810	746	278	220	144	211
ENSMUSG00000026975_Dph7_U1A_171763.10	236	220	217	220	32	68	358	302	203	98
ENSMUSG00000026976_Pax8_ACOCB_171724.1	462	377	530	555	638	735	774	747	477	471
ENSMUSG00000026976_Pax8_ACOCB_171725.2	703	542	679	775	384	434	502	455	554	463
ENSMUSG00000026976_Pax8_ACOCB_171726.3	200	284	77	105	356	291	298	221	324	236
ENSMUSG00000026976_Pax8_ACOCB_171727.4	357	454	186	107	586	263	351	457	411	472
ENSMUSG00000026976_Pax8_ACOCB_171728.5	570	468	421	442	436	323	587	498	450	469
ENSMUSG00000026976_Pax8_ACOCB_171729.6	730	655	822	1536	621	927	1211	1197	672	905
ENSMUSG00000026976_Pax8_ACOCB_171730.7	489	500	436	471	345	674	327	486	648	621
ENSMUSG00000026976_Pax8_ACOCB_171731.8	344	343	618	458	158	160	638	460	381	539
ENSMUSG00000026976_Pax8_ACOCB_171732.9	123	112	217	156	76	128	90	125	189	175
ENSMUSG00000026976_Pax8_ACOCB_171733.10	179	167	139	75	71	133	126	109	92	92
ENSMUSG00000026977_March7_SPA_171734.1	79	67	105	76	29	58	142	152	32	9
ENSMUSG00000026977_March7_SPA_171735.2	118	116	77	70	111	132	165	96	147	133
ENSMUSG00000026977_March7_SPA_171736.3	125	77	98	120	142	127	78	54	47	32
ENSMUSG00000026977_March7_SPA_171737.4	133	172	162	174	62	68	224	177	103	77
ENSMUSG00000026977_March7_SPA_171738.5	152	114	359	303	236	212	82	110	79	181
ENSMUSG00000026977_March7_SPA_171739.6	133	111	102	113	79	85	69	89	176	115
ENSMUSG00000026977_March7_SPA_171740.7	80	102	46	35	11	25	135	158	74	152
ENSMUSG00000026977_March7_SPA_171741.8	174	166	160	180	150	154	207	194	196	207
ENSMUSG00000026977_March7_SPA_171742.9	153	153	18	28	18	12	87	114	150	160
ENSMUSG00000026977_March7_SPA_171743.10	73	114	38	50	134	147	123	64	105	96
ENSMUSG00000026979_Psd4_TMMA_171714.1	569	536	591	621	373	385	631	582	578	821
ENSMUSG00000026979_Psd4_TMMA_171715.2	309	334	231	253	476	361	334	245	268	277
ENSMUSG00000026979_Psd4_TMMA_171716.3	474	633	449	414	602	748	482	542	442	445
ENSMUSG00000026979_Psd4_TMMA_171717.4	374	362	321	244	316	361	338	393	387	462
ENSMUSG00000026979_Psd4_TMMA_171718.5	590	661	509	444	450	502	484	540	567	671
ENSMUSG00000026979_Psd4_TMMA_171719.6	374	265	285	216	239	249	347	476	588	413
ENSMUSG00000026979_Psd4_TMMA_171720.7	185	125	75	54	61	51	101	98	116	127
ENSMUSG00000026979_Psd4_TMMA_171721.8	359	348	480	353	425	392	350	426	368	366
ENSMUSG00000026979_Psd4_TMMA_171722.9	425	408	336	309	190	281	592	503	232	290
ENSMUSG00000026979_Psd4_TMMA_171723.10	328	443	506	509	458	417	546	518	484	513
ENSMUSG00000026980_Ly75_SPA_36387.1	208	244	336	257	358	383	228	170	192	222
ENSMUSG00000026980_Ly75_SPA_36388.2	221	146	128	165	216	114	114	96	79	128
ENSMUSG00000026980_Ly75_SPA_36389.3	155	220	147	126	254	275	149	116	197	185
ENSMUSG00000026980_Ly75_SPA_36390.4	135	153	113	111	257	264	187	168	136	197
ENSMUSG00000026980_Ly75_SPA_36391.5	206	232	211	198	196	293	208	204	449	392
ENSMUSG00000026980_Ly75_SPA_36392.6	240	265	126	176	263	219	448	380	303	242
ENSMUSG00000026980_Ly75_SPA_36393.7	84	97	25	37	39	39	25	39	61	54
ENSMUSG00000026980_Ly75_SPA_36394.8	67	58	13	13	164	85	110	100	77	58
ENSMUSG00000026980_Ly75_SPA_36395.9	328	274	364	351	332	302	329	287	487	455
ENSMUSG00000026980_Ly75_SPA_36396.10	133	72	93	39	70	51	103	200	42	71
ENSMUSG00000026981_Il1rn_ACOCB_36377.1	504	372	745	876	594	661	467	470	564	403
ENSMUSG00000026981_Il1rn_ACOCB_36378.2	518	537	308	304	440	471	418	393	495	425
ENSMUSG00000026981_Il1rn_ACOCB_36379.3	379	547	564	457	609	583	361	399	535	530
ENSMUSG00000026981_Il1rn_ACOCB_36380.4	392	191	121	119	242	260	133	259	472	280
ENSMUSG00000026981_Il1rn_ACOCB_36381.5	202	357	135	127	171	108	333	461	273	273
ENSMUSG00000026981_Il1rn_ACOCB_36382.6	407	333	128	219	323	313	264	420	207	230
ENSMUSG00000026981_Il1rn_ACOCB_36383.7	418	404	538	615	1085	823	491	465	383	266
ENSMUSG00000026981_Il1rn_ACOCB_36384.8	308	353	244	413	284	288	534	497	375	284
ENSMUSG00000026981_Il1rn_ACOCB_36385.9	267	242	471	475	514	384	275	213	202	229
ENSMUSG00000026981_Il1rn_ACOCB_36386.10	401	450	580	542	403	288	479	590	515	682
ENSMUSG00000026983_Il1f5_U2A_36367.1	704	694	701	618	473	407	432	393	751	722
ENSMUSG00000026983_Il1f5_U2A_36368.2	246	258	255	183	158	208	393	407	255	245
ENSMUSG00000026983_Il1f5_U2A_36369.3	696	912	1647	1528	1323	1521	937	994	909	869
ENSMUSG00000026983_Il1f5_U2A_36370.4	464	406	506	479	290	351	510	418	533	516
ENSMUSG00000026983_Il1f5_U2A_36371.5	303	260	257	157	301	317	320	345	347	373
ENSMUSG00000026983_Il1f5_U2A_36372.6	416	594	860	840	537	680	592	540	542	639
ENSMUSG00000026983_Il1f5_U2A_36373.7	503	582	552	538	775	741	617	906	700	746
ENSMUSG00000026983_Il1f5_U2A_36374.8	286	251	106	83	139	88	423	306	366	297
ENSMUSG00000026983_Il1f5_U2A_36375.9	910	972	1084	1102	625	737	861	819	717	621
ENSMUSG00000026983_Il1f5_U2A_36376.10	140	153	102	87	227	185	208	195	328	302
ENSMUSG00000026984_Il1f6_U2A_36427.1	758	617	499	453	648	573	683	792	583	621
ENSMUSG00000026984_Il1f6_U2A_36428.2	240	253	233	425	298	356	233	210	363	226
ENSMUSG00000026984_Il1f6_U2A_36429.3	668	541	552	429	507	458	455	638	436	335
ENSMUSG00000026984_Il1f6_U2A_36430.4	1022	1188	719	771	913	751	912	906	1286	1270
ENSMUSG00000026984_Il1f6_U2A_36431.5	475	575	521	644	388	514	500	491	560	424
ENSMUSG00000026984_Il1f6_U2A_36432.6	932	863	825	962	1001	978	1028	1010	781	614
ENSMUSG00000026984_Il1f6_U2A_36433.7	135	174	180	144	41	24	208	150	173	175
ENSMUSG00000026984_Il1f6_U2A_36434.8	200	241	182	218	396	297	302	295	266	273
ENSMUSG00000026984_Il1f6_U2A_36435.9	414	318	373	298	242	181	350	436	236	184
ENSMUSG00000026984_Il1f6_U2A_36436.10	543	629	309	340	573	402	386	343	528	576
ENSMUSG00000026985_Il1f8_U2B_36417.1	578	555	1192	1291	684	670	599	532	562	602
ENSMUSG00000026985_Il1f8_U2B_36418.2	344	339	360	331	376	358	571	513	424	379
ENSMUSG00000026985_Il1f8_U2B_36419.3	178	118	133	96	491	441	146	218	160	178
ENSMUSG00000026985_Il1f8_U2B_36420.4	556	517	571	388	553	407	427	584	462	440
ENSMUSG00000026985_Il1f8_U2B_36421.5	586	856	709	588	734	749	873	954	907	924
ENSMUSG00000026985_Il1f8_U2B_36422.6	399	311	401	239	150	144	359	432	353	388
ENSMUSG00000026985_Il1f8_U2B_36423.7	470	527	445	370	605	587	311	270	471	644
ENSMUSG00000026985_Il1f8_U2B_36424.8	142	160	115	124	150	117	110	158	294	271
ENSMUSG00000026985_Il1f8_U2B_36425.9	606	729	452	640	862	839	674	690	641	713
ENSMUSG00000026985_Il1f8_U2B_36426.10	376	304	344	351	242	348	302	316	252	319
ENSMUSG00000026986_Hnmt_DTKPA_36407.1	90	102	231	124	143	40	39	58	90	89
ENSMUSG00000026986_Hnmt_DTKPA_36408.2	238	303	373	259	250	273	427	398	317	311
ENSMUSG00000026986_Hnmt_DTKPA_36409.3	179	163	220	145	190	233	269	291	174	264
ENSMUSG00000026986_Hnmt_DTKPA_36410.4	273	202	85	66	174	142	187	260	342	278
ENSMUSG00000026986_Hnmt_DTKPA_36411.5	250	166	439	424	134	126	194	226	100	85
ENSMUSG00000026986_Hnmt_DTKPA_36412.6	66	71	70	153	17	26	40	92	40	81
ENSMUSG00000026986_Hnmt_DTKPA_36413.7	83	94	206	99	131	123	145	209	330	324
ENSMUSG00000026986_Hnmt_DTKPA_36414.8	142	132	81	95	216	133	138	133	190	298
ENSMUSG00000026986_Hnmt_DTKPA_36415.9	128	148	570	215	543	396	238	332	167	202
ENSMUSG00000026986_Hnmt_DTKPA_36416.10	324	305	211	90	249	199	187	169	284	300
ENSMUSG00000026987_Baz2b_GEB_36397.1	286	190	424	379	308	209	510	416	247	309
ENSMUSG00000026987_Baz2b_GEB_36398.2	129	197	160	187	149	163	167	154	192	194
ENSMUSG00000026987_Baz2b_GEB_36399.3	586	511	270	442	222	210	455	407	478	430
ENSMUSG00000026987_Baz2b_GEB_36400.4	505	555	519	638	586	473	599	447	541	624
ENSMUSG00000026987_Baz2b_GEB_36401.5	352	527	601	712	406	432	519	412	544	455
ENSMUSG00000026987_Baz2b_GEB_36402.6	402	420	460	575	301	264	569	424	408	296
ENSMUSG00000026987_Baz2b_GEB_36403.7	241	471	462	394	476	583	450	382	313	491
ENSMUSG00000026987_Baz2b_GEB_36404.8	208	237	249	187	119	85	418	339	224	294
ENSMUSG00000026987_Baz2b_GEB_36405.9	288	271	424	331	550	527	464	482	533	522
ENSMUSG00000026987_Baz2b_GEB_36406.10	537	538	575	523	875	737	558	563	521	593
ENSMUSG00000026988_Wdsub1_DTKPA_36447.1	265	192	371	341	219	257	102	203	232	192
ENSMUSG00000026988_Wdsub1_DTKPA_36448.2	161	159	143	181	387	594	81	174	136	179
ENSMUSG00000026988_Wdsub1_DTKPA_36449.3	39	114	1	12	99	79	47	71	81	73
ENSMUSG00000026988_Wdsub1_DTKPA_36450.4	190	132	63	146	227	207	291	235	153	98
ENSMUSG00000026988_Wdsub1_DTKPA_36451.5	223	207	116	48	87	37	12	33	58	38
ENSMUSG00000026988_Wdsub1_DTKPA_36452.6	229	186	166	128	317	422	212	406	201	340
ENSMUSG00000026988_Wdsub1_DTKPA_36453.7	104	59	159	87	10	17	26	22	149	152
ENSMUSG00000026988_Wdsub1_DTKPA_36454.8	145	210	123	155	138	66	208	134	54	98
ENSMUSG00000026988_Wdsub1_DTKPA_36455.9	113	68	76	139	108	305	70	64	140	88
ENSMUSG00000026988_Wdsub1_DTKPA_36456.10	113	108	222	290	31	19	154	133	110	89
ENSMUSG00000026989_Dapl1_U2B_36437.1	737	557	761	777	934	866	558	590	770	774
ENSMUSG00000026989_Dapl1_U2B_36438.2	191	255	180	200	149	147	290	227	173	157
ENSMUSG00000026989_Dapl1_U2B_36439.3	346	522	450	388	303	224	402	432	502	640
ENSMUSG00000026989_Dapl1_U2B_36440.4	275	283	210	150	236	298	219	258	121	114
ENSMUSG00000026989_Dapl1_U2B_36441.5	517	385	504	401	278	331	404	615	399	500
ENSMUSG00000026989_Dapl1_U2B_36442.6	322	390	267	444	136	163	366	239	261	309
ENSMUSG00000026989_Dapl1_U2B_36443.7	648	643	901	943	1315	1238	706	790	770	867
ENSMUSG00000026989_Dapl1_U2B_36444.8	612	575	858	884	1214	1127	635	748	684	780
ENSMUSG00000026989_Dapl1_U2B_36445.9	221	230	300	179	334	395	146	276	220	216
ENSMUSG00000026989_Dapl1_U2B_36446.10	414	580	462	409	373	371	375	499	600	458
ENSMUSG00000026991_Pkp4_TMMB_120354.1	584	504	776	779	854	790	571	734	633	617
ENSMUSG00000026991_Pkp4_TMMB_120355.2	429	309	586	477	541	698	391	395	386	577
ENSMUSG00000026991_Pkp4_TMMB_120356.3	580	756	829	520	751	783	802	698	599	657
ENSMUSG00000026991_Pkp4_TMMB_120357.4	485	450	321	407	222	227	526	453	389	467
ENSMUSG00000026991_Pkp4_TMMB_120358.5	232	283	357	429	216	248	418	432	200	270
ENSMUSG00000026991_Pkp4_TMMB_120359.6	404	434	459	368	870	690	446	503	550	449
ENSMUSG00000026991_Pkp4_TMMB_120360.7	533	476	373	453	815	802	505	549	499	423
ENSMUSG00000026991_Pkp4_TMMB_120361.8	232	306	311	224	267	395	377	245	299	268
ENSMUSG00000026991_Pkp4_TMMB_120362.9	505	559	495	560	281	358	516	619	562	398
ENSMUSG00000026991_Pkp4_TMMB_120363.10	485	520	251	290	420	403	439	409	478	553
ENSMUSG00000026994_Galnt3_U2A_120344.1	247	218	359	385	245	246	224	131	245	292
ENSMUSG00000026994_Galnt3_U2A_120345.2	309	278	165	192	62	83	222	214	240	214
ENSMUSG00000026994_Galnt3_U2A_120346.3	614	703	883	775	705	680	861	771	647	660
ENSMUSG00000026994_Galnt3_U2A_120347.4	200	204	303	237	164	171	119	116	220	254
ENSMUSG00000026994_Galnt3_U2A_120348.5	256	274	239	222	298	322	231	274	291	442
ENSMUSG00000026994_Galnt3_U2A_120349.6	423	703	830	766	461	385	400	428	507	532
ENSMUSG00000026994_Galnt3_U2A_120350.7	560	689	1079	1289	1103	1217	724	721	818	671
ENSMUSG00000026994_Galnt3_U2A_120351.8	393	323	241	309	214	212	400	439	436	351
ENSMUSG00000026994_Galnt3_U2A_120352.9	326	306	357	239	347	227	354	337	326	379
ENSMUSG00000026994_Galnt3_U2A_120353.10	234	292	216	207	157	170	183	233	221	206
ENSMUSG00000026999_Nup35_SPB_120334.1	67	65	233	161	82	100	176	179	173	179
ENSMUSG00000026999_Nup35_SPB_120335.2	131	125	66	91	41	64	82	131	186	163
ENSMUSG00000026999_Nup35_SPB_120336.3	77	86	29	54	23	14	123	177	24	28
ENSMUSG00000026999_Nup35_SPB_120337.4	163	174	111	74	95	146	137	160	263	207
ENSMUSG00000026999_Nup35_SPB_120338.5	103	102	92	76	195	136	103	85	155	152
ENSMUSG00000026999_Nup35_SPB_120339.6	326	343	342	353	221	290	267	173	289	280
ENSMUSG00000026999_Nup35_SPB_120340.7	172	304	74	35	52	27	142	83	218	191
ENSMUSG00000026999_Nup35_SPB_120341.8	326	234	160	168	121	158	295	254	168	230
ENSMUSG00000026999_Nup35_SPB_120342.9	101	111	36	65	93	56	171	118	50	36
ENSMUSG00000026999_Nup35_SPB_120343.10	41	32	0	0	44	20	0	8	8	0
ENSMUSG00000027001_Dusp19_DTKPB_176043.1	114	158	156	36	139	145	93	57	187	46
ENSMUSG00000027001_Dusp19_DTKPB_176044.2	193	269	164	320	177	190	159	291	277	229
ENSMUSG00000027001_Dusp19_DTKPB_176045.3	218	186	293	183	481	322	225	138	201	211
ENSMUSG00000027001_Dusp19_DTKPB_176046.4	58	46	45	32	139	137	44	13	24	20
ENSMUSG00000027001_Dusp19_DTKPB_176047.5	537	484	605	720	192	214	333	417	466	502
ENSMUSG00000027001_Dusp19_DTKPB_176048.6	242	198	176	127	108	28	345	374	70	134
ENSMUSG00000027001_Dusp19_DTKPB_176049.7	212	253	133	68	225	139	147	196	225	268
ENSMUSG00000027001_Dusp19_DTKPB_176050.8	276	257	392	225	247	268	388	498	369	382
ENSMUSG00000027001_Dusp19_DTKPB_176051.9	62	165	391	281	404	395	157	96	166	125
ENSMUSG00000027001_Dusp19_DTKPB_176052.10	236	284	240	533	311	273	202	411	210	255
ENSMUSG00000027002_Nckap1_SPA_176053.1	97	142	269	281	100	70	57	44	63	136
ENSMUSG00000027002_Nckap1_SPA_176054.2	240	278	272	403	278	442	91	94	76	83
ENSMUSG00000027002_Nckap1_SPA_176055.3	230	142	69	67	152	112	32	69	119	124
ENSMUSG00000027002_Nckap1_SPA_176056.4	243	265	309	290	133	58	96	62	100	122
ENSMUSG00000027002_Nckap1_SPA_176057.5	75	81	46	33	92	83	18	21	24	55
ENSMUSG00000027002_Nckap1_SPA_176058.6	49	39	43	107	54	90	96	39	13	42
ENSMUSG00000027002_Nckap1_SPA_176059.7	94	135	46	59	87	98	25	21	18	34
ENSMUSG00000027002_Nckap1_SPA_176060.8	92	135	47	54	95	54	32	15	118	117
ENSMUSG00000027002_Nckap1_SPA_176061.9	75	68	7	5	29	34	5	10	37	40
ENSMUSG00000027002_Nckap1_SPA_176062.10	288	283	160	81	83	100	80	114	84	102
ENSMUSG00000027004_Frzb_SPA_142705.1	118	116	102	109	87	46	123	98	86	112
ENSMUSG00000027004_Frzb_SPA_142706.2	92	84	174	152	337	403	94	145	92	67
ENSMUSG00000027004_Frzb_SPA_142707.3	28	23	0	0	0	0	21	69	56	74
ENSMUSG00000027004_Frzb_SPA_142708.4	152	39	156	78	83	93	112	195	94	108
ENSMUSG00000027004_Frzb_SPA_142709.5	253	297	108	135	105	105	254	303	208	207
ENSMUSG00000027004_Frzb_SPA_142710.6	174	216	288	253	188	173	276	293	249	162
ENSMUSG00000027004_Frzb_SPA_142711.7	94	72	215	207	133	59	139	175	71	121
ENSMUSG00000027004_Frzb_SPA_142712.8	316	246	683	712	478	417	375	412	218	155
ENSMUSG00000027004_Frzb_SPA_142713.9	19	35	85	50	175	212	39	52	71	80
ENSMUSG00000027004_Frzb_SPA_142714.10	357	369	355	409	299	422	244	343	326	271
ENSMUSG00000027006_Dnajc10_SPB_176083.1	245	427	316	296	108	166	208	220	236	258
ENSMUSG00000027006_Dnajc10_SPB_176084.2	142	290	478	529	186	129	160	177	168	176
ENSMUSG00000027006_Dnajc10_SPB_176085.3	238	195	105	152	236	193	80	114	68	92
ENSMUSG00000027006_Dnajc10_SPB_176086.4	232	204	90	109	260	312	185	208	202	162
ENSMUSG00000027006_Dnajc10_SPB_176087.5	144	211	141	150	43	34	238	212	128	64
ENSMUSG00000027006_Dnajc10_SPB_176088.6	206	211	134	213	376	349	274	195	205	222
ENSMUSG00000027006_Dnajc10_SPB_176089.7	283	297	354	459	283	232	235	245	336	287
ENSMUSG00000027006_Dnajc10_SPB_176090.8	71	149	66	39	119	112	224	233	152	112
ENSMUSG00000027006_Dnajc10_SPB_176091.9	4	0	0	0	10	12	5	0	0	1
ENSMUSG00000027006_Dnajc10_SPB_176092.10	286	253	165	170	257	264	290	349	332	357
ENSMUSG00000027007_Ssfa2_U1A_176073.1	597	384	840	867	398	507	467	465	622	570
ENSMUSG00000027007_Ssfa2_U1A_176074.2	421	423	548	427	659	433	409	544	624	461
ENSMUSG00000027007_Ssfa2_U1A_176075.3	281	282	836	426	579	455	430	412	672	499
ENSMUSG00000027007_Ssfa2_U1A_176076.4	410	258	109	27	235	35	404	369	162	137
ENSMUSG00000027007_Ssfa2_U1A_176077.5	359	403	323	437	676	505	403	453	343	540
ENSMUSG00000027007_Ssfa2_U1A_176078.6	291	236	568	518	122	206	573	609	320	328
ENSMUSG00000027007_Ssfa2_U1A_176079.7	51	70	66	108	98	19	41	125	58	17
ENSMUSG00000027007_Ssfa2_U1A_176080.8	258	270	225	78	87	50	461	321	185	199
ENSMUSG00000027007_Ssfa2_U1A_176081.9	178	261	247	195	431	440	162	174	193	136
ENSMUSG00000027007_Ssfa2_U1A_176082.10	282	143	153	126	200	356	173	249	270	215
ENSMUSG00000027009_Itga4_DTKPA_176093.1	291	205	339	459	478	304	238	303	426	414
ENSMUSG00000027009_Itga4_DTKPA_176094.2	84	91	95	88	103	106	125	123	166	142
ENSMUSG00000027009_Itga4_DTKPA_176095.3	64	56	102	30	58	17	44	48	73	60
ENSMUSG00000027009_Itga4_DTKPA_176096.4	247	205	226	195	111	59	200	282	74	49
ENSMUSG00000027009_Itga4_DTKPA_176097.5	169	261	272	315	92	136	330	281	153	305
ENSMUSG00000027009_Itga4_DTKPA_176098.6	58	70	133	165	57	94	88	81	31	62
ENSMUSG00000027009_Itga4_DTKPA_176099.7	136	87	5	22	102	297	57	118	61	144
ENSMUSG00000027009_Itga4_DTKPA_176100.8	205	184	168	98	35	101	202	173	181	168
ENSMUSG00000027009_Itga4_DTKPA_176101.9	186	114	39	77	259	142	185	247	148	93
ENSMUSG00000027009_Itga4_DTKPA_176102.10	55	96	65	55	210	211	79	58	124	92
ENSMUSG00000027010_Slc25a12_DTKPB_226758.1	86	93	34	94	55	17	38	82	315	85
ENSMUSG00000027010_Slc25a12_DTKPB_226759.2	204	229	352	332	188	98	368	329	166	240
ENSMUSG00000027010_Slc25a12_DTKPB_226760.3	53	60	16	13	212	284	105	123	66	10
ENSMUSG00000027010_Slc25a12_DTKPB_226761.4	86	134	161	59	340	196	50	63	201	31
ENSMUSG00000027010_Slc25a12_DTKPB_226762.5	210	259	311	354	98	104	263	301	87	83
ENSMUSG00000027010_Slc25a12_DTKPB_226763.6	143	91	173	249	340	314	242	158	103	130
ENSMUSG00000027010_Slc25a12_DTKPB_226764.7	149	206	203	162	146	95	182	163	201	237
ENSMUSG00000027010_Slc25a12_DTKPB_226765.8	313	301	580	454	201	214	205	254	170	248
ENSMUSG00000027010_Slc25a12_DTKPB_226766.9	291	223	163	175	52	84	419	194	413	280
ENSMUSG00000027010_Slc25a12_DTKPB_226767.10	130	106	29	22	37	13	184	159	79	53
ENSMUSG00000027011_Ube2e3_ACOCB_193340.1	316	473	471	310	318	349	437	697	749	635
ENSMUSG00000027011_Ube2e3_ACOCB_193341.2	608	681	542	448	356	713	814	538	738	766
ENSMUSG00000027011_Ube2e3_ACOCB_193342.3	310	290	349	347	641	504	469	422	173	259
ENSMUSG00000027011_Ube2e3_ACOCB_193343.4	920	862	1283	1141	930	1035	853	1079	992	954
ENSMUSG00000027011_Ube2e3_ACOCB_193344.5	218	194	243	541	235	158	269	303	620	357
ENSMUSG00000027011_Ube2e3_ACOCB_193345.6	369	398	234	199	212	255	332	261	407	392
ENSMUSG00000027011_Ube2e3_ACOCB_193346.7	548	609	343	380	683	647	734	790	771	658
ENSMUSG00000027011_Ube2e3_ACOCB_193347.8	206	240	171	161	728	471	207	321	383	348
ENSMUSG00000027011_Ube2e3_ACOCB_193348.9	217	256	27	151	95	204	247	208	146	302
ENSMUSG00000027011_Ube2e3_ACOCB_193349.10	397	315	661	613	373	322	463	213	243	293
ENSMUSG00000027014_Cwc22_GEA_32334.1	99	103	79	155	79	66	70	83	64	67
ENSMUSG00000027014_Cwc22_GEA_32335.2	301	292	465	470	245	351	404	308	108	217
ENSMUSG00000027014_Cwc22_GEA_32336.3	286	155	70	128	133	164	151	195	140	155
ENSMUSG00000027014_Cwc22_GEA_32337.4	343	304	270	192	375	320	160	245	252	375
ENSMUSG00000027014_Cwc22_GEA_32338.5	234	251	164	351	180	181	185	129	184	178
ENSMUSG00000027014_Cwc22_GEA_32339.6	208	181	88	102	126	88	126	110	115	152
ENSMUSG00000027014_Cwc22_GEA_32340.7	15	7	0	0	0	0	5	0	0	4
ENSMUSG00000027014_Cwc22_GEA_32341.8	189	179	116	41	100	83	105	64	98	90
ENSMUSG00000027014_Cwc22_GEA_32342.9	234	97	156	98	56	76	112	143	61	150
ENSMUSG00000027014_Cwc22_GEA_32343.10	597	269	449	294	487	354	311	387	366	418
ENSMUSG00000027015_Cybrd1_SPB_32344.1	234	251	213	187	134	170	137	150	268	192
ENSMUSG00000027015_Cybrd1_SPB_32345.2	142	123	175	165	95	90	123	96	176	128
ENSMUSG00000027015_Cybrd1_SPB_32346.3	118	74	131	187	62	37	64	52	36	50
ENSMUSG00000027015_Cybrd1_SPB_32347.4	197	90	215	155	126	114	226	324	189	194
ENSMUSG00000027015_Cybrd1_SPB_32348.5	215	290	224	355	1243	1263	258	335	334	402
ENSMUSG00000027015_Cybrd1_SPB_32349.6	9	0	0	0	0	0	0	6	0	0
ENSMUSG00000027015_Cybrd1_SPB_32350.7	333	408	622	599	263	224	585	349	460	531
ENSMUSG00000027015_Cybrd1_SPB_32351.8	30	35	5	0	56	93	0	0	27	13
ENSMUSG00000027015_Cybrd1_SPB_32352.9	208	251	231	144	168	80	128	195	131	182
ENSMUSG00000027015_Cybrd1_SPB_32353.10	204	202	100	105	388	368	30	62	328	293
ENSMUSG00000027016_Zfp385b_GEB_32324.1	105	125	144	78	95	103	183	156	174	130
ENSMUSG00000027016_Zfp385b_GEB_32325.2	270	227	224	194	281	217	169	295	89	192
ENSMUSG00000027016_Zfp385b_GEB_32326.3	195	167	105	57	65	83	130	189	200	292
ENSMUSG00000027016_Zfp385b_GEB_32327.4	328	267	129	181	263	263	370	303	247	238
ENSMUSG00000027016_Zfp385b_GEB_32328.5	457	466	434	492	316	244	466	601	496	523
ENSMUSG00000027016_Zfp385b_GEB_32329.6	382	336	429	348	448	337	370	310	341	388
ENSMUSG00000027016_Zfp385b_GEB_32330.7	208	102	124	105	79	98	98	141	137	208
ENSMUSG00000027016_Zfp385b_GEB_32331.8	670	499	573	577	764	812	528	657	662	589
ENSMUSG00000027016_Zfp385b_GEB_32332.9	305	276	162	170	249	266	345	374	418	268
ENSMUSG00000027016_Zfp385b_GEB_32333.10	328	258	129	131	267	215	169	254	203	162
ENSMUSG00000027018_Hat1_GEA_32354.1	150	128	72	15	209	168	117	118	157	162
ENSMUSG00000027018_Hat1_GEA_32355.2	232	209	118	100	209	209	169	141	110	127
ENSMUSG00000027018_Hat1_GEA_32356.3	215	153	124	96	69	98	87	104	113	93
ENSMUSG00000027018_Hat1_GEA_32357.4	150	109	172	181	139	190	46	27	147	184
ENSMUSG00000027018_Hat1_GEA_32358.5	560	580	452	623	731	790	514	451	370	426
ENSMUSG00000027018_Hat1_GEA_32359.6	221	165	156	179	190	268	114	162	152	155
ENSMUSG00000027018_Hat1_GEA_32360.7	416	436	218	237	383	371	350	268	344	363
ENSMUSG00000027018_Hat1_GEA_32361.8	363	397	616	590	394	200	222	235	286	305
ENSMUSG00000027018_Hat1_GEA_32362.9	307	244	159	150	237	232	231	214	274	312
ENSMUSG00000027018_Hat1_GEA_32363.10	161	118	159	185	131	107	94	79	182	192
ENSMUSG00000027022_Xirp2_U2A_40095.1	382	313	409	333	389	307	377	358	444	484
ENSMUSG00000027022_Xirp2_U2A_40096.2	225	204	331	268	124	131	272	308	261	356
ENSMUSG00000027022_Xirp2_U2A_40097.3	148	84	67	57	198	149	185	141	153	111
ENSMUSG00000027022_Xirp2_U2A_40098.4	174	225	52	113	67	114	299	287	163	197
ENSMUSG00000027022_Xirp2_U2A_40099.5	562	715	237	327	306	263	580	617	458	468
ENSMUSG00000027022_Xirp2_U2A_40100.6	279	316	490	501	329	288	242	264	313	348
ENSMUSG00000027022_Xirp2_U2A_40101.7	417	295	440	366	299	409	270	310	410	523
ENSMUSG00000027022_Xirp2_U2A_40102.8	440	288	657	520	373	349	466	542	349	362
ENSMUSG00000027022_Xirp2_U2A_40103.9	283	255	138	124	160	222	322	395	182	201
ENSMUSG00000027022_Xirp2_U2A_40104.10	985	1125	721	712	978	1216	1133	1068	1545	1435
ENSMUSG00000027030_Stk39_DTKPB_91323.1	491	541	273	260	675	582	712	803	473	574
ENSMUSG00000027030_Stk39_DTKPB_91324.2	203	134	196	395	128	159	144	284	149	210
ENSMUSG00000027030_Stk39_DTKPB_91325.3	722	612	503	691	570	531	595	690	611	787
ENSMUSG00000027030_Stk39_DTKPB_91326.4	333	118	457	447	420	397	315	172	187	292
ENSMUSG00000027030_Stk39_DTKPB_91327.5	78	97	82	77	72	91	120	133	116	128
ENSMUSG00000027030_Stk39_DTKPB_91328.6	269	233	303	276	65	163	177	161	278	245
ENSMUSG00000027030_Stk39_DTKPB_91329.7	101	67	83	84	129	99	17	32	49	64
ENSMUSG00000027030_Stk39_DTKPB_91330.8	204	194	143	204	241	159	102	138	89	96
ENSMUSG00000027030_Stk39_DTKPB_91331.9	45	77	103	93	256	310	15	25	76	53
ENSMUSG00000027030_Stk39_DTKPB_91332.10	438	477	377	430	768	839	496	459	440	557
ENSMUSG00000027035_Cers6_SPB_91303.1	109	116	146	155	54	44	71	37	165	134
ENSMUSG00000027035_Cers6_SPB_91304.2	170	167	61	94	80	41	165	139	110	109
ENSMUSG00000027035_Cers6_SPB_91305.3	95	179	185	185	185	146	208	191	126	155
ENSMUSG00000027035_Cers6_SPB_91306.4	354	290	328	396	121	214	249	175	412	404
ENSMUSG00000027035_Cers6_SPB_91307.5	110	123	467	440	21	29	101	108	161	61
ENSMUSG00000027035_Cers6_SPB_91308.6	86	53	124	122	65	39	107	62	94	83
ENSMUSG00000027035_Cers6_SPB_91309.7	41	56	70	63	43	66	53	83	90	58
ENSMUSG00000027035_Cers6_SPB_91310.8	120	172	319	296	424	407	155	87	69	86
ENSMUSG00000027035_Cers6_SPB_91311.9	52	142	228	242	121	193	89	94	111	87
ENSMUSG00000027035_Cers6_SPB_91312.10	34	44	134	91	0	0	78	85	95	54
ENSMUSG00000027048_Abcb11_ACOCA_65177.1	47	47	60	91	19	9	55	50	108	78
ENSMUSG00000027048_Abcb11_ACOCA_65178.2	68	106	43	26	262	179	309	349	111	154
ENSMUSG00000027048_Abcb11_ACOCA_65179.3	86	78	37	11	0	24	13	8	41	136
ENSMUSG00000027048_Abcb11_ACOCA_65180.4	330	247	113	76	94	99	187	268	557	602
ENSMUSG00000027048_Abcb11_ACOCA_65181.5	138	70	0	0	85	90	80	91	64	176
ENSMUSG00000027048_Abcb11_ACOCA_65182.6	201	179	57	42	488	677	74	197	117	60
ENSMUSG00000027048_Abcb11_ACOCA_65183.7	58	42	24	51	0	1	61	36	67	58
ENSMUSG00000027048_Abcb11_ACOCA_65184.8	362	289	92	193	124	79	290	302	380	364
ENSMUSG00000027048_Abcb11_ACOCA_65185.9	134	137	104	30	225	263	116	145	167	124
ENSMUSG00000027048_Abcb11_ACOCA_65186.10	52	63	9	10	78	55	192	95	127	42
ENSMUSG00000027067_Ssrp1_U1A_124004.1	231	165	216	158	21	46	224	218	34	110
ENSMUSG00000027067_Ssrp1_U1A_124005.2	331	339	116	97	231	86	85	143	214	203
ENSMUSG00000027067_Ssrp1_U1A_124006.3	320	364	94	242	150	112	163	178	140	151
ENSMUSG00000027067_Ssrp1_U1A_124007.4	240	240	97	185	65	96	91	109	13	34
ENSMUSG00000027067_Ssrp1_U1A_124008.5	189	167	72	106	137	101	147	160	50	138
ENSMUSG00000027067_Ssrp1_U1A_124009.6	442	381	133	193	91	147	99	161	23	95
ENSMUSG00000027067_Ssrp1_U1A_124010.7	171	151	5	5	18	32	7	8	158	194
ENSMUSG00000027067_Ssrp1_U1A_124011.8	312	389	123	182	95	171	141	195	280	233
ENSMUSG00000027067_Ssrp1_U1A_124012.9	265	190	94	151	5	12	38	43	177	201
ENSMUSG00000027067_Ssrp1_U1A_124013.10	398	370	104	448	339	227	410	522	267	344
ENSMUSG00000027068_Dhrs9_SPA_64230.1	331	283	237	270	222	168	331	364	344	341
ENSMUSG00000027068_Dhrs9_SPA_64231.2	532	682	1010	1080	546	670	621	513	707	577
ENSMUSG00000027068_Dhrs9_SPA_64232.3	249	255	124	155	363	329	452	509	362	410
ENSMUSG00000027068_Dhrs9_SPA_64233.4	109	84	77	39	239	229	107	185	34	120
ENSMUSG00000027068_Dhrs9_SPA_64234.5	157	204	314	337	183	259	304	330	202	242
ENSMUSG00000027068_Dhrs9_SPA_64235.6	204	262	278	348	105	171	203	185	239	226
ENSMUSG00000027068_Dhrs9_SPA_64236.7	286	253	422	324	159	219	187	202	324	407
ENSMUSG00000027068_Dhrs9_SPA_64237.8	219	158	460	374	116	76	181	145	161	114
ENSMUSG00000027068_Dhrs9_SPA_64238.9	189	144	162	277	108	168	276	173	318	239
ENSMUSG00000027068_Dhrs9_SPA_64239.10	163	128	835	679	394	424	146	185	252	235
ENSMUSG00000027070_Lrp2_ACOCA_209212.1	125	81	92	74	71	79	80	66	148	154
ENSMUSG00000027070_Lrp2_ACOCA_209213.2	211	158	59	101	64	14	132	191	304	279
ENSMUSG00000027070_Lrp2_ACOCA_209214.3	85	165	77	39	218	267	14	11	52	13
ENSMUSG00000027070_Lrp2_ACOCA_209215.4	231	148	80	127	99	92	224	246	102	73
ENSMUSG00000027070_Lrp2_ACOCA_209216.5	200	223	338	352	110	184	202	149	326	291
ENSMUSG00000027070_Lrp2_ACOCA_209217.6	75	62	51	62	2	27	42	86	59	65
ENSMUSG00000027070_Lrp2_ACOCA_209218.7	246	207	219	176	31	43	245	303	161	196
ENSMUSG00000027070_Lrp2_ACOCA_209219.8	246	215	226	231	153	128	101	136	218	117
ENSMUSG00000027070_Lrp2_ACOCA_209220.9	263	230	107	27	190	161	212	138	178	132
ENSMUSG00000027070_Lrp2_ACOCA_209221.10	155	143	274	371	270	305	246	140	194	180
ENSMUSG00000027071_P2rx3_MU1B_209222.1	376	469	233	282	406	429	498	407	482	389
ENSMUSG00000027071_P2rx3_MU1B_209223.2	228	169	48	121	328	269	121	180	238	245
ENSMUSG00000027071_P2rx3_MU1B_209224.3	509	485	387	336	603	752	359	432	738	646
ENSMUSG00000027071_P2rx3_MU1B_209225.4	570	709	431	489	306	274	730	701	626	496
ENSMUSG00000027071_P2rx3_MU1B_209226.5	464	471	443	380	532	544	429	401	501	482
ENSMUSG00000027071_P2rx3_MU1B_209227.6	695	608	382	433	622	627	614	503	605	672
ENSMUSG00000027071_P2rx3_MU1B_209228.7	294	407	189	126	247	322	275	236	333	356
ENSMUSG00000027071_P2rx3_MU1B_209229.8	415	317	240	220	377	346	188	240	246	237
ENSMUSG00000027071_P2rx3_MU1B_209230.9	580	579	330	266	343	361	454	486	511	480
ENSMUSG00000027071_P2rx3_MU1B_209231.10	314	240	205	239	238	207	245	157	257	168
ENSMUSG00000027072_Prg3_SPA_209232.1	150	158	178	220	25	20	43	83	56	48
ENSMUSG00000027072_Prg3_SPA_209233.2	122	197	80	87	106	49	158	164	142	141
ENSMUSG00000027072_Prg3_SPA_209234.3	223	220	138	83	124	59	240	254	194	147
ENSMUSG00000027072_Prg3_SPA_209235.4	140	86	69	87	168	149	206	168	139	90
ENSMUSG00000027072_Prg3_SPA_209236.5	144	100	41	41	123	102	75	89	163	163
ENSMUSG00000027072_Prg3_SPA_209237.6	73	30	92	78	46	24	50	50	55	106
ENSMUSG00000027072_Prg3_SPA_209238.7	200	253	187	137	314	278	224	212	190	141
ENSMUSG00000027072_Prg3_SPA_209239.8	195	123	124	105	54	47	144	121	184	115
ENSMUSG00000027072_Prg3_SPA_209240.9	131	114	192	159	247	197	153	145	118	118
ENSMUSG00000027072_Prg3_SPA_209241.10	182	102	208	292	123	144	167	91	200	121
ENSMUSG00000027073_Prg2_DTKPB_209242.1	203	196	264	162	175	147	165	219	335	215
ENSMUSG00000027073_Prg2_DTKPB_209243.2	255	278	369	164	98	121	109	124	282	191
ENSMUSG00000027073_Prg2_DTKPB_209244.3	23	30	78	12	51	138	100	70	10	9
ENSMUSG00000027073_Prg2_DTKPB_209245.4	428	383	335	316	191	221	351	330	339	533
ENSMUSG00000027073_Prg2_DTKPB_209247.6	269	276	214	207	352	465	147	283	218	233
ENSMUSG00000027073_Prg2_DTKPB_209248.7	183	209	71	24	100	76	71	123	153	205
ENSMUSG00000027073_Prg2_DTKPB_209249.8	445	408	285	316	930	1324	257	345	441	403
ENSMUSG00000027073_Prg2_DTKPB_209250.9	529	463	975	766	370	555	491	370	220	278
ENSMUSG00000027073_Prg2_DTKPB_209251.10	169	107	141	150	0	0	189	121	104	175
ENSMUSG00000027074_Slc43a3_U1A_209252.1	327	446	227	94	367	231	362	500	261	304
ENSMUSG00000027074_Slc43a3_U1A_209253.2	261	261	70	127	314	369	345	553	434	453
ENSMUSG00000027074_Slc43a3_U1A_209254.3	444	459	873	823	269	222	552	343	599	534
ENSMUSG00000027074_Slc43a3_U1A_209255.4	308	486	198	380	300	370	503	476	396	423
ENSMUSG00000027074_Slc43a3_U1A_209256.5	358	408	358	498	392	466	440	428	258	244
ENSMUSG00000027074_Slc43a3_U1A_209257.6	252	289	144	200	224	225	177	191	176	208
ENSMUSG00000027074_Slc43a3_U1A_209258.7	359	322	345	221	82	251	213	455	297	237
ENSMUSG00000027074_Slc43a3_U1A_209259.8	188	114	126	134	90	125	97	83	61	105
ENSMUSG00000027074_Slc43a3_U1A_209260.9	413	418	655	668	266	233	365	277	410	432
ENSMUSG00000027074_Slc43a3_U1A_209261.10	551	678	411	452	411	411	539	566	608	706
ENSMUSG00000027075_Slc43a1_MPB_209262.1	381	314	229	199	762	909	295	308	384	391
ENSMUSG00000027075_Slc43a1_MPB_209263.2	238	338	247	102	183	184	212	368	373	249
ENSMUSG00000027075_Slc43a1_MPB_209264.3	363	375	146	222	301	217	246	206	286	261
ENSMUSG00000027075_Slc43a1_MPB_209265.4	326	442	778	766	474	473	610	563	436	397
ENSMUSG00000027075_Slc43a1_MPB_209266.5	916	908	589	450	897	1086	808	905	846	964
ENSMUSG00000027075_Slc43a1_MPB_209267.6	471	494	445	441	255	362	423	708	481	444
ENSMUSG00000027075_Slc43a1_MPB_209268.7	490	400	449	432	1290	1186	436	480	233	291
ENSMUSG00000027075_Slc43a1_MPB_209269.8	94	220	151	324	187	253	225	224	280	232
ENSMUSG00000027075_Slc43a1_MPB_209270.9	134	149	81	58	35	1	227	260	51	128
ENSMUSG00000027075_Slc43a1_MPB_209271.10	502	445	362	450	226	342	442	365	319	469
ENSMUSG00000027076_Timm10_SPA_209272.1	88	81	167	133	74	75	96	75	71	128
ENSMUSG00000027076_Timm10_SPA_209273.2	80	65	82	13	44	59	0	21	45	41
ENSMUSG00000027076_Timm10_SPA_209274.3	21	37	0	0	0	0	0	0	2	6
ENSMUSG00000027076_Timm10_SPA_209275.4	7	7	8	2	7	8	41	10	23	15
ENSMUSG00000027076_Timm10_SPA_209276.5	170	186	134	168	144	149	62	69	232	283
ENSMUSG00000027076_Timm10_SPA_209277.6	52	51	0	0	0	0	9	33	27	4
ENSMUSG00000027076_Timm10_SPA_209278.7	189	132	124	89	69	85	165	251	168	125
ENSMUSG00000027076_Timm10_SPA_209279.8	206	123	36	109	88	75	73	39	103	80
ENSMUSG00000027076_Timm10_SPA_209280.9	371	251	77	144	147	110	169	135	210	197
ENSMUSG00000027076_Timm10_SPA_209281.10	313	232	185	150	190	270	153	189	202	229
ENSMUSG00000027077_Smtnl1_U2B_115593.1	423	374	601	564	391	324	382	247	239	367
ENSMUSG00000027077_Smtnl1_U2B_115594.2	734	620	888	884	692	809	816	715	607	555
ENSMUSG00000027077_Smtnl1_U2B_115595.3	494	459	1100	1228	671	637	619	542	434	347
ENSMUSG00000027077_Smtnl1_U2B_115596.4	255	248	355	287	216	227	162	214	231	229
ENSMUSG00000027077_Smtnl1_U2B_115597.5	335	285	236	285	227	215	210	235	336	357
ENSMUSG00000027077_Smtnl1_U2B_115598.6	644	599	359	370	609	580	617	740	638	563
ENSMUSG00000027077_Smtnl1_U2B_115599.7	401	383	383	314	386	344	446	592	334	398
ENSMUSG00000027077_Smtnl1_U2B_115600.8	200	179	118	81	133	110	110	177	116	131
ENSMUSG00000027077_Smtnl1_U2B_115601.9	535	473	216	257	591	622	633	709	718	687
ENSMUSG00000027077_Smtnl1_U2B_115602.10	191	183	88	102	234	176	256	279	278	289
ENSMUSG00000027078_Ube2l6_SPA_209292.1	118	84	211	189	26	47	155	210	74	99
ENSMUSG00000027078_Ube2l6_SPA_209293.2	168	153	82	122	201	156	64	96	77	114
ENSMUSG00000027078_Ube2l6_SPA_209294.3	264	295	185	211	368	505	363	345	525	541
ENSMUSG00000027078_Ube2l6_SPA_209295.4	225	385	128	155	97	170	352	345	344	286
ENSMUSG00000027078_Ube2l6_SPA_209296.5	139	123	105	98	118	127	190	137	102	70
ENSMUSG00000027078_Ube2l6_SPA_209297.6	64	111	20	72	450	239	117	100	118	79
ENSMUSG00000027078_Ube2l6_SPA_209298.7	197	355	208	187	265	175	212	106	258	227
ENSMUSG00000027078_Ube2l6_SPA_209299.8	155	159	93	102	156	103	118	136	109	105
ENSMUSG00000027078_Ube2l6_SPA_209300.9	47	32	28	50	20	41	37	69	56	55
ENSMUSG00000027078_Ube2l6_SPA_209301.10	82	151	39	91	119	171	112	52	223	232
ENSMUSG00000027079_Clp1_ACOCB_209302.1	307	383	292	356	51	21	55	69	87	146
ENSMUSG00000027079_Clp1_ACOCB_209303.2	147	169	571	489	92	68	193	205	212	147
ENSMUSG00000027079_Clp1_ACOCB_209304.3	336	328	95	62	67	45	151	88	146	154
ENSMUSG00000027079_Clp1_ACOCB_209305.4	304	316	367	445	305	327	168	175	119	136
ENSMUSG00000027079_Clp1_ACOCB_209306.5	38	90	47	17	0	0	0	13	113	67
ENSMUSG00000027079_Clp1_ACOCB_209307.6	137	298	34	96	137	163	316	206	143	59
ENSMUSG00000027079_Clp1_ACOCB_209308.7	648	599	649	545	937	592	527	683	421	331
ENSMUSG00000027079_Clp1_ACOCB_209309.8	321	234	231	149	269	175	304	188	341	408
ENSMUSG00000027079_Clp1_ACOCB_209310.9	112	176	93	5	16	9	71	58	179	89
ENSMUSG00000027079_Clp1_ACOCB_209311.10	705	532	380	201	243	256	287	245	218	212
ENSMUSG00000027080_Med19_GEB_183905.1	131	72	128	128	82	93	75	81	98	58
ENSMUSG00000027080_Med19_GEB_183906.2	141	125	149	111	47	66	160	101	115	178
ENSMUSG00000027080_Med19_GEB_183907.3	430	455	416	496	692	583	354	511	373	341
ENSMUSG00000027080_Med19_GEB_183908.4	434	309	203	183	311	220	206	260	239	245
ENSMUSG00000027080_Med19_GEB_183910.6	243	97	133	109	106	73	80	204	139	102
ENSMUSG00000027080_Med19_GEB_183911.7	324	450	247	374	240	283	249	306	231	251
ENSMUSG00000027080_Med19_GEB_183912.8	354	346	375	372	342	244	190	181	308	294
ENSMUSG00000027080_Med19_GEB_183913.9	226	262	278	294	262	202	158	83	184	175
ENSMUSG00000027080_Med19_GEB_183914.10	243	232	126	144	548	446	128	135	134	130
ENSMUSG00000027082_Tfpi_ACOCB_183925.1	567	603	564	490	373	364	271	425	694	585
ENSMUSG00000027082_Tfpi_ACOCB_183926.2	315	287	150	61	205	204	293	522	254	229
ENSMUSG00000027082_Tfpi_ACOCB_183927.3	101	128	251	93	365	527	207	215	180	93
ENSMUSG00000027082_Tfpi_ACOCB_183928.4	299	232	40	23	65	59	287	202	386	283
ENSMUSG00000027082_Tfpi_ACOCB_183929.5	383	341	197	273	136	130	376	236	372	258
ENSMUSG00000027082_Tfpi_ACOCB_183930.6	235	214	156	292	525	618	641	829	490	421
ENSMUSG00000027082_Tfpi_ACOCB_183931.7	356	284	142	81	98	162	284	347	256	170
ENSMUSG00000027082_Tfpi_ACOCB_183932.8	625	518	548	709	584	543	513	507	798	691
ENSMUSG00000027082_Tfpi_ACOCB_183933.9	354	307	633	557	266	144	328	306	318	221
ENSMUSG00000027082_Tfpi_ACOCB_183934.10	87	64	6	3	152	42	58	37	85	25
ENSMUSG00000027086_Fastkd1_TMMB_183945.1	88	88	72	94	46	34	94	94	121	85
ENSMUSG00000027086_Fastkd1_TMMB_183946.2	260	269	28	89	124	80	263	181	357	389
ENSMUSG00000027086_Fastkd1_TMMB_183947.3	466	334	278	320	471	402	320	391	240	242
ENSMUSG00000027086_Fastkd1_TMMB_183948.4	337	234	337	255	386	217	555	447	307	328
ENSMUSG00000027086_Fastkd1_TMMB_183949.5	464	485	732	660	903	914	537	545	571	571
ENSMUSG00000027086_Fastkd1_TMMB_183950.6	309	559	488	629	512	397	359	355	397	522
ENSMUSG00000027086_Fastkd1_TMMB_183951.7	200	265	193	277	604	507	149	121	228	128
ENSMUSG00000027086_Fastkd1_TMMB_183952.8	110	211	38	17	64	93	183	98	108	140
ENSMUSG00000027086_Fastkd1_TMMB_183953.9	754	903	753	1015	615	627	891	740	686	528
ENSMUSG00000027086_Fastkd1_TMMB_183954.10	532	689	498	618	564	678	548	603	536	483
ENSMUSG00000027087_Itgav_ACOCA_183935.1	145	125	30	9	94	94	81	39	255	270
ENSMUSG00000027087_Itgav_ACOCA_183936.2	185	138	179	133	41	99	71	153	58	100
ENSMUSG00000027087_Itgav_ACOCA_183937.3	41	15	40	6	0	0	23	21	1	12
ENSMUSG00000027087_Itgav_ACOCA_183938.4	140	89	195	242	78	104	20	69	74	17
ENSMUSG00000027087_Itgav_ACOCA_183939.5	35	49	0	0	0	0	60	27	2	74
ENSMUSG00000027087_Itgav_ACOCA_183940.6	181	126	6	1	1	0	69	22	74	80
ENSMUSG00000027087_Itgav_ACOCA_183941.7	135	111	140	102	117	181	103	181	91	89
ENSMUSG00000027087_Itgav_ACOCA_183942.8	42	57	0	0	1	7	60	12	0	2
ENSMUSG00000027087_Itgav_ACOCA_183943.9	128	53	16	5	56	69	75	19	2	14
ENSMUSG00000027087_Itgav_ACOCA_183944.10	48	79	0	0	0	0	0	0	4	18
ENSMUSG00000027088_Phospho2_DTKPA_190606.1	34	15	39	1	7	44	34	4	4	50
ENSMUSG00000027088_Phospho2_DTKPA_190607.2	149	220	91	117	37	104	114	171	165	176
ENSMUSG00000027088_Phospho2_DTKPA_190608.3	135	118	140	117	92	65	107	134	128	97
ENSMUSG00000027088_Phospho2_DTKPA_190609.4	176	174	436	281	38	150	90	60	188	148
ENSMUSG00000027088_Phospho2_DTKPA_190610.5	280	230	634	476	172	148	226	242	396	473
ENSMUSG00000027088_Phospho2_DTKPA_190611.6	120	135	53	60	70	51	132	123	156	168
ENSMUSG00000027088_Phospho2_DTKPA_190612.7	274	265	90	51	223	264	467	357	222	201
ENSMUSG00000027088_Phospho2_DTKPA_190613.8	153	176	381	341	618	796	139	97	218	383
ENSMUSG00000027088_Phospho2_DTKPA_190614.9	199	119	105	75	45	10	45	53	90	118
ENSMUSG00000027088_Phospho2_DTKPA_190615.10	12	28	21	17	66	50	43	25	19	34
ENSMUSG00000027091_Zc3h15_MU2B_39985.1	2	9	0	0	0	0	2	8	18	20
ENSMUSG00000027091_Zc3h15_MU2B_39992.8	2	5	0	0	0	0	0	0	0	0
ENSMUSG00000027091_Zc3h15_MU2B_39993.9	0	2	0	0	0	0	0	0	0	0
ENSMUSG00000027091_Zc3h15_MU2B_39994.10	0	2	0	0	0	0	0	0	0	0
ENSMUSG00000027099_Mtx2_TMMB_14056.1	599	487	377	560	350	353	404	461	623	558
ENSMUSG00000027099_Mtx2_TMMB_14057.2	303	318	300	405	188	210	187	208	100	96
ENSMUSG00000027099_Mtx2_TMMB_14058.3	275	188	197	126	177	142	155	335	244	229
ENSMUSG00000027099_Mtx2_TMMB_14059.4	116	77	93	67	72	88	48	48	124	166
ENSMUSG00000027099_Mtx2_TMMB_14060.5	556	378	142	120	236	244	171	249	213	241
ENSMUSG00000027099_Mtx2_TMMB_14061.6	526	573	648	688	327	334	430	358	371	430
ENSMUSG00000027099_Mtx2_TMMB_14062.7	357	260	295	183	303	293	128	224	203	232
ENSMUSG00000027099_Mtx2_TMMB_14063.8	150	111	116	33	157	109	50	60	128	109
ENSMUSG00000027099_Mtx2_TMMB_14064.9	657	613	236	298	327	463	482	499	554	713
ENSMUSG00000027099_Mtx2_TMMB_14065.10	266	255	172	142	237	249	226	179	207	248
ENSMUSG00000027102_Hoxd8_GEA_137928.1	182	179	398	257	283	210	306	268	313	239
ENSMUSG00000027102_Hoxd8_GEA_137929.2	434	508	450	331	317	251	576	486	479	544
ENSMUSG00000027102_Hoxd8_GEA_137930.3	623	647	504	551	522	614	640	671	812	870
ENSMUSG00000027102_Hoxd8_GEA_137931.4	444	360	311	176	487	407	231	376	313	318
ENSMUSG00000027102_Hoxd8_GEA_137932.5	255	158	254	235	278	273	146	193	208	188
ENSMUSG00000027102_Hoxd8_GEA_137933.6	305	527	617	671	304	300	430	405	424	388
ENSMUSG00000027102_Hoxd8_GEA_137934.7	314	276	349	296	219	237	215	170	197	195
ENSMUSG00000027102_Hoxd8_GEA_137935.8	193	239	370	294	167	168	190	243	253	261
ENSMUSG00000027102_Hoxd8_GEA_137936.9	275	276	183	142	144	163	238	256	299	219
ENSMUSG00000027102_Hoxd8_GEA_137937.10	193	132	156	83	360	283	80	121	282	370
ENSMUSG00000027104_Atf2_ACOCA_137948.1	139	167	63	131	54	49	280	348	119	107
ENSMUSG00000027104_Atf2_ACOCA_137949.2	50	30	4	3	13	37	29	36	141	120
ENSMUSG00000027104_Atf2_ACOCA_137950.3	282	139	138	287	156	266	358	249	279	342
ENSMUSG00000027104_Atf2_ACOCA_137951.4	104	73	3	36	57	2	65	17	179	115
ENSMUSG00000027104_Atf2_ACOCA_137952.5	92	60	455	327	40	88	281	226	53	84
ENSMUSG00000027104_Atf2_ACOCA_137953.6	193	266	439	375	105	88	299	194	283	190
ENSMUSG00000027104_Atf2_ACOCA_137954.7	4	18	16	15	32	55	18	12	27	0
ENSMUSG00000027104_Atf2_ACOCA_137955.8	215	144	107	154	33	67	315	361	161	190
ENSMUSG00000027104_Atf2_ACOCA_137956.9	252	234	747	635	378	418	417	439	332	456
ENSMUSG00000027104_Atf2_ACOCA_137957.10	107	100	90	87	140	174	33	78	107	54
ENSMUSG00000027107_Chrna1_DTKPB_143210.1	177	248	107	225	179	206	256	233	307	302
ENSMUSG00000027107_Chrna1_DTKPB_143211.2	231	211	239	384	191	207	193	148	215	143
ENSMUSG00000027107_Chrna1_DTKPB_143212.3	128	258	540	494	181	174	43	73	63	147
ENSMUSG00000027107_Chrna1_DTKPB_143213.4	284	395	287	306	289	440	324	380	218	343
ENSMUSG00000027107_Chrna1_DTKPB_143214.5	312	347	100	187	179	106	192	134	272	266
ENSMUSG00000027107_Chrna1_DTKPB_143215.6	114	111	155	280	193	139	221	105	127	213
ENSMUSG00000027107_Chrna1_DTKPB_143216.7	308	284	328	216	802	823	386	535	261	295
ENSMUSG00000027107_Chrna1_DTKPB_143217.8	125	94	87	22	49	11	21	31	94	43
ENSMUSG00000027107_Chrna1_DTKPB_143218.9	256	381	176	118	431	429	259	240	150	204
ENSMUSG00000027107_Chrna1_DTKPB_143219.10	369	333	297	204	385	353	285	292	453	302
ENSMUSG00000027108_Ola1_SPB_137878.1	170	197	124	85	38	61	64	56	102	90
ENSMUSG00000027108_Ola1_SPB_137879.2	52	86	11	30	29	32	82	154	53	16
ENSMUSG00000027108_Ola1_SPB_137880.3	210	283	56	107	152	112	133	162	176	176
ENSMUSG00000027108_Ola1_SPB_137881.4	307	448	221	307	178	149	336	214	92	70
ENSMUSG00000027108_Ola1_SPB_137882.5	86	121	136	176	5	17	78	135	115	187
ENSMUSG00000027108_Ola1_SPB_137883.6	221	213	164	100	134	112	178	179	134	137
ENSMUSG00000027108_Ola1_SPB_137884.7	116	65	87	72	8	31	69	71	68	104
ENSMUSG00000027108_Ola1_SPB_137885.8	13	46	18	20	7	5	9	4	27	19
ENSMUSG00000027108_Ola1_SPB_137886.9	182	295	66	81	18	46	66	100	113	106
ENSMUSG00000027108_Ola1_SPB_137887.10	84	5	49	26	15	20	16	21	18	13
ENSMUSG00000027109_Sp3_U1A_137888.1	358	416	365	379	1099	614	445	365	367	356
ENSMUSG00000027109_Sp3_U1A_137889.2	365	486	491	462	145	104	411	299	404	375
ENSMUSG00000027109_Sp3_U1A_137890.3	315	389	687	355	457	450	516	374	543	364
ENSMUSG00000027109_Sp3_U1A_137891.4	550	650	713	302	257	261	522	592	503	429
ENSMUSG00000027109_Sp3_U1A_137892.5	205	255	224	192	131	227	345	339	195	201
ENSMUSG00000027109_Sp3_U1A_137893.6	108	116	21	135	167	171	126	176	65	159
ENSMUSG00000027109_Sp3_U1A_137894.7	210	230	284	415	147	106	208	204	332	324
ENSMUSG00000027109_Sp3_U1A_137895.8	524	540	702	428	346	282	531	576	414	425
ENSMUSG00000027109_Sp3_U1A_137896.9	211	229	209	146	487	471	255	347	513	450
ENSMUSG00000027109_Sp3_U1A_137897.10	529	549	510	583	383	429	589	422	792	682
ENSMUSG00000027111_Itga6_SPA_52887.1	77	67	111	52	25	36	101	110	55	85
ENSMUSG00000027111_Itga6_SPA_52888.2	212	230	372	416	190	224	336	177	318	219
ENSMUSG00000027111_Itga6_SPA_52889.3	170	118	43	30	92	61	41	31	69	95
ENSMUSG00000027111_Itga6_SPA_52890.4	230	316	200	196	188	248	347	339	208	220
ENSMUSG00000027111_Itga6_SPA_52891.5	159	111	215	277	486	578	240	241	153	216
ENSMUSG00000027111_Itga6_SPA_52892.6	228	121	149	100	429	431	165	204	257	182
ENSMUSG00000027111_Itga6_SPA_52893.7	107	123	64	76	28	39	123	189	84	111
ENSMUSG00000027111_Itga6_SPA_52894.8	155	125	90	89	75	102	210	141	118	105
ENSMUSG00000027111_Itga6_SPA_52895.9	135	181	141	163	62	119	192	251	218	163
ENSMUSG00000027111_Itga6_SPA_52896.10	144	51	56	85	180	188	41	87	89	64
ENSMUSG00000027115_Kif18a_ACOCA_91813.1	265	249	220	208	261	241	362	405	103	96
ENSMUSG00000027115_Kif18a_ACOCA_91814.2	103	260	176	267	115	104	67	130	167	195
ENSMUSG00000027115_Kif18a_ACOCA_91815.3	78	132	194	148	170	144	321	196	262	152
ENSMUSG00000027115_Kif18a_ACOCA_91816.4	45	31	0	0	56	30	4	17	33	8
ENSMUSG00000027115_Kif18a_ACOCA_91817.5	120	135	93	242	239	124	93	125	110	119
ENSMUSG00000027115_Kif18a_ACOCA_91818.6	183	118	171	137	383	583	158	266	108	96
ENSMUSG00000027115_Kif18a_ACOCA_91819.7	108	216	22	15	45	72	87	154	70	82
ENSMUSG00000027115_Kif18a_ACOCA_91820.8	50	53	0	0	44	61	19	66	64	19
ENSMUSG00000027115_Kif18a_ACOCA_91821.9	257	283	76	11	5	4	234	140	56	62
ENSMUSG00000027115_Kif18a_ACOCA_91822.10	96	207	77	24	44	41	275	159	127	244
ENSMUSG00000027120_Fshb_U2A_17195.1	142	158	85	102	49	59	126	112	171	144
ENSMUSG00000027120_Fshb_U2A_17196.2	535	645	693	908	502	587	546	457	546	515
ENSMUSG00000027120_Fshb_U2A_17197.3	466	501	442	486	494	581	418	493	395	518
ENSMUSG00000027120_Fshb_U2A_17198.4	341	504	447	438	605	693	523	360	818	650
ENSMUSG00000027120_Fshb_U2A_17199.5	533	668	347	542	597	751	807	605	484	641
ENSMUSG00000027120_Fshb_U2A_17200.6	588	685	653	734	787	788	626	457	700	588
ENSMUSG00000027120_Fshb_U2A_17201.7	389	227	524	403	196	239	446	372	260	347
ENSMUSG00000027120_Fshb_U2A_17202.8	844	545	398	403	671	648	574	619	792	695
ENSMUSG00000027120_Fshb_U2A_17203.9	140	95	157	98	150	237	50	50	119	144
ENSMUSG00000027120_Fshb_U2A_17204.10	556	573	380	586	345	359	526	636	531	580
ENSMUSG00000027122_Arl14ep_U1B_17185.1	436	350	284	433	637	617	285	361	403	455
ENSMUSG00000027122_Arl14ep_U1B_17186.2	145	101	50	40	126	97	99	134	109	147
ENSMUSG00000027122_Arl14ep_U1B_17187.3	982	1005	1150	1135	1228	1196	1135	1337	1015	1007
ENSMUSG00000027122_Arl14ep_U1B_17188.4	306	219	202	193	170	191	181	183	317	350
ENSMUSG00000027122_Arl14ep_U1B_17189.5	327	312	210	183	532	498	297	368	360	310
ENSMUSG00000027122_Arl14ep_U1B_17190.6	322	317	328	317	437	372	248	267	510	404
ENSMUSG00000027122_Arl14ep_U1B_17191.7	780	758	639	719	803	925	856	762	827	877
ENSMUSG00000027122_Arl14ep_U1B_17192.8	198	173	360	274	132	162	141	227	230	166
ENSMUSG00000027122_Arl14ep_U1B_17193.9	484	529	641	639	754	576	559	539	587	780
ENSMUSG00000027122_Arl14ep_U1B_17194.10	1161	1000	884	966	845	715	1057	1164	1318	1453
ENSMUSG00000027130_Slc12a6_DTKPA_221794.1	167	120	145	164	87	129	279	250	237	139
ENSMUSG00000027130_Slc12a6_DTKPA_221795.2	182	175	153	141	44	85	201	136	131	121
ENSMUSG00000027130_Slc12a6_DTKPA_221796.3	377	480	238	269	542	383	434	477	603	615
ENSMUSG00000027130_Slc12a6_DTKPA_221797.4	85	104	84	95	137	146	99	76	84	69
ENSMUSG00000027130_Slc12a6_DTKPA_221798.5	172	151	61	131	187	167	152	185	202	200
ENSMUSG00000027130_Slc12a6_DTKPA_221799.6	257	242	287	186	149	170	187	177	190	127
ENSMUSG00000027130_Slc12a6_DTKPA_221800.7	236	273	305	343	124	125	412	288	286	324
ENSMUSG00000027130_Slc12a6_DTKPA_221801.8	201	268	334	323	58	57	283	223	93	173
ENSMUSG00000027130_Slc12a6_DTKPA_221802.9	195	171	19	6	71	1	52	51	210	72
ENSMUSG00000027130_Slc12a6_DTKPA_221803.10	364	454	461	450	478	511	426	398	420	369
ENSMUSG00000027131_Emc4_TMMB_221784.1	153	114	51	70	62	86	16	10	81	112
ENSMUSG00000027131_Emc4_TMMB_221785.2	307	399	311	346	242	186	356	158	350	337
ENSMUSG00000027131_Emc4_TMMB_221786.3	466	285	190	94	175	137	219	218	155	176
ENSMUSG00000027131_Emc4_TMMB_221787.4	371	395	133	152	141	182	240	217	270	313
ENSMUSG00000027131_Emc4_TMMB_221788.5	354	407	308	343	451	388	404	377	431	362
ENSMUSG00000027131_Emc4_TMMB_221789.6	187	274	92	120	165	163	160	241	118	115
ENSMUSG00000027131_Emc4_TMMB_221790.7	130	142	155	167	152	109	82	108	120	90
ENSMUSG00000027131_Emc4_TMMB_221791.8	99	116	13	0	54	31	18	37	44	36
ENSMUSG00000027131_Emc4_TMMB_221792.9	357	434	254	368	219	264	190	191	145	131
ENSMUSG00000027131_Emc4_TMMB_221793.10	97	306	149	78	308	359	55	29	13	15
ENSMUSG00000027132_Katnbl1_GEA_221814.1	198	353	314	344	576	700	439	293	208	163
ENSMUSG00000027132_Katnbl1_GEA_221815.2	137	121	47	52	105	131	169	100	136	79
ENSMUSG00000027132_Katnbl1_GEA_221816.3	137	153	28	67	106	136	137	139	97	112
ENSMUSG00000027132_Katnbl1_GEA_221817.4	183	225	406	305	326	310	306	318	437	383
ENSMUSG00000027132_Katnbl1_GEA_221818.5	432	527	445	553	533	671	240	241	402	373
ENSMUSG00000027132_Katnbl1_GEA_221819.6	449	227	290	294	326	346	334	349	424	452
ENSMUSG00000027132_Katnbl1_GEA_221820.7	69	26	0	0	2	29	21	29	2	19
ENSMUSG00000027132_Katnbl1_GEA_221821.8	163	70	252	189	227	200	123	125	213	122
ENSMUSG00000027132_Katnbl1_GEA_221822.9	256	306	409	394	190	253	352	287	268	166
ENSMUSG00000027132_Katnbl1_GEA_221823.10	163	179	147	118	29	49	96	127	173	194
ENSMUSG00000027133_Nop10_GEB_221804.1	47	35	21	13	61	71	2	0	11	4
ENSMUSG00000027133_Nop10_GEB_221805.2	940	731	419	414	417	487	274	308	389	404
ENSMUSG00000027133_Nop10_GEB_221806.3	395	418	388	429	211	193	324	368	449	448
ENSMUSG00000027133_Nop10_GEB_221807.4	245	288	198	279	203	180	203	131	140	137
ENSMUSG00000027133_Nop10_GEB_221808.5	258	179	41	26	38	64	69	79	136	118
ENSMUSG00000027133_Nop10_GEB_221809.6	1295	1070	896	843	599	643	829	804	801	847
ENSMUSG00000027133_Nop10_GEB_221810.7	105	97	59	118	33	8	39	71	34	41
ENSMUSG00000027133_Nop10_GEB_221811.8	567	571	149	176	204	246	272	289	299	267
ENSMUSG00000027133_Nop10_GEB_221812.9	341	367	77	59	128	131	201	260	182	181
ENSMUSG00000027133_Nop10_GEB_221813.10	284	276	185	128	67	71	199	156	139	182
ENSMUSG00000027134_Lpcat4_SPB_221764.1	301	232	124	187	119	136	133	187	176	184
ENSMUSG00000027134_Lpcat4_SPB_221765.2	82	35	49	24	0	3	41	35	6	28
ENSMUSG00000027134_Lpcat4_SPB_221766.3	58	35	75	54	90	117	53	62	32	58
ENSMUSG00000027134_Lpcat4_SPB_221767.4	22	21	51	42	0	0	57	27	9	6
ENSMUSG00000027134_Lpcat4_SPB_221768.5	21	23	31	30	20	14	0	37	13	38
ENSMUSG00000027134_Lpcat4_SPB_221769.6	62	81	26	26	82	88	59	100	148	79
ENSMUSG00000027134_Lpcat4_SPB_221770.7	56	104	56	52	59	85	18	19	48	61
ENSMUSG00000027134_Lpcat4_SPB_221771.8	139	111	59	44	201	198	137	110	84	108
ENSMUSG00000027134_Lpcat4_SPB_221772.9	41	30	29	11	10	0	11	0	13	7
ENSMUSG00000027134_Lpcat4_SPB_221773.10	146	202	522	479	242	153	128	135	179	197
ENSMUSG00000027160_Ccdc34_MU1A_189166.1	13	6	0	0	29	50	9	4	22	14
ENSMUSG00000027160_Ccdc34_MU1A_189167.2	178	184	412	396	312	370	203	251	363	295
ENSMUSG00000027160_Ccdc34_MU1A_189168.3	251	304	185	240	159	115	236	122	248	172
ENSMUSG00000027160_Ccdc34_MU1A_189169.4	357	402	430	336	337	329	351	403	203	214
ENSMUSG00000027160_Ccdc34_MU1A_189170.5	365	446	537	569	501	608	595	755	480	564
ENSMUSG00000027160_Ccdc34_MU1A_189171.6	245	278	185	227	176	224	466	377	321	336
ENSMUSG00000027160_Ccdc34_MU1A_189172.7	262	295	489	495	276	278	365	355	592	467
ENSMUSG00000027160_Ccdc34_MU1A_189173.8	489	466	642	577	427	441	374	429	484	479
ENSMUSG00000027160_Ccdc34_MU1A_189174.9	115	158	61	52	118	139	176	178	148	161
ENSMUSG00000027160_Ccdc34_MU1A_189175.10	166	93	69	60	125	105	89	196	128	114
ENSMUSG00000027162_Lin7c_ACOCA_189146.1	92	75	47	61	1	63	24	10	69	39
ENSMUSG00000027162_Lin7c_ACOCA_189147.2	54	16	11	1	34	11	65	25	24	34
ENSMUSG00000027162_Lin7c_ACOCA_189148.3	74	107	2	18	141	150	85	100	7	9
ENSMUSG00000027162_Lin7c_ACOCA_189149.4	37	109	11	104	65	19	53	19	27	79
ENSMUSG00000027162_Lin7c_ACOCA_189150.5	129	119	37	35	48	30	73	73	44	54
ENSMUSG00000027162_Lin7c_ACOCA_189151.6	240	221	267	111	180	178	226	246	142	159
ENSMUSG00000027162_Lin7c_ACOCA_189152.7	158	94	16	21	116	28	37	1	50	130
ENSMUSG00000027162_Lin7c_ACOCA_189153.8	81	89	34	30	3	19	79	83	81	43
ENSMUSG00000027162_Lin7c_ACOCA_189154.9	230	173	141	50	322	188	122	138	73	96
ENSMUSG00000027162_Lin7c_ACOCA_189155.10	43	43	0	0	4	31	1	0	53	139
ENSMUSG00000027163_Commd9_SPA_220356.1	208	220	121	139	239	209	208	121	115	104
ENSMUSG00000027163_Commd9_SPA_220357.2	116	139	67	33	124	112	153	98	119	90
ENSMUSG00000027163_Commd9_SPA_220358.3	107	114	154	174	209	215	69	141	74	77
ENSMUSG00000027163_Commd9_SPA_220359.4	133	281	287	309	312	310	281	239	284	190
ENSMUSG00000027163_Commd9_SPA_220360.5	219	100	175	102	193	173	98	222	92	93
ENSMUSG00000027163_Commd9_SPA_220361.6	62	32	25	35	70	41	18	60	24	12
ENSMUSG00000027163_Commd9_SPA_220362.7	335	276	313	331	528	465	331	347	150	128
ENSMUSG00000027163_Commd9_SPA_220363.8	75	56	180	98	5	27	85	156	124	74
ENSMUSG00000027163_Commd9_SPA_220364.9	127	181	133	172	188	193	110	168	169	243
ENSMUSG00000027163_Commd9_SPA_220365.10	142	239	242	294	236	275	206	247	163	192
ENSMUSG00000027164_Traf6_ACOCB_189196.1	846	571	493	677	497	296	613	430	732	754
ENSMUSG00000027164_Traf6_ACOCB_189197.2	400	504	243	236	280	253	661	335	629	477
ENSMUSG00000027164_Traf6_ACOCB_189198.3	438	480	252	364	493	467	547	670	368	573
ENSMUSG00000027164_Traf6_ACOCB_189199.4	301	173	125	100	313	355	348	279	128	230
ENSMUSG00000027164_Traf6_ACOCB_189200.5	320	428	411	238	454	377	547	437	188	378
ENSMUSG00000027164_Traf6_ACOCB_189201.6	726	826	610	500	703	596	972	759	590	950
ENSMUSG00000027164_Traf6_ACOCB_189202.7	288	221	112	105	132	43	166	276	250	288
ENSMUSG00000027164_Traf6_ACOCB_189203.8	381	346	315	248	238	324	312	352	247	177
ENSMUSG00000027164_Traf6_ACOCB_189204.9	576	532	442	560	290	160	498	641	373	515
ENSMUSG00000027164_Traf6_ACOCB_189205.10	460	452	124	277	180	224	689	446	397	337
ENSMUSG00000027165_B230118H07Rik_U1A_189206.1	446	381	305	423	262	382	354	511	535	585
ENSMUSG00000027165_B230118H07Rik_U1A_189207.2	10	57	0	0	5	2	0	8	31	7
ENSMUSG00000027165_B230118H07Rik_U1A_189208.3	374	234	359	252	313	231	243	264	182	276
ENSMUSG00000027165_B230118H07Rik_U1A_189209.4	153	93	11	39	238	299	402	248	205	142
ENSMUSG00000027165_B230118H07Rik_U1A_189210.5	486	366	519	572	462	471	558	441	541	706
ENSMUSG00000027165_B230118H07Rik_U1A_189211.6	189	208	177	61	571	368	278	247	279	258
ENSMUSG00000027165_B230118H07Rik_U1A_189212.7	438	366	654	872	157	234	622	563	522	416
ENSMUSG00000027165_B230118H07Rik_U1A_189213.8	362	394	493	444	538	485	506	465	284	461
ENSMUSG00000027165_B230118H07Rik_U1A_189214.9	182	269	793	482	174	148	409	208	322	299
ENSMUSG00000027165_B230118H07Rik_U1A_189215.10	675	603	519	605	420	317	490	511	942	644
ENSMUSG00000027166_Dnajc24_SPB_189176.1	133	144	16	2	83	146	57	85	89	55
ENSMUSG00000027166_Dnajc24_SPB_189177.2	299	267	98	118	157	149	121	179	134	93
ENSMUSG00000027166_Dnajc24_SPB_189178.3	163	149	62	70	79	98	98	69	48	31
ENSMUSG00000027166_Dnajc24_SPB_189179.4	363	415	339	433	115	203	276	224	431	383
ENSMUSG00000027166_Dnajc24_SPB_189180.5	356	327	422	422	149	132	190	166	186	150
ENSMUSG00000027166_Dnajc24_SPB_189181.6	210	190	187	133	75	132	37	25	65	31
ENSMUSG00000027166_Dnajc24_SPB_189182.7	112	132	25	78	41	24	18	37	0	15
ENSMUSG00000027166_Dnajc24_SPB_189183.8	133	165	151	137	108	102	71	67	86	52
ENSMUSG00000027166_Dnajc24_SPB_189184.9	139	151	131	120	137	127	64	85	102	92
ENSMUSG00000027166_Dnajc24_SPB_189185.10	182	227	265	324	100	166	238	158	266	270
ENSMUSG00000027167_Elp4_GEB_220366.1	352	360	332	374	334	373	484	283	379	379
ENSMUSG00000027167_Elp4_GEB_220367.2	97	135	251	374	34	59	240	173	126	162
ENSMUSG00000027167_Elp4_GEB_220368.3	271	246	352	303	177	203	247	216	270	271
ENSMUSG00000027167_Elp4_GEB_220369.4	256	339	254	340	595	566	352	333	387	334
ENSMUSG00000027167_Elp4_GEB_220370.5	363	564	323	370	188	159	393	303	181	213
ENSMUSG00000027167_Elp4_GEB_220371.6	500	548	169	126	417	400	260	322	397	332
ENSMUSG00000027167_Elp4_GEB_220372.7	378	169	103	89	98	95	87	135	179	233
ENSMUSG00000027167_Elp4_GEB_220373.8	419	341	269	294	311	334	183	231	302	375
ENSMUSG00000027167_Elp4_GEB_220374.9	543	673	273	316	656	522	402	374	374	294
ENSMUSG00000027167_Elp4_GEB_220375.10	678	613	205	131	74	146	133	206	252	200
ENSMUSG00000027168_Pax6_SPA_220276.1	161	116	237	229	198	203	158	177	126	125
ENSMUSG00000027168_Pax6_SPA_220277.2	84	37	33	41	118	114	39	19	47	42
ENSMUSG00000027168_Pax6_SPA_220278.3	135	213	85	61	236	225	194	121	195	178
ENSMUSG00000027168_Pax6_SPA_220279.4	311	276	316	279	182	122	228	239	339	367
ENSMUSG00000027168_Pax6_SPA_220280.5	95	209	427	411	380	356	238	262	221	325
ENSMUSG00000027168_Pax6_SPA_220281.6	52	65	41	46	7	2	91	131	27	32
ENSMUSG00000027168_Pax6_SPA_220282.7	279	330	467	575	219	225	308	387	360	357
ENSMUSG00000027168_Pax6_SPA_220284.9	116	81	52	46	124	119	66	56	110	104
ENSMUSG00000027168_Pax6_SPA_220285.10	212	137	188	161	72	154	208	179	178	262
ENSMUSG00000027170_Eif3m_TMMA_104330.1	357	350	239	128	226	192	155	102	232	305
ENSMUSG00000027170_Eif3m_TMMA_104331.2	103	39	15	30	8	10	50	54	6	4
ENSMUSG00000027170_Eif3m_TMMA_104332.3	399	334	190	181	191	188	327	291	328	335
ENSMUSG00000027170_Eif3m_TMMA_104333.4	361	364	365	401	159	202	283	241	231	258
ENSMUSG00000027170_Eif3m_TMMA_104334.5	124	146	95	96	203	200	158	262	128	105
ENSMUSG00000027170_Eif3m_TMMA_104335.6	47	16	0	0	20	19	30	33	15	32
ENSMUSG00000027170_Eif3m_TMMA_104336.7	183	213	167	133	188	166	32	2	126	114
ENSMUSG00000027170_Eif3m_TMMA_104337.8	167	102	167	54	193	185	89	71	79	108
ENSMUSG00000027170_Eif3m_TMMA_104338.9	533	615	532	444	353	456	496	436	494	490
ENSMUSG00000027170_Eif3m_TMMA_104339.10	316	369	231	259	451	375	176	158	187	245
ENSMUSG00000027171_Prrg4_U2B_169688.1	472	596	427	575	281	378	320	364	730	536
ENSMUSG00000027171_Prrg4_U2B_169689.2	421	341	221	270	757	743	592	491	447	399
ENSMUSG00000027171_Prrg4_U2B_169690.3	535	323	752	492	479	520	443	565	460	554
ENSMUSG00000027171_Prrg4_U2B_169691.4	382	278	233	296	450	439	402	378	297	257
ENSMUSG00000027171_Prrg4_U2B_169692.5	357	274	175	109	319	292	279	418	486	405
ENSMUSG00000027171_Prrg4_U2B_169693.6	326	369	252	257	186	197	292	380	408	503
ENSMUSG00000027171_Prrg4_U2B_169694.7	573	622	909	810	317	373	674	582	499	424
ENSMUSG00000027171_Prrg4_U2B_169695.8	155	144	80	37	123	64	121	98	194	206
ENSMUSG00000027171_Prrg4_U2B_169696.9	616	752	681	673	715	951	603	617	904	866
ENSMUSG00000027171_Prrg4_U2B_169697.10	445	413	519	433	273	276	354	368	363	430
ENSMUSG00000027173_Depdc7_GEA_169698.1	341	408	332	472	268	242	272	418	328	273
ENSMUSG00000027173_Depdc7_GEA_169699.2	240	320	167	170	589	751	224	195	339	318
ENSMUSG00000027173_Depdc7_GEA_169700.3	376	494	486	425	429	541	377	385	378	487
ENSMUSG00000027173_Depdc7_GEA_169701.4	855	926	743	775	672	741	834	690	702	846
ENSMUSG00000027173_Depdc7_GEA_169702.5	354	411	519	592	491	463	409	393	378	309
ENSMUSG00000027173_Depdc7_GEA_169703.6	736	645	775	658	702	731	756	811	910	879
ENSMUSG00000027173_Depdc7_GEA_169704.7	378	448	365	388	270	263	459	507	339	418
ENSMUSG00000027173_Depdc7_GEA_169705.8	135	211	160	196	270	307	87	121	121	197
ENSMUSG00000027173_Depdc7_GEA_169706.9	309	341	339	364	219	217	322	374	357	405
ENSMUSG00000027173_Depdc7_GEA_169707.10	391	552	391	407	398	359	338	426	851	687
ENSMUSG00000027175_Tcp11l1_U1B_169708.1	399	309	260	288	204	220	350	482	405	332
ENSMUSG00000027175_Tcp11l1_U1B_169709.2	368	320	277	329	283	255	496	475	253	294
ENSMUSG00000027175_Tcp11l1_U1B_169710.3	486	568	470	351	484	416	582	477	477	490
ENSMUSG00000027175_Tcp11l1_U1B_169711.4	401	449	627	885	505	486	442	341	675	645
ENSMUSG00000027175_Tcp11l1_U1B_169712.5	940	841	976	951	931	1055	1048	1081	748	834
ENSMUSG00000027175_Tcp11l1_U1B_169713.6	325	295	231	181	412	315	232	190	372	406
ENSMUSG00000027175_Tcp11l1_U1B_169714.7	848	704	562	472	856	1076	670	659	782	798
ENSMUSG00000027175_Tcp11l1_U1B_169715.8	563	571	630	712	742	590	536	524	621	724
ENSMUSG00000027175_Tcp11l1_U1B_169716.9	250	266	514	522	239	185	274	289	354	295
ENSMUSG00000027175_Tcp11l1_U1B_169717.10	525	611	326	356	388	444	311	353	600	532
ENSMUSG00000027176_Cstf3_TMMB_169768.1	238	267	283	242	190	173	171	170	224	281
ENSMUSG00000027176_Cstf3_TMMB_169769.2	460	508	208	202	541	676	338	335	496	429
ENSMUSG00000027176_Cstf3_TMMB_169770.3	307	239	133	91	100	114	203	183	171	173
ENSMUSG00000027176_Cstf3_TMMB_169771.4	288	216	223	133	159	156	178	245	362	235
ENSMUSG00000027176_Cstf3_TMMB_169772.5	253	223	159	126	49	75	176	168	163	124
ENSMUSG00000027176_Cstf3_TMMB_169773.6	466	350	221	139	227	248	162	249	270	249
ENSMUSG00000027176_Cstf3_TMMB_169774.7	367	223	69	59	129	119	121	133	244	222
ENSMUSG00000027176_Cstf3_TMMB_169775.8	575	636	403	364	424	473	395	345	452	446
ENSMUSG00000027176_Cstf3_TMMB_169776.9	344	378	242	372	170	156	190	168	132	162
ENSMUSG00000027176_Cstf3_TMMB_169777.10	311	188	198	128	74	154	119	123	165	242
ENSMUSG00000027177_Hipk3_DTKPB_104380.1	223	162	178	170	163	99	330	306	383	477
ENSMUSG00000027177_Hipk3_DTKPB_104381.2	222	314	321	342	304	244	234	154	140	211
ENSMUSG00000027177_Hipk3_DTKPB_104382.3	81	57	180	116	28	26	29	88	88	16
ENSMUSG00000027177_Hipk3_DTKPB_104383.4	315	263	204	145	432	371	186	234	150	345
ENSMUSG00000027177_Hipk3_DTKPB_104384.5	344	337	456	349	432	287	297	344	256	201
ENSMUSG00000027177_Hipk3_DTKPB_104385.6	208	122	201	200	98	64	151	224	36	82
ENSMUSG00000027177_Hipk3_DTKPB_104387.8	50	87	0	0	0	18	9	27	93	80
ENSMUSG00000027177_Hipk3_DTKPB_104388.9	24	40	0	0	2	12	56	67	28	53
ENSMUSG00000027177_Hipk3_DTKPB_104389.10	196	309	157	287	260	159	333	398	269	248
ENSMUSG00000027180_Fbxo3_SPA_129365.1	247	158	151	207	82	125	226	218	234	156
ENSMUSG00000027180_Fbxo3_SPA_129366.2	144	146	228	229	164	166	151	91	123	99
ENSMUSG00000027180_Fbxo3_SPA_129367.3	212	220	226	163	20	39	299	247	323	346
ENSMUSG00000027180_Fbxo3_SPA_129368.4	77	39	88	65	25	68	103	114	32	31
ENSMUSG00000027180_Fbxo3_SPA_129369.5	36	49	39	24	18	7	64	94	40	52
ENSMUSG00000027180_Fbxo3_SPA_129370.6	94	121	190	207	116	90	96	83	182	156
ENSMUSG00000027180_Fbxo3_SPA_129371.7	155	149	77	113	214	154	176	185	105	125
ENSMUSG00000027180_Fbxo3_SPA_129372.8	124	77	62	59	61	105	75	125	158	156
ENSMUSG00000027180_Fbxo3_SPA_129373.9	75	167	128	91	90	56	192	243	129	211
ENSMUSG00000027180_Fbxo3_SPA_129374.10	240	295	192	242	126	95	286	173	273	367
ENSMUSG00000027184_Caprin1_SPA_94307.1	90	26	121	87	83	66	66	56	39	50
ENSMUSG00000027184_Caprin1_SPA_94308.2	324	408	291	300	203	326	297	326	339	369
ENSMUSG00000027184_Caprin1_SPA_94309.3	106	94	116	68	142	139	88	100	80	140
ENSMUSG00000027184_Caprin1_SPA_94310.4	195	151	169	100	146	190	137	131	174	210
ENSMUSG00000027184_Caprin1_SPA_94311.5	54	77	39	87	98	183	62	56	65	42
ENSMUSG00000027184_Caprin1_SPA_94312.6	129	84	57	52	51	58	80	67	139	106
ENSMUSG00000027184_Caprin1_SPA_94313.7	213	271	185	257	564	527	219	145	237	192
ENSMUSG00000027184_Caprin1_SPA_94314.8	114	88	247	250	128	56	71	79	31	31
ENSMUSG00000027184_Caprin1_SPA_94315.9	105	107	105	52	177	192	94	58	60	101
ENSMUSG00000027184_Caprin1_SPA_94316.10	187	167	136	157	167	188	151	162	178	166
ENSMUSG00000027185_Nat10_GEB_129415.1	460	710	370	414	573	576	279	401	321	385
ENSMUSG00000027185_Nat10_GEB_129416.2	183	246	328	379	133	197	322	301	473	388
ENSMUSG00000027185_Nat10_GEB_129417.3	260	385	473	396	689	559	354	461	326	305
ENSMUSG00000027185_Nat10_GEB_129419.5	432	309	462	472	376	429	375	503	349	375
ENSMUSG00000027185_Nat10_GEB_129420.6	382	487	205	109	411	364	130	189	237	232
ENSMUSG00000027185_Nat10_GEB_129421.7	255	232	105	81	136	68	133	245	252	179
ENSMUSG00000027185_Nat10_GEB_129422.8	144	195	136	52	85	59	135	79	113	125
ENSMUSG00000027185_Nat10_GEB_129423.9	241	160	111	183	288	307	114	85	220	198
ENSMUSG00000027185_Nat10_GEB_129424.10	120	179	41	70	8	46	30	33	158	130
ENSMUSG00000027186_Elf5_MU2A_129428.4	0	0	0	0	0	0	7	6	0	0
ENSMUSG00000027186_Elf5_MU2A_129434.10	0	2	8	11	0	12	0	0	0	0
ENSMUSG00000027187_Cat_DTKPB_94317.1	437	440	555	806	735	725	614	470	467	446
ENSMUSG00000027187_Cat_DTKPB_94318.2	55	23	0	0	75	60	8	43	0	11
ENSMUSG00000027187_Cat_DTKPB_94319.3	227	281	165	122	336	362	226	197	110	214
ENSMUSG00000027187_Cat_DTKPB_94320.4	46	69	183	131	84	30	63	63	124	146
ENSMUSG00000027187_Cat_DTKPB_94321.5	378	462	425	245	178	260	391	294	516	599
ENSMUSG00000027187_Cat_DTKPB_94322.6	357	217	409	481	501	436	224	278	107	115
ENSMUSG00000027187_Cat_DTKPB_94323.7	233	219	375	613	531	382	446	370	212	357
ENSMUSG00000027187_Cat_DTKPB_94324.8	354	340	264	142	243	117	366	332	419	479
ENSMUSG00000027187_Cat_DTKPB_94325.9	381	500	244	354	188	270	350	352	362	422
ENSMUSG00000027187_Cat_DTKPB_94326.10	115	126	302	223	86	128	154	123	131	60
ENSMUSG00000027188_Pamr1_SPA_129445.1	421	374	355	351	191	256	190	193	487	399
ENSMUSG00000027188_Pamr1_SPA_129446.2	271	227	139	222	312	278	203	260	365	399
ENSMUSG00000027188_Pamr1_SPA_129447.3	260	227	216	120	378	293	318	436	249	252
ENSMUSG00000027188_Pamr1_SPA_129448.4	142	142	66	152	93	142	71	37	56	73
ENSMUSG00000027188_Pamr1_SPA_129449.5	144	100	92	96	83	49	110	96	115	168
ENSMUSG00000027188_Pamr1_SPA_129450.6	56	16	8	4	16	20	85	173	116	64
ENSMUSG00000027188_Pamr1_SPA_129451.7	206	292	545	599	793	795	256	179	316	417
ENSMUSG00000027188_Pamr1_SPA_129452.8	406	302	666	549	620	470	324	393	591	529
ENSMUSG00000027188_Pamr1_SPA_129453.9	195	139	254	224	281	231	452	320	221	208
ENSMUSG00000027188_Pamr1_SPA_129454.10	52	32	11	17	5	0	25	12	31	16
ENSMUSG00000027189_Trim44_U1B_129455.1	602	522	330	415	509	479	496	598	425	459
ENSMUSG00000027189_Trim44_U1B_129456.2	398	421	474	381	350	379	387	365	733	682
ENSMUSG00000027189_Trim44_U1B_129457.3	290	273	384	380	81	108	256	260	391	400
ENSMUSG00000027189_Trim44_U1B_129458.4	1092	1202	802	1081	1459	1350	1172	936	932	925
ENSMUSG00000027189_Trim44_U1B_129459.5	563	571	428	393	635	646	481	454	611	584
ENSMUSG00000027189_Trim44_U1B_129460.6	693	492	476	662	520	523	442	490	458	457
ENSMUSG00000027189_Trim44_U1B_129461.7	415	430	367	390	435	356	434	527	451	468
ENSMUSG00000027189_Trim44_U1B_129462.8	387	492	826	778	792	696	532	477	410	453
ENSMUSG00000027189_Trim44_U1B_129463.9	731	671	690	504	539	630	632	645	767	989
ENSMUSG00000027189_Trim44_U1B_129464.10	211	303	178	179	191	202	133	214	180	205
ENSMUSG00000027193_Api5_ACOCA_44986.1	50	51	38	18	13	0	4	46	14	58
ENSMUSG00000027193_Api5_ACOCA_44987.2	60	126	110	94	44	14	197	173	221	197
ENSMUSG00000027193_Api5_ACOCA_44988.3	84	73	95	22	3	63	123	114	113	72
ENSMUSG00000027193_Api5_ACOCA_44989.4	81	86	5	1	28	14	17	107	56	100
ENSMUSG00000027193_Api5_ACOCA_44990.5	92	70	19	94	59	72	63	34	20	13
ENSMUSG00000027193_Api5_ACOCA_44991.6	39	30	0	1	34	9	53	48	58	85
ENSMUSG00000027193_Api5_ACOCA_44992.7	18	1	0	0	0	0	0	2	27	43
ENSMUSG00000027193_Api5_ACOCA_44993.8	117	37	224	231	76	54	120	42	56	114
ENSMUSG00000027193_Api5_ACOCA_44994.9	41	46	29	82	70	18	79	103	19	51
ENSMUSG00000027193_Api5_ACOCA_44995.10	200	129	133	40	296	238	146	186	103	151
ENSMUSG00000027194_Ttc17_U1B_44976.1	875	944	951	941	954	853	927	962	670	683
ENSMUSG00000027194_Ttc17_U1B_44977.2	591	737	403	474	874	866	539	635	655	685
ENSMUSG00000027194_Ttc17_U1B_44978.3	182	167	194	166	218	208	239	306	134	141
ENSMUSG00000027194_Ttc17_U1B_44979.4	359	286	243	341	261	292	323	346	363	305
ENSMUSG00000027194_Ttc17_U1B_44980.5	540	672	405	495	506	544	350	421	581	679
ENSMUSG00000027194_Ttc17_U1B_44981.6	626	483	1076	1033	628	774	568	641	655	642
ENSMUSG00000027194_Ttc17_U1B_44982.7	877	834	485	520	1217	1054	885	720	916	761
ENSMUSG00000027194_Ttc17_U1B_44983.8	465	545	588	594	687	544	462	585	759	708
ENSMUSG00000027194_Ttc17_U1B_44984.9	213	201	269	223	344	381	172	365	175	122
ENSMUSG00000027194_Ttc17_U1B_44985.10	453	510	462	519	504	377	565	511	666	642
ENSMUSG00000027195_Hsd17b12_TMMA_44966.1	552	668	293	318	326	175	418	476	294	280
ENSMUSG00000027195_Hsd17b12_TMMA_44967.2	311	336	123	170	165	144	146	81	126	133
ENSMUSG00000027195_Hsd17b12_TMMA_44968.3	341	109	308	179	209	159	142	335	210	220
ENSMUSG00000027195_Hsd17b12_TMMA_44969.4	148	216	136	122	61	24	80	81	32	58
ENSMUSG00000027195_Hsd17b12_TMMA_44970.5	266	223	188	281	160	231	194	152	236	182
ENSMUSG00000027195_Hsd17b12_TMMA_44971.6	550	643	223	346	72	132	160	216	502	401
ENSMUSG00000027195_Hsd17b12_TMMA_44972.7	270	394	66	100	164	139	94	58	134	204
ENSMUSG00000027195_Hsd17b12_TMMA_44973.8	571	942	236	259	355	432	487	247	132	95
ENSMUSG00000027195_Hsd17b12_TMMA_44974.9	127	239	278	388	131	246	39	71	48	70
ENSMUSG00000027195_Hsd17b12_TMMA_44975.10	782	640	303	283	219	227	452	372	408	452
ENSMUSG00000027198_Ext2_ACOCA_45006.1	66	62	0	3	220	352	28	52	126	179
ENSMUSG00000027198_Ext2_ACOCA_45007.2	109	165	66	36	52	52	93	149	92	79
ENSMUSG00000027198_Ext2_ACOCA_45008.3	173	136	257	116	90	117	127	160	187	175
ENSMUSG00000027198_Ext2_ACOCA_45009.4	285	221	62	116	135	223	102	154	110	82
ENSMUSG00000027198_Ext2_ACOCA_45010.5	56	87	287	265	111	117	56	106	109	94
ENSMUSG00000027198_Ext2_ACOCA_45011.6	28	45	29	15	1	5	49	47	105	42
ENSMUSG00000027198_Ext2_ACOCA_45012.7	54	42	6	3	3	1	56	73	64	57
ENSMUSG00000027198_Ext2_ACOCA_45013.8	73	174	30	9	245	319	148	84	280	191
ENSMUSG00000027198_Ext2_ACOCA_45014.9	132	169	11	45	5	0	81	62	22	32
ENSMUSG00000027198_Ext2_ACOCA_45015.10	157	250	117	108	233	94	166	87	527	632
ENSMUSG00000027199_Gatm_DTKPB_44996.1	81	87	127	151	6	9	66	130	125	288
ENSMUSG00000027199_Gatm_DTKPB_44997.2	240	245	139	132	134	123	340	433	233	267
ENSMUSG00000027199_Gatm_DTKPB_44998.3	121	154	107	100	227	241	160	172	78	132
ENSMUSG00000027199_Gatm_DTKPB_44999.4	93	97	30	25	31	60	119	126	162	124
ENSMUSG00000027199_Gatm_DTKPB_45000.5	250	184	128	249	424	591	290	263	167	148
ENSMUSG00000027199_Gatm_DTKPB_45001.6	288	270	244	114	262	339	407	262	168	297
ENSMUSG00000027199_Gatm_DTKPB_45002.7	493	431	287	219	330	213	629	768	216	201
ENSMUSG00000027199_Gatm_DTKPB_45003.8	238	302	89	108	433	387	215	136	161	161
ENSMUSG00000027199_Gatm_DTKPB_45004.9	191	145	352	283	486	396	80	162	104	135
ENSMUSG00000027199_Gatm_DTKPB_45005.10	43	180	113	44	27	23	187	60	190	147
ENSMUSG00000027200_Sema6d_U2A_66957.1	475	640	455	753	604	797	676	447	431	536
ENSMUSG00000027200_Sema6d_U2A_66958.2	438	343	344	305	420	354	226	351	450	462
ENSMUSG00000027200_Sema6d_U2A_66959.3	565	376	288	444	404	502	528	480	496	487
ENSMUSG00000027200_Sema6d_U2A_66960.4	286	202	377	283	412	380	471	376	392	287
ENSMUSG00000027200_Sema6d_U2A_66961.5	707	794	694	890	1106	1058	871	736	592	551
ENSMUSG00000027200_Sema6d_U2A_66962.6	217	172	146	150	394	287	174	276	332	214
ENSMUSG00000027200_Sema6d_U2A_66963.7	503	297	380	329	272	398	407	341	404	354
ENSMUSG00000027200_Sema6d_U2A_66964.8	494	341	283	366	399	400	537	414	449	485
ENSMUSG00000027200_Sema6d_U2A_66965.9	348	325	377	290	306	307	489	557	266	217
ENSMUSG00000027200_Sema6d_U2A_66966.10	328	378	180	218	209	249	574	657	715	515
ENSMUSG00000027201_Myef2_GEB_66947.1	631	731	668	649	661	685	505	547	605	628
ENSMUSG00000027201_Myef2_GEB_66948.2	376	323	650	492	641	578	411	318	484	429
ENSMUSG00000027201_Myef2_GEB_66949.3	711	724	653	631	916	1005	562	470	826	934
ENSMUSG00000027201_Myef2_GEB_66950.4	299	355	403	409	229	300	475	401	607	671
ENSMUSG00000027201_Myef2_GEB_66951.5	372	515	644	601	357	290	503	524	387	372
ENSMUSG00000027201_Myef2_GEB_66952.6	264	132	291	152	218	219	212	233	107	165
ENSMUSG00000027201_Myef2_GEB_66953.7	926	886	1254	1245	944	804	1289	1164	846	875
ENSMUSG00000027201_Myef2_GEB_66954.8	199	241	170	135	123	145	203	128	167	179
ENSMUSG00000027201_Myef2_GEB_66955.9	395	381	385	305	749	656	388	387	544	491
ENSMUSG00000027201_Myef2_GEB_66956.10	535	492	359	486	294	346	478	436	518	554
ENSMUSG00000027202_Slc12a1_SPA_66937.1	127	151	56	76	103	103	69	135	163	168
ENSMUSG00000027202_Slc12a1_SPA_66938.2	86	56	102	91	16	7	87	150	79	120
ENSMUSG00000027202_Slc12a1_SPA_66939.3	116	128	110	89	70	71	123	127	63	76
ENSMUSG00000027202_Slc12a1_SPA_66940.4	556	582	773	755	353	339	462	524	526	633
ENSMUSG00000027202_Slc12a1_SPA_66941.5	41	44	92	87	0	0	59	104	15	13
ENSMUSG00000027202_Slc12a1_SPA_66942.6	92	144	62	46	83	97	174	175	95	86
ENSMUSG00000027202_Slc12a1_SPA_66943.7	165	169	183	98	105	46	162	131	118	109
ENSMUSG00000027202_Slc12a1_SPA_66944.8	245	135	234	161	501	417	89	220	166	191
ENSMUSG00000027202_Slc12a1_SPA_66945.9	313	160	162	209	87	188	146	328	289	401
ENSMUSG00000027202_Slc12a1_SPA_66946.10	212	276	255	411	75	42	158	212	253	278
ENSMUSG00000027203_Dut_DTKPB_66927.1	56	52	96	96	0	0	0	0	8	38
ENSMUSG00000027203_Dut_DTKPB_66928.2	206	102	86	16	121	69	118	86	48	107
ENSMUSG00000027203_Dut_DTKPB_66929.3	373	273	14	57	98	82	114	125	32	20
ENSMUSG00000027203_Dut_DTKPB_66930.4	272	215	310	476	234	320	163	314	485	359
ENSMUSG00000027203_Dut_DTKPB_66931.5	494	533	219	145	474	415	357	365	357	411
ENSMUSG00000027203_Dut_DTKPB_66932.6	55	68	0	1	0	0	7	7	1	0
ENSMUSG00000027203_Dut_DTKPB_66933.7	333	467	254	254	540	294	267	219	419	330
ENSMUSG00000027203_Dut_DTKPB_66934.8	195	225	6	13	36	49	142	70	96	141
ENSMUSG00000027203_Dut_DTKPB_66935.9	181	204	206	296	56	36	154	167	80	78
ENSMUSG00000027203_Dut_DTKPB_66936.10	54	104	0	0	35	5	0	0	1	3
ENSMUSG00000027204_Fbn1_GEB_66987.1	563	659	504	396	519	553	464	387	710	666
ENSMUSG00000027204_Fbn1_GEB_66988.2	260	260	509	459	412	439	231	293	308	265
ENSMUSG00000027204_Fbn1_GEB_66989.3	309	123	165	122	182	93	190	243	105	124
ENSMUSG00000027204_Fbn1_GEB_66990.4	687	631	870	786	568	620	775	557	649	628
ENSMUSG00000027204_Fbn1_GEB_66991.5	434	439	323	377	342	222	494	472	460	440
ENSMUSG00000027204_Fbn1_GEB_66992.6	474	573	827	762	942	887	290	320	542	472
ENSMUSG00000027204_Fbn1_GEB_66993.7	228	232	257	287	201	229	299	426	399	413
ENSMUSG00000027204_Fbn1_GEB_66994.8	429	408	927	954	515	402	480	401	516	513
ENSMUSG00000027204_Fbn1_GEB_66995.9	562	803	955	1137	612	497	834	694	667	803
ENSMUSG00000027204_Fbn1_GEB_66996.10	253	285	357	379	381	398	238	291	229	203
ENSMUSG00000027207_Galk2_DTKPB_66967.1	79	123	66	118	233	185	81	31	27	29
ENSMUSG00000027207_Galk2_DTKPB_66968.2	242	244	242	108	96	118	157	202	400	382
ENSMUSG00000027207_Galk2_DTKPB_66969.3	211	227	487	423	335	255	232	221	250	225
ENSMUSG00000027207_Galk2_DTKPB_66970.4	65	78	144	17	9	0	4	34	98	20
ENSMUSG00000027207_Galk2_DTKPB_66971.5	89	92	101	27	64	87	70	90	52	99
ENSMUSG00000027207_Galk2_DTKPB_66972.6	199	201	274	260	239	148	248	203	194	176
ENSMUSG00000027207_Galk2_DTKPB_66973.7	206	179	578	521	228	262	120	160	322	179
ENSMUSG00000027207_Galk2_DTKPB_66974.8	71	64	72	15	40	37	20	14	66	27
ENSMUSG00000027207_Galk2_DTKPB_66975.9	396	284	424	442	99	66	451	295	587	495
ENSMUSG00000027207_Galk2_DTKPB_66976.10	195	181	659	593	161	223	546	610	110	128
ENSMUSG00000027208_Fgf7_ACOCB_67007.1	409	455	451	581	70	188	476	407	466	474
ENSMUSG00000027208_Fgf7_ACOCB_67008.2	118	102	18	61	113	39	386	272	133	74
ENSMUSG00000027208_Fgf7_ACOCB_67009.3	373	302	317	442	384	235	176	171	417	271
ENSMUSG00000027208_Fgf7_ACOCB_67010.4	275	275	378	373	415	551	294	273	145	133
ENSMUSG00000027208_Fgf7_ACOCB_67011.5	375	439	310	318	359	445	519	494	311	464
ENSMUSG00000027208_Fgf7_ACOCB_67012.6	772	565	937	693	807	513	604	931	769	828
ENSMUSG00000027208_Fgf7_ACOCB_67013.7	268	207	401	241	212	172	324	284	561	501
ENSMUSG00000027208_Fgf7_ACOCB_67014.8	277	289	249	442	403	329	187	280	201	183
ENSMUSG00000027208_Fgf7_ACOCB_67015.9	24	110	336	325	137	50	164	122	41	65
ENSMUSG00000027208_Fgf7_ACOCB_67016.10	396	235	305	209	507	217	483	341	203	367
ENSMUSG00000027209_Fam227b_U1A_66997.1	460	427	237	154	388	260	243	391	470	306
ENSMUSG00000027209_Fam227b_U1A_66998.2	296	211	216	198	192	219	140	180	183	136
ENSMUSG00000027209_Fam227b_U1A_66999.3	404	301	296	302	96	43	406	351	407	260
ENSMUSG00000027209_Fam227b_U1A_67000.4	316	231	208	219	113	246	237	343	76	132
ENSMUSG00000027209_Fam227b_U1A_67001.5	276	231	384	318	103	212	197	156	115	215
ENSMUSG00000027209_Fam227b_U1A_67002.6	356	387	279	435	403	429	318	509	483	599
ENSMUSG00000027209_Fam227b_U1A_67003.7	22	33	32	18	0	2	0	0	18	4
ENSMUSG00000027209_Fam227b_U1A_67004.8	394	489	382	454	279	189	448	521	655	398
ENSMUSG00000027209_Fam227b_U1A_67005.9	392	345	556	514	118	247	564	348	204	172
ENSMUSG00000027209_Fam227b_U1A_67006.10	347	300	352	200	263	390	340	520	167	208
ENSMUSG00000027210_Meis2_GEA_151964.1	586	587	662	588	692	602	487	586	402	404
ENSMUSG00000027210_Meis2_GEA_151965.2	412	362	678	703	774	751	407	453	667	631
ENSMUSG00000027210_Meis2_GEA_151966.3	374	569	837	1019	1050	1085	784	551	363	360
ENSMUSG00000027210_Meis2_GEA_151967.4	243	330	264	196	409	504	334	281	284	271
ENSMUSG00000027210_Meis2_GEA_151968.5	507	529	884	971	766	968	733	592	413	373
ENSMUSG00000027210_Meis2_GEA_151969.6	139	63	198	89	170	136	160	337	142	156
ENSMUSG00000027210_Meis2_GEA_151970.7	52	49	33	9	13	27	30	42	34	20
ENSMUSG00000027210_Meis2_GEA_151971.8	182	309	436	333	150	85	228	239	326	450
ENSMUSG00000027210_Meis2_GEA_151972.9	240	181	206	200	196	227	379	403	276	259
ENSMUSG00000027210_Meis2_GEA_151973.10	329	195	437	335	424	468	258	279	387	353
ENSMUSG00000027215_Cd82_MPA_835.1	391	364	297	204	231	337	321	245	279	239
ENSMUSG00000027215_Cd82_MPA_836.2	642	567	511	595	450	494	342	521	617	694
ENSMUSG00000027215_Cd82_MPA_837.3	1098	980	862	553	825	755	762	819	1026	1186
ENSMUSG00000027215_Cd82_MPA_838.4	211	296	500	400	331	550	596	653	410	377
ENSMUSG00000027215_Cd82_MPA_839.5	275	339	117	89	186	393	336	313	230	273
ENSMUSG00000027215_Cd82_MPA_840.6	427	521	697	557	898	1098	356	353	428	461
ENSMUSG00000027215_Cd82_MPA_841.7	453	473	473	254	298	393	541	565	467	427
ENSMUSG00000027215_Cd82_MPA_842.8	202	123	117	27	29	40	78	149	177	91
ENSMUSG00000027215_Cd82_MPA_843.9	481	626	540	648	381	432	725	875	697	769
ENSMUSG00000027215_Cd82_MPA_844.10	1248	1231	1001	1148	1210	1253	1148	1206	1196	1189
ENSMUSG00000027217_Tspan18_MPB_151954.1	523	745	613	568	625	752	652	522	724	618
ENSMUSG00000027217_Tspan18_MPB_151955.2	638	548	763	883	472	535	640	685	662	659
ENSMUSG00000027217_Tspan18_MPB_151956.3	216	191	206	276	188	240	221	260	216	323
ENSMUSG00000027217_Tspan18_MPB_151957.4	274	327	230	169	289	331	280	331	234	174
ENSMUSG00000027217_Tspan18_MPB_151958.5	205	194	666	738	271	211	445	364	377	374
ENSMUSG00000027217_Tspan18_MPB_151959.6	473	584	650	823	1242	1289	570	661	571	490
ENSMUSG00000027217_Tspan18_MPB_151960.7	510	704	565	535	294	191	625	413	538	394
ENSMUSG00000027217_Tspan18_MPB_151961.8	461	328	331	309	247	128	485	441	356	575
ENSMUSG00000027217_Tspan18_MPB_151962.9	608	639	482	622	811	725	392	463	1067	704
ENSMUSG00000027217_Tspan18_MPB_151963.10	536	490	542	514	523	402	1303	1141	399	520
ENSMUSG00000027219_Slc28a2_U2A_151904.1	337	285	508	442	398	395	327	276	310	350
ENSMUSG00000027219_Slc28a2_U2A_151905.2	137	123	29	61	98	146	128	154	270	204
ENSMUSG00000027219_Slc28a2_U2A_151906.3	167	195	201	194	319	437	149	160	282	337
ENSMUSG00000027219_Slc28a2_U2A_151907.4	636	768	591	697	368	649	813	744	507	461
ENSMUSG00000027219_Slc28a2_U2A_151908.5	172	142	301	357	301	239	185	268	186	200
ENSMUSG00000027219_Slc28a2_U2A_151909.6	208	246	193	183	347	193	217	195	71	92
ENSMUSG00000027219_Slc28a2_U2A_151910.7	122	138	41	46	85	53	81	91	61	79
ENSMUSG00000027219_Slc28a2_U2A_151911.8	513	526	341	292	371	500	454	559	669	679
ENSMUSG00000027219_Slc28a2_U2A_151912.9	236	238	218	156	327	292	251	263	228	281
ENSMUSG00000027219_Slc28a2_U2A_151913.10	726	715	694	660	625	493	674	748	730	714
ENSMUSG00000027220_Syt13_SPA_8966.1	290	341	200	192	133	141	375	351	429	370
ENSMUSG00000027220_Syt13_SPA_8967.2	169	137	124	160	65	70	132	74	104	85
ENSMUSG00000027220_Syt13_SPA_8968.3	202	165	74	59	237	209	254	351	190	160
ENSMUSG00000027220_Syt13_SPA_8969.4	225	181	260	287	95	98	196	274	94	157
ENSMUSG00000027220_Syt13_SPA_8970.5	275	278	301	259	146	142	263	285	402	442
ENSMUSG00000027220_Syt13_SPA_8971.6	247	107	28	94	54	66	139	98	148	138
ENSMUSG00000027220_Syt13_SPA_8972.7	80	37	121	57	144	100	144	173	111	87
ENSMUSG00000027220_Syt13_SPA_8973.8	193	176	283	246	327	263	160	164	190	155
ENSMUSG00000027220_Syt13_SPA_8974.9	99	135	47	87	61	37	55	121	79	69
ENSMUSG00000027220_Syt13_SPA_8975.10	191	174	169	179	77	51	114	216	268	168
ENSMUSG00000027221_Chst1_ACOCB_8956.1	594	492	937	853	246	476	503	372	450	642
ENSMUSG00000027221_Chst1_ACOCB_8957.2	513	554	285	293	526	612	551	500	518	571
ENSMUSG00000027221_Chst1_ACOCB_8958.3	864	580	1567	1567	654	793	851	1086	650	697
ENSMUSG00000027221_Chst1_ACOCB_8959.4	684	777	1291	919	933	922	643	657	707	573
ENSMUSG00000027221_Chst1_ACOCB_8960.5	149	158	200	280	96	63	194	179	165	150
ENSMUSG00000027221_Chst1_ACOCB_8961.6	240	274	168	145	250	266	392	274	151	190
ENSMUSG00000027221_Chst1_ACOCB_8962.7	426	464	515	493	588	875	454	539	369	342
ENSMUSG00000027221_Chst1_ACOCB_8963.8	357	468	563	535	829	808	523	546	467	465
ENSMUSG00000027221_Chst1_ACOCB_8964.9	409	286	113	496	124	180	266	354	216	367
ENSMUSG00000027221_Chst1_ACOCB_8965.10	697	702	543	484	653	438	836	913	635	660
ENSMUSG00000027222_Pex16_TMMA_51589.1	440	401	216	355	502	520	423	532	481	461
ENSMUSG00000027222_Pex16_TMMA_51590.2	335	330	365	398	451	317	370	389	441	452
ENSMUSG00000027222_Pex16_TMMA_51591.3	610	615	308	316	463	480	701	474	491	433
ENSMUSG00000027222_Pex16_TMMA_51592.4	554	601	565	472	633	722	610	634	757	652
ENSMUSG00000027222_Pex16_TMMA_51593.5	112	84	33	24	36	8	110	177	98	93
ENSMUSG00000027222_Pex16_TMMA_51594.6	341	281	269	257	273	224	226	179	199	284
ENSMUSG00000027222_Pex16_TMMA_51595.7	170	197	339	335	195	393	306	212	313	267
ENSMUSG00000027222_Pex16_TMMA_51596.8	185	144	192	133	155	107	244	337	252	257
ENSMUSG00000027222_Pex16_TMMA_51597.9	243	251	486	401	424	441	315	291	383	354
ENSMUSG00000027222_Pex16_TMMA_51598.10	625	508	737	614	631	520	679	673	717	752
ENSMUSG00000027223_Mapk8ip1_DTKPB_51579.1	371	371	675	522	1018	1075	483	528	595	582
ENSMUSG00000027223_Mapk8ip1_DTKPB_51580.2	304	465	327	515	316	302	336	468	221	377
ENSMUSG00000027223_Mapk8ip1_DTKPB_51581.3	337	254	378	345	538	531	490	414	498	287
ENSMUSG00000027223_Mapk8ip1_DTKPB_51582.4	154	150	49	62	259	215	207	181	177	199
ENSMUSG00000027223_Mapk8ip1_DTKPB_51583.5	141	82	421	261	94	78	164	204	151	106
ENSMUSG00000027223_Mapk8ip1_DTKPB_51584.6	265	297	444	353	275	190	245	177	232	366
ENSMUSG00000027223_Mapk8ip1_DTKPB_51585.7	405	443	330	478	209	184	531	296	572	792
ENSMUSG00000027223_Mapk8ip1_DTKPB_51586.8	244	364	401	598	459	400	290	275	202	255
ENSMUSG00000027223_Mapk8ip1_DTKPB_51587.9	278	289	155	168	304	238	379	224	265	112
ENSMUSG00000027223_Mapk8ip1_DTKPB_51588.10	314	278	245	239	163	298	313	340	367	342
ENSMUSG00000027224_Duoxa1_MPA_9006.1	542	500	424	446	534	482	869	1022	531	395
ENSMUSG00000027224_Duoxa1_MPA_9007.2	401	452	500	555	488	400	403	525	485	592
ENSMUSG00000027224_Duoxa1_MPA_9008.3	510	721	603	569	801	805	677	648	544	590
ENSMUSG00000027224_Duoxa1_MPA_9009.4	418	428	716	449	743	821	664	676	514	696
ENSMUSG00000027224_Duoxa1_MPA_9010.5	613	609	443	415	718	873	843	760	602	524
ENSMUSG00000027224_Duoxa1_MPA_9011.6	224	330	203	115	204	242	330	273	230	71
ENSMUSG00000027224_Duoxa1_MPA_9012.7	745	886	757	694	881	746	780	481	1327	1070
ENSMUSG00000027224_Duoxa1_MPA_9013.8	246	299	216	164	61	52	152	182	288	277
ENSMUSG00000027224_Duoxa1_MPA_9014.9	202	205	679	429	264	165	289	316	193	187
ENSMUSG00000027224_Duoxa1_MPA_9015.10	400	404	403	382	361	418	506	487	364	429
ENSMUSG00000027225_Duoxa2_U2B_8996.1	483	569	450	462	708	583	567	522	496	515
ENSMUSG00000027225_Duoxa2_U2B_8997.2	298	186	350	488	234	244	308	362	510	458
ENSMUSG00000027225_Duoxa2_U2B_8998.3	603	432	295	220	620	414	491	391	562	685
ENSMUSG00000027225_Duoxa2_U2B_8999.4	653	766	621	616	600	597	896	769	696	666
ENSMUSG00000027225_Duoxa2_U2B_9000.5	595	483	673	475	399	409	521	445	457	469
ENSMUSG00000027225_Duoxa2_U2B_9001.6	365	411	555	612	309	237	398	526	353	397
ENSMUSG00000027225_Duoxa2_U2B_9002.7	758	870	817	975	676	692	1005	902	972	943
ENSMUSG00000027225_Duoxa2_U2B_9003.8	483	388	418	425	399	400	507	565	557	633
ENSMUSG00000027225_Duoxa2_U2B_9004.9	528	601	450	377	496	402	706	632	988	709
ENSMUSG00000027225_Duoxa2_U2B_9005.10	530	629	755	610	404	444	551	443	379	554
ENSMUSG00000027227_Sord_SPB_9016.1	34	51	2	13	28	22	53	25	11	44
ENSMUSG00000027227_Sord_SPB_9017.2	180	130	146	118	57	31	117	145	165	163
ENSMUSG00000027227_Sord_SPB_9018.3	114	58	10	33	126	124	80	64	61	79
ENSMUSG00000027227_Sord_SPB_9019.4	129	220	347	359	265	210	87	87	136	187
ENSMUSG00000027227_Sord_SPB_9020.5	167	142	52	48	160	153	187	158	182	220
ENSMUSG00000027227_Sord_SPB_9021.6	161	151	118	157	213	151	107	102	234	245
ENSMUSG00000027227_Sord_SPB_9022.7	109	67	57	30	136	119	82	143	121	93
ENSMUSG00000027227_Sord_SPB_9023.8	142	278	156	150	245	288	174	183	271	242
ENSMUSG00000027227_Sord_SPB_9024.9	213	274	742	712	509	444	372	405	742	745
ENSMUSG00000027227_Sord_SPB_9025.10	168	130	25	30	111	110	155	154	84	98
ENSMUSG00000027229_4933406J08Rik_U2A_8946.1	670	782	427	494	571	448	816	983	631	640
ENSMUSG00000027229_4933406J08Rik_U2A_8947.2	419	443	406	462	638	702	416	372	386	341
ENSMUSG00000027229_4933406J08Rik_U2A_8948.3	857	780	431	416	319	209	914	881	772	698
ENSMUSG00000027229_4933406J08Rik_U2A_8949.4	230	343	237	224	133	100	400	326	213	172
ENSMUSG00000027229_4933406J08Rik_U2A_8950.5	393	265	450	331	471	397	306	335	386	442
ENSMUSG00000027229_4933406J08Rik_U2A_8951.6	451	592	395	455	571	609	478	412	383	356
ENSMUSG00000027229_4933406J08Rik_U2A_8952.7	442	411	401	527	479	532	775	646	623	526
ENSMUSG00000027229_4933406J08Rik_U2A_8953.8	131	167	160	168	324	373	190	145	270	166
ENSMUSG00000027229_4933406J08Rik_U2A_8954.9	371	562	190	213	206	137	352	251	442	418
ENSMUSG00000027229_4933406J08Rik_U2A_8955.10	382	462	378	346	388	368	457	457	366	402
ENSMUSG00000027230_Creb3l1_GEB_93137.1	704	527	951	729	681	632	528	561	613	630
ENSMUSG00000027230_Creb3l1_GEB_93138.2	191	123	187	277	123	125	297	285	336	319
ENSMUSG00000027230_Creb3l1_GEB_93139.3	2	2	0	0	15	2	0	6	29	26
ENSMUSG00000027230_Creb3l1_GEB_93140.4	487	506	295	292	525	597	340	389	355	364
ENSMUSG00000027230_Creb3l1_GEB_93141.5	249	274	329	270	115	139	361	251	315	258
ENSMUSG00000027230_Creb3l1_GEB_93143.7	187	216	165	185	67	61	142	183	274	203
ENSMUSG00000027230_Creb3l1_GEB_93144.8	343	304	329	322	358	314	457	468	232	297
ENSMUSG00000027230_Creb3l1_GEB_93145.9	737	455	721	477	659	546	637	757	434	453
ENSMUSG00000027230_Creb3l1_GEB_93146.10	167	211	111	202	342	285	130	94	174	219
ENSMUSG00000027233_Patl2_U1A_93127.1	255	178	191	159	140	144	188	108	126	199
ENSMUSG00000027233_Patl2_U1A_93128.2	456	356	328	249	484	663	325	406	689	570
ENSMUSG00000027233_Patl2_U1A_93129.3	156	181	347	485	67	101	184	130	176	336
ENSMUSG00000027233_Patl2_U1A_93130.4	130	120	41	61	214	380	62	133	153	210
ENSMUSG00000027233_Patl2_U1A_93131.5	16	5	116	117	81	30	0	14	1	58
ENSMUSG00000027233_Patl2_U1A_93132.6	295	255	75	91	605	562	253	216	197	197
ENSMUSG00000027233_Patl2_U1A_93133.7	172	250	147	217	203	121	297	226	196	175
ENSMUSG00000027233_Patl2_U1A_93134.8	244	182	93	15	11	6	68	91	196	199
ENSMUSG00000027233_Patl2_U1A_93135.9	161	132	100	69	82	96	150	152	119	137
ENSMUSG00000027233_Patl2_U1A_93136.10	107	250	169	180	96	97	110	206	67	191
ENSMUSG00000027236_Eif3j1_GEA_93147.1	492	427	126	109	226	275	404	355	223	185
ENSMUSG00000027236_Eif3j1_GEA_93148.2	165	149	149	133	172	183	121	175	148	99
ENSMUSG00000027236_Eif3j1_GEA_93149.3	213	190	164	120	69	102	119	118	89	115
ENSMUSG00000027236_Eif3j1_GEA_93150.4	356	476	278	146	332	432	347	370	404	346
ENSMUSG00000027236_Eif3j1_GEA_93151.5	112	79	33	41	90	36	62	94	94	106
ENSMUSG00000027236_Eif3j1_GEA_93152.6	455	420	269	237	239	261	299	266	179	246
ENSMUSG00000027236_Eif3j1_GEA_93153.7	219	104	160	94	106	119	27	21	76	63
ENSMUSG00000027236_Eif3j1_GEA_93154.8	195	179	219	200	173	98	117	129	110	185
ENSMUSG00000027236_Eif3j1_GEA_93155.9	99	114	77	48	124	207	53	25	84	93
ENSMUSG00000027236_Eif3j1_GEA_93156.10	357	369	174	157	159	176	149	245	200	211
ENSMUSG00000027238_Frmd5_GEB_93097.1	393	425	506	451	352	258	475	590	557	531
ENSMUSG00000027238_Frmd5_GEB_93098.2	423	408	287	231	502	490	338	312	374	382
ENSMUSG00000027238_Frmd5_GEB_93099.3	168	197	182	176	347	371	78	96	97	134
ENSMUSG00000027238_Frmd5_GEB_93100.4	475	506	288	422	296	356	500	391	455	481
ENSMUSG00000027238_Frmd5_GEB_93101.5	62	44	70	50	51	22	55	23	61	47
ENSMUSG00000027238_Frmd5_GEB_93102.6	599	624	722	751	561	476	754	686	805	706
ENSMUSG00000027238_Frmd5_GEB_93103.7	299	295	165	318	329	307	560	451	273	303
ENSMUSG00000027238_Frmd5_GEB_93104.8	225	274	282	209	160	154	249	318	399	341
ENSMUSG00000027238_Frmd5_GEB_93105.9	266	255	727	631	551	449	651	676	405	379
ENSMUSG00000027238_Frmd5_GEB_93106.10	58	23	54	26	41	41	25	27	23	32
ENSMUSG00000027239_Mdk_ACOCA_93107.1	237	207	288	353	294	269	71	129	237	306
ENSMUSG00000027239_Mdk_ACOCA_93108.2	164	94	47	79	47	39	57	91	110	166
ENSMUSG00000027239_Mdk_ACOCA_93109.3	138	117	206	346	661	689	219	230	29	125
ENSMUSG00000027239_Mdk_ACOCA_93110.4	244	204	71	10	125	148	341	266	190	271
ENSMUSG00000027239_Mdk_ACOCA_93111.5	213	154	173	165	144	41	165	221	156	185
ENSMUSG00000027239_Mdk_ACOCA_93112.6	100	87	183	257	192	176	386	372	113	118
ENSMUSG00000027239_Mdk_ACOCA_93113.7	55	102	27	8	75	55	44	34	68	23
ENSMUSG00000027239_Mdk_ACOCA_93114.8	81	89	41	15	120	185	12	40	22	20
ENSMUSG00000027239_Mdk_ACOCA_93115.9	52	71	123	153	75	26	156	43	25	52
ENSMUSG00000027239_Mdk_ACOCA_93116.10	45	61	1	0	0	0	7	23	36	62
ENSMUSG00000027242_Wdr76_ACOCB_225558.1	297	272	784	485	135	213	387	270	324	316
ENSMUSG00000027242_Wdr76_ACOCB_225559.2	286	358	893	767	262	212	160	211	455	483
ENSMUSG00000027242_Wdr76_ACOCB_225560.3	219	157	99	141	59	305	316	268	120	169
ENSMUSG00000027242_Wdr76_ACOCB_225561.4	292	227	343	312	312	378	326	208	241	237
ENSMUSG00000027242_Wdr76_ACOCB_225562.5	468	457	623	718	411	420	285	484	592	515
ENSMUSG00000027242_Wdr76_ACOCB_225563.6	372	321	311	417	431	379	562	736	605	392
ENSMUSG00000027242_Wdr76_ACOCB_225564.7	375	227	226	299	617	899	316	271	388	423
ENSMUSG00000027242_Wdr76_ACOCB_225565.8	642	730	520	327	917	828	830	640	745	950
ENSMUSG00000027242_Wdr76_ACOCB_225566.9	253	285	161	96	130	305	439	422	227	243
ENSMUSG00000027242_Wdr76_ACOCB_225567.10	274	362	444	269	840	653	534	553	504	422
ENSMUSG00000027243_Harbi1_SPB_185999.1	200	183	224	259	65	56	50	58	90	86
ENSMUSG00000027243_Harbi1_SPB_186000.2	191	88	149	113	254	146	151	106	108	144
ENSMUSG00000027243_Harbi1_SPB_186001.3	118	125	156	183	133	166	190	177	74	71
ENSMUSG00000027243_Harbi1_SPB_186002.4	277	230	354	290	273	276	306	251	321	382
ENSMUSG00000027243_Harbi1_SPB_186003.5	198	195	201	200	224	170	192	235	165	171
ENSMUSG00000027243_Harbi1_SPB_186004.6	139	130	350	320	29	56	50	75	139	155
ENSMUSG00000027243_Harbi1_SPB_186005.7	116	114	124	150	206	203	107	127	257	258
ENSMUSG00000027243_Harbi1_SPB_186006.8	21	56	16	28	49	29	94	83	6	0
ENSMUSG00000027243_Harbi1_SPB_186007.9	219	213	265	205	110	98	165	193	131	138
ENSMUSG00000027243_Harbi1_SPB_186008.10	133	116	52	57	227	168	133	160	73	41
ENSMUSG00000027244_Atg13_SPA_225510.1	28	30	10	15	10	37	16	12	18	17
ENSMUSG00000027244_Atg13_SPA_225511.2	228	155	203	198	36	100	103	75	105	93
ENSMUSG00000027244_Atg13_SPA_225512.3	107	114	120	91	172	188	201	181	131	124
ENSMUSG00000027244_Atg13_SPA_225513.4	393	399	354	370	193	164	338	264	271	261
ENSMUSG00000027244_Atg13_SPA_225514.5	236	251	139	133	206	175	110	118	100	76
ENSMUSG00000027244_Atg13_SPA_225515.6	178	260	88	41	85	90	219	150	87	57
ENSMUSG00000027244_Atg13_SPA_225516.7	146	188	13	9	41	85	91	75	153	127
ENSMUSG00000027244_Atg13_SPA_225517.8	139	149	44	61	59	46	144	85	102	96
ENSMUSG00000027244_Atg13_SPA_225518.9	217	237	203	152	236	224	288	210	345	347
ENSMUSG00000027244_Atg13_SPA_225519.10	159	186	211	139	62	98	82	108	160	179
ENSMUSG00000027245_Hypk_U1B_225400.1	632	701	446	389	709	793	363	533	425	489
ENSMUSG00000027245_Hypk_U1B_225401.2	301	283	212	186	337	364	280	294	408	442
ENSMUSG00000027245_Hypk_U1B_225402.3	502	498	189	165	72	94	276	203	106	190
ENSMUSG00000027245_Hypk_U1B_225403.4	431	524	308	278	222	263	307	252	156	199
ENSMUSG00000027245_Hypk_U1B_225404.5	829	822	356	349	150	239	409	313	295	251
ENSMUSG00000027245_Hypk_U1B_225405.6	337	420	287	267	418	314	468	496	321	298
ENSMUSG00000027245_Hypk_U1B_225406.7	555	616	319	377	563	610	529	490	490	544
ENSMUSG00000027245_Hypk_U1B_225407.8	752	638	319	365	499	338	332	315	401	352
ENSMUSG00000027245_Hypk_U1B_225408.9	367	336	35	16	50	48	41	56	96	83
ENSMUSG00000027245_Hypk_U1B_225409.10	298	390	269	142	170	227	316	227	205	240
ENSMUSG00000027246_Ell3_GEA_185969.1	279	339	359	405	414	329	315	326	328	375
ENSMUSG00000027246_Ell3_GEA_185970.2	167	97	234	196	175	134	123	143	95	138
ENSMUSG00000027246_Ell3_GEA_185971.3	361	269	354	368	152	95	151	247	250	329
ENSMUSG00000027246_Ell3_GEA_185972.4	328	225	295	231	370	331	345	501	226	299
ENSMUSG00000027246_Ell3_GEA_185973.5	363	234	180	185	317	326	329	424	240	268
ENSMUSG00000027246_Ell3_GEA_185974.6	168	137	324	279	97	86	121	127	218	185
ENSMUSG00000027246_Ell3_GEA_185975.7	172	142	180	142	137	114	126	114	163	229
ENSMUSG00000027246_Ell3_GEA_185976.8	410	313	215	111	844	817	656	559	287	162
ENSMUSG00000027246_Ell3_GEA_185977.9	565	675	477	398	613	719	743	892	721	714
ENSMUSG00000027246_Ell3_GEA_185978.10	412	466	463	388	785	988	450	397	400	410
ENSMUSG00000027247_Arhgap1_TMMA_40375.1	391	483	470	590	355	398	514	561	273	398
ENSMUSG00000027247_Arhgap1_TMMA_40376.2	230	232	218	222	164	241	393	360	215	171
ENSMUSG00000027247_Arhgap1_TMMA_40377.3	221	151	152	54	110	93	66	123	92	80
ENSMUSG00000027247_Arhgap1_TMMA_40378.4	145	131	174	138	133	117	91	131	182	141
ENSMUSG00000027247_Arhgap1_TMMA_40379.5	359	297	211	222	110	85	384	320	249	337
ENSMUSG00000027247_Arhgap1_TMMA_40380.6	401	388	126	157	401	497	427	385	342	292
ENSMUSG00000027247_Arhgap1_TMMA_40381.7	324	371	288	268	342	332	327	355	450	410
ENSMUSG00000027247_Arhgap1_TMMA_40382.8	372	348	172	200	160	278	196	293	507	558
ENSMUSG00000027247_Arhgap1_TMMA_40383.9	320	306	283	255	257	271	304	254	324	223
ENSMUSG00000027247_Arhgap1_TMMA_40384.10	309	223	270	316	445	400	452	497	268	297
ENSMUSG00000027248_Pdia3_SPA_185949.1	307	153	218	187	97	166	217	237	169	255
ENSMUSG00000027248_Pdia3_SPA_185950.2	200	116	172	170	0	0	276	247	76	29
ENSMUSG00000027248_Pdia3_SPA_185951.3	120	139	75	74	23	20	48	64	148	175
ENSMUSG00000027248_Pdia3_SPA_185952.4	122	107	190	229	49	98	105	152	89	118
ENSMUSG00000027248_Pdia3_SPA_185953.5	492	411	326	381	160	227	340	316	344	418
ENSMUSG00000027248_Pdia3_SPA_185954.6	328	179	149	133	294	212	224	297	136	176
ENSMUSG00000027248_Pdia3_SPA_185955.7	39	52	33	26	97	129	83	55	52	46
ENSMUSG00000027248_Pdia3_SPA_185956.8	77	97	13	11	49	78	87	116	105	98
ENSMUSG00000027248_Pdia3_SPA_185957.9	90	151	195	222	67	54	137	112	45	92
ENSMUSG00000027248_Pdia3_SPA_185958.10	116	151	20	30	0	17	57	60	98	76
ENSMUSG00000027249_F2_DTKPB_185939.1	159	161	183	193	216	140	179	188	174	159
ENSMUSG00000027249_F2_DTKPB_185940.2	235	234	163	186	123	102	269	268	320	296
ENSMUSG00000027249_F2_DTKPB_185941.3	165	230	104	54	95	123	266	151	86	149
ENSMUSG00000027249_F2_DTKPB_185942.4	249	295	541	501	330	372	375	411	397	560
ENSMUSG00000027249_F2_DTKPB_185943.5	48	36	5	18	2	100	96	19	29	55
ENSMUSG00000027249_F2_DTKPB_185944.6	195	240	129	138	173	251	138	169	364	436
ENSMUSG00000027249_F2_DTKPB_185945.7	356	170	236	115	191	170	256	380	347	489
ENSMUSG00000027249_F2_DTKPB_185946.8	225	219	101	121	526	350	172	223	164	114
ENSMUSG00000027249_F2_DTKPB_185947.9	160	142	21	79	53	52	102	154	115	85
ENSMUSG00000027249_F2_DTKPB_185948.10	348	128	325	259	88	131	336	149	255	155
ENSMUSG00000027253_Lrp4_SPA_41775.1	197	265	61	100	188	217	233	285	207	233
ENSMUSG00000027253_Lrp4_SPA_41776.2	131	130	413	457	67	56	133	96	200	173
ENSMUSG00000027253_Lrp4_SPA_41777.3	275	327	288	514	211	283	308	266	240	226
ENSMUSG00000027253_Lrp4_SPA_41778.4	270	367	138	165	121	125	181	202	387	302
ENSMUSG00000027253_Lrp4_SPA_41779.5	352	401	241	340	173	161	393	333	494	510
ENSMUSG00000027253_Lrp4_SPA_41780.6	236	388	477	366	268	222	203	249	391	350
ENSMUSG00000027253_Lrp4_SPA_41781.7	103	121	77	105	79	59	153	96	97	131
ENSMUSG00000027253_Lrp4_SPA_41782.8	260	183	342	216	157	141	219	260	221	220
ENSMUSG00000027253_Lrp4_SPA_41783.9	206	209	146	150	314	266	258	295	263	227
ENSMUSG00000027253_Lrp4_SPA_41784.10	275	271	98	91	167	259	222	187	342	318
ENSMUSG00000027254_Map1a_DTKPB_41785.1	218	305	327	450	167	133	343	289	211	249
ENSMUSG00000027254_Map1a_DTKPB_41786.2	69	90	126	53	59	63	154	153	59	99
ENSMUSG00000027254_Map1a_DTKPB_41787.3	540	578	527	588	697	441	405	579	760	608
ENSMUSG00000027254_Map1a_DTKPB_41788.4	279	193	214	216	134	170	239	220	289	190
ENSMUSG00000027254_Map1a_DTKPB_41789.5	163	199	21	123	298	176	286	231	176	205
ENSMUSG00000027254_Map1a_DTKPB_41790.6	79	33	5	9	1	17	114	103	21	13
ENSMUSG00000027254_Map1a_DTKPB_41791.7	74	41	0	0	72	33	34	46	44	19
ENSMUSG00000027254_Map1a_DTKPB_41792.8	278	295	229	287	243	202	392	409	329	374
ENSMUSG00000027254_Map1a_DTKPB_41793.9	119	150	42	127	107	223	119	115	67	144
ENSMUSG00000027254_Map1a_DTKPB_41794.10	201	186	216	287	232	181	208	186	224	176
ENSMUSG00000027255_Arfgap2_TMMA_41795.1	191	244	259	283	280	229	235	160	194	268
ENSMUSG00000027255_Arfgap2_TMMA_41796.2	9	14	2	0	2	0	9	4	8	0
ENSMUSG00000027255_Arfgap2_TMMA_41797.3	386	408	408	370	389	395	555	480	337	370
ENSMUSG00000027255_Arfgap2_TMMA_41798.4	401	316	650	603	432	417	228	289	287	331
ENSMUSG00000027255_Arfgap2_TMMA_41799.5	363	320	293	329	424	390	256	256	395	353
ENSMUSG00000027255_Arfgap2_TMMA_41800.6	226	149	84	128	322	225	306	195	97	95
ENSMUSG00000027255_Arfgap2_TMMA_41801.7	109	21	64	26	98	132	158	104	95	121
ENSMUSG00000027255_Arfgap2_TMMA_41802.8	146	195	33	89	150	171	194	85	140	284
ENSMUSG00000027255_Arfgap2_TMMA_41803.9	502	492	269	192	337	397	487	495	526	669
ENSMUSG00000027255_Arfgap2_TMMA_41804.10	251	188	242	248	494	332	153	281	305	348
ENSMUSG00000027257_Pacsin3_DTKPA_25296.1	83	67	127	127	9	22	96	62	42	92
ENSMUSG00000027257_Pacsin3_DTKPA_25297.2	227	261	1157	834	211	168	389	242	136	320
ENSMUSG00000027257_Pacsin3_DTKPA_25298.3	41	54	21	7	2	2	72	4	30	7
ENSMUSG00000027257_Pacsin3_DTKPA_25299.4	220	161	85	78	94	53	78	144	51	95
ENSMUSG00000027257_Pacsin3_DTKPA_25300.5	175	274	55	9	347	314	222	157	179	207
ENSMUSG00000027257_Pacsin3_DTKPA_25301.6	94	106	63	37	10	21	143	207	77	137
ENSMUSG00000027257_Pacsin3_DTKPA_25302.7	295	309	224	281	20	218	396	329	201	254
ENSMUSG00000027257_Pacsin3_DTKPA_25303.8	81	98	437	567	337	369	73	56	117	38
ENSMUSG00000027257_Pacsin3_DTKPA_25304.9	59	66	33	34	140	60	95	100	115	60
ENSMUSG00000027257_Pacsin3_DTKPA_25305.10	351	299	320	317	357	383	316	485	448	504
ENSMUSG00000027259_Adal_U1B_41745.1	646	503	482	402	311	337	578	483	607	645
ENSMUSG00000027259_Adal_U1B_41746.2	343	277	358	299	546	787	378	371	361	411
ENSMUSG00000027259_Adal_U1B_41747.3	423	394	439	409	377	351	469	519	691	656
ENSMUSG00000027259_Adal_U1B_41748.4	133	105	13	35	43	62	92	118	88	97
ENSMUSG00000027259_Adal_U1B_41749.5	586	659	949	836	479	564	561	555	632	606
ENSMUSG00000027259_Adal_U1B_41750.6	393	349	184	204	347	357	312	393	331	338
ENSMUSG00000027259_Adal_U1B_41751.7	491	402	331	222	528	553	484	484	547	498
ENSMUSG00000027259_Adal_U1B_41752.8	217	250	190	169	494	450	148	212	216	251
ENSMUSG00000027259_Adal_U1B_41753.9	693	584	528	643	752	607	600	766	707	696
ENSMUSG00000027259_Adal_U1B_41754.10	691	643	450	389	696	618	540	597	610	711
ENSMUSG00000027261_Hao1_DTKPA_125664.1	134	170	96	131	126	173	229	189	301	323
ENSMUSG00000027261_Hao1_DTKPA_125665.2	85	35	1	15	14	47	4	19	153	248
ENSMUSG00000027261_Hao1_DTKPA_125666.3	277	302	198	238	185	103	180	122	169	267
ENSMUSG00000027261_Hao1_DTKPA_125667.4	324	175	101	65	516	358	97	131	336	331
ENSMUSG00000027261_Hao1_DTKPA_125668.5	286	166	274	438	389	204	542	559	379	291
ENSMUSG00000027261_Hao1_DTKPA_125669.6	151	148	118	87	50	218	90	91	349	166
ENSMUSG00000027261_Hao1_DTKPA_125670.7	148	202	83	120	82	104	163	173	343	220
ENSMUSG00000027261_Hao1_DTKPA_125671.8	185	143	134	59	18	23	189	223	504	288
ENSMUSG00000027261_Hao1_DTKPA_125672.9	69	112	4	28	0	1	65	77	39	12
ENSMUSG00000027261_Hao1_DTKPA_125673.10	223	273	446	798	407	423	351	305	529	498
ENSMUSG00000027263_Tubgcp4_ACOCA_75487.1	212	215	148	119	152	108	108	89	119	141
ENSMUSG00000027263_Tubgcp4_ACOCA_75488.2	34	24	32	46	135	50	17	21	17	2
ENSMUSG00000027263_Tubgcp4_ACOCA_75489.3	58	103	32	69	4	2	22	24	32	16
ENSMUSG00000027263_Tubgcp4_ACOCA_75490.4	79	41	1	1	64	6	5	4	0	13
ENSMUSG00000027263_Tubgcp4_ACOCA_75491.5	156	133	31	5	29	70	101	78	20	167
ENSMUSG00000027263_Tubgcp4_ACOCA_75492.6	261	274	288	162	283	445	336	380	107	94
ENSMUSG00000027263_Tubgcp4_ACOCA_75493.7	140	120	20	98	40	57	26	36	56	78
ENSMUSG00000027263_Tubgcp4_ACOCA_75494.8	9	9	0	0	0	0	0	0	7	0
ENSMUSG00000027263_Tubgcp4_ACOCA_75495.9	65	165	3	6	21	70	115	101	86	52
ENSMUSG00000027263_Tubgcp4_ACOCA_75496.10	45	127	0	1	0	0	156	43	5	7
ENSMUSG00000027270_Lamp5_U2A_210875.1	567	288	273	185	417	356	523	619	541	555
ENSMUSG00000027270_Lamp5_U2A_210876.2	97	137	144	120	149	105	167	125	210	214
ENSMUSG00000027270_Lamp5_U2A_210877.3	273	323	213	202	88	159	311	345	184	220
ENSMUSG00000027270_Lamp5_U2A_210878.4	541	483	457	368	584	556	667	819	565	614
ENSMUSG00000027270_Lamp5_U2A_210879.5	328	320	344	239	309	278	281	324	282	334
ENSMUSG00000027270_Lamp5_U2A_210880.6	550	522	293	420	543	565	777	611	431	652
ENSMUSG00000027270_Lamp5_U2A_210881.7	150	158	178	91	144	90	215	276	271	249
ENSMUSG00000027270_Lamp5_U2A_210882.8	314	149	272	285	231	159	126	224	350	421
ENSMUSG00000027270_Lamp5_U2A_210883.9	374	160	90	74	260	227	244	312	276	296
ENSMUSG00000027270_Lamp5_U2A_210884.10	556	513	233	202	396	414	494	441	465	490
ENSMUSG00000027272_Ubr1_ACOCA_210855.1	97	125	31	44	28	57	255	113	212	255
ENSMUSG00000027272_Ubr1_ACOCA_210856.2	65	83	30	16	29	17	151	86	20	114
ENSMUSG00000027272_Ubr1_ACOCA_210857.3	103	156	34	129	227	222	93	107	121	86
ENSMUSG00000027272_Ubr1_ACOCA_210858.4	16	3	0	0	0	0	0	0	0	0
ENSMUSG00000027272_Ubr1_ACOCA_210859.5	136	156	183	227	137	92	107	73	153	168
ENSMUSG00000027272_Ubr1_ACOCA_210860.6	242	188	227	240	15	21	175	187	218	166
ENSMUSG00000027272_Ubr1_ACOCA_210861.7	250	150	115	18	194	226	118	164	246	282
ENSMUSG00000027272_Ubr1_ACOCA_210862.8	52	68	2	0	0	0	40	7	16	31
ENSMUSG00000027272_Ubr1_ACOCA_210863.9	130	66	106	242	5	84	154	108	110	132
ENSMUSG00000027272_Ubr1_ACOCA_210864.10	66	81	4	20	52	60	163	156	10	50
ENSMUSG00000027273_Snap25_U1B_210865.1	717	877	736	882	1119	1064	1205	752	704	809
ENSMUSG00000027273_Snap25_U1B_210866.2	514	497	417	408	396	274	517	499	384	383
ENSMUSG00000027273_Snap25_U1B_210867.3	1055	939	659	613	730	650	979	1015	941	850
ENSMUSG00000027273_Snap25_U1B_210868.4	1173	1315	988	940	882	572	1110	1126	1233	1041
ENSMUSG00000027273_Snap25_U1B_210869.5	581	467	479	439	401	384	380	511	348	460
ENSMUSG00000027273_Snap25_U1B_210870.6	892	1038	989	889	800	1018	1266	1038	936	1019
ENSMUSG00000027273_Snap25_U1B_210871.7	394	428	525	516	607	550	467	482	397	391
ENSMUSG00000027273_Snap25_U1B_210872.8	756	599	373	493	621	814	605	626	660	604
ENSMUSG00000027273_Snap25_U1B_210873.9	587	537	529	562	666	709	485	560	630	603
ENSMUSG00000027273_Snap25_U1B_210874.10	666	596	560	487	576	575	728	700	739	706
ENSMUSG00000027274_Mkks_SPB_210845.1	41	37	70	139	56	66	46	71	44	35
ENSMUSG00000027274_Mkks_SPB_210846.2	112	162	38	61	83	20	98	37	68	58
ENSMUSG00000027274_Mkks_SPB_210847.3	137	111	183	148	38	44	71	118	123	77
ENSMUSG00000027274_Mkks_SPB_210848.4	101	149	90	98	34	42	87	75	108	122
ENSMUSG00000027274_Mkks_SPB_210849.5	103	144	221	113	47	103	215	187	129	245
ENSMUSG00000027274_Mkks_SPB_210850.6	296	290	321	266	141	234	398	443	286	383
ENSMUSG00000027274_Mkks_SPB_210851.7	193	227	52	54	407	370	235	156	178	219
ENSMUSG00000027274_Mkks_SPB_210852.8	32	39	126	78	44	25	69	58	52	124
ENSMUSG00000027274_Mkks_SPB_210853.9	305	441	293	277	214	175	544	474	363	270
ENSMUSG00000027274_Mkks_SPB_210854.10	204	427	152	216	105	202	185	121	310	350
ENSMUSG00000027276_Jag1_SPB_210825.1	49	63	13	17	18	5	105	118	124	124
ENSMUSG00000027276_Jag1_SPB_210826.2	0	0	0	0	0	0	0	0	5	0
ENSMUSG00000027276_Jag1_SPB_210827.3	314	316	567	642	276	341	281	293	289	309
ENSMUSG00000027276_Jag1_SPB_210828.4	64	132	106	102	52	46	73	44	129	112
ENSMUSG00000027276_Jag1_SPB_210829.5	180	218	300	298	224	180	336	351	187	198
ENSMUSG00000027276_Jag1_SPB_210830.6	180	232	185	172	427	471	265	216	194	211
ENSMUSG00000027276_Jag1_SPB_210831.7	120	44	82	115	119	149	78	94	87	29
ENSMUSG00000027276_Jag1_SPB_210832.8	195	255	193	131	159	110	247	200	182	334
ENSMUSG00000027276_Jag1_SPB_210833.9	40	59	86	37	29	31	72	27	86	46
ENSMUSG00000027276_Jag1_SPB_210834.10	230	167	174	139	126	149	167	191	226	168
ENSMUSG00000027281_Slx4ip_MU1A_59608.1	27	28	6	4	0	0	51	67	61	63
ENSMUSG00000027281_Slx4ip_MU1A_59609.2	127	136	225	171	108	152	237	162	126	92
ENSMUSG00000027281_Slx4ip_MU1A_59610.3	62	41	47	48	38	40	144	103	57	84
ENSMUSG00000027281_Slx4ip_MU1A_59611.4	62	34	33	21	168	262	63	34	24	21
ENSMUSG00000027281_Slx4ip_MU1A_59612.5	10	21	70	32	54	43	2	8	2	6
ENSMUSG00000027281_Slx4ip_MU1A_59613.6	118	91	45	23	39	30	64	49	113	98
ENSMUSG00000027281_Slx4ip_MU1A_59614.7	251	310	223	224	318	158	223	233	176	234
ENSMUSG00000027281_Slx4ip_MU1A_59615.8	270	228	141	143	232	317	292	322	366	316
ENSMUSG00000027281_Slx4ip_MU1A_59616.9	252	166	246	264	274	301	326	428	257	285
ENSMUSG00000027281_Slx4ip_MU1A_59617.10	174	177	477	520	108	112	235	251	173	255
ENSMUSG00000027282_Mtch2_SPB_59598.1	118	85	64	54	37	27	21	37	75	94
ENSMUSG00000027282_Mtch2_SPB_59599.2	157	158	79	81	25	54	62	56	45	77
ENSMUSG00000027282_Mtch2_SPB_59600.3	103	77	52	94	26	47	158	133	18	31
ENSMUSG00000027282_Mtch2_SPB_59601.4	77	104	80	50	46	61	18	6	26	12
ENSMUSG00000027282_Mtch2_SPB_59602.5	7	44	7	9	11	0	30	102	24	20
ENSMUSG00000027282_Mtch2_SPB_59603.6	180	123	26	28	113	161	82	106	81	64
ENSMUSG00000027282_Mtch2_SPB_59604.7	79	28	10	28	0	5	46	21	16	15
ENSMUSG00000027282_Mtch2_SPB_59605.8	178	121	187	128	98	120	73	79	94	73
ENSMUSG00000027282_Mtch2_SPB_59606.9	264	237	103	120	149	158	75	85	119	105
ENSMUSG00000027282_Mtch2_SPB_59607.10	116	153	93	30	119	107	139	89	100	147
ENSMUSG00000027284_Cdan1_ACOCA_59648.1	131	129	79	80	59	137	9	14	51	21
ENSMUSG00000027284_Cdan1_ACOCA_59649.2	172	204	51	13	51	31	264	148	326	256
ENSMUSG00000027284_Cdan1_ACOCA_59650.3	94	58	0	22	0	0	7	10	0	0
ENSMUSG00000027284_Cdan1_ACOCA_59651.4	45	72	89	73	16	36	8	40	91	96
ENSMUSG00000027284_Cdan1_ACOCA_59652.5	105	101	9	0	0	0	0	2	24	28
ENSMUSG00000027284_Cdan1_ACOCA_59653.6	86	129	64	70	45	17	129	77	155	108
ENSMUSG00000027284_Cdan1_ACOCA_59654.7	91	117	4	9	0	0	81	73	34	5
ENSMUSG00000027284_Cdan1_ACOCA_59655.8	78	45	330	195	5	7	29	65	166	98
ENSMUSG00000027284_Cdan1_ACOCA_59656.9	190	296	16	11	183	319	169	209	206	119
ENSMUSG00000027284_Cdan1_ACOCA_59657.10	90	110	92	7	3	1	74	36	25	17
ENSMUSG00000027285_Haus2_ACOCB_59638.1	169	95	161	189	117	118	114	102	79	65
ENSMUSG00000027285_Haus2_ACOCB_59639.2	254	247	421	270	185	264	406	358	211	290
ENSMUSG00000027285_Haus2_ACOCB_59640.3	291	220	91	81	53	234	94	61	126	105
ENSMUSG00000027285_Haus2_ACOCB_59641.4	482	387	393	522	292	284	279	239	352	334
ENSMUSG00000027285_Haus2_ACOCB_59642.5	106	164	6	3	152	218	59	42	84	21
ENSMUSG00000027285_Haus2_ACOCB_59643.6	329	206	210	65	31	43	111	144	216	197
ENSMUSG00000027285_Haus2_ACOCB_59644.7	314	233	34	18	56	211	86	98	75	157
ENSMUSG00000027285_Haus2_ACOCB_59645.8	181	202	114	42	153	204	105	195	262	306
ENSMUSG00000027285_Haus2_ACOCB_59646.9	182	132	193	227	70	124	175	96	135	128
ENSMUSG00000027285_Haus2_ACOCB_59647.10	407	221	234	167	76	80	139	116	295	305
ENSMUSG00000027286_Lrrc57_U1A_59628.1	375	385	359	247	368	155	281	315	104	184
ENSMUSG00000027286_Lrrc57_U1A_59629.2	88	106	161	108	78	81	169	105	113	63
ENSMUSG00000027286_Lrrc57_U1A_59630.3	204	161	158	160	182	175	129	59	219	190
ENSMUSG00000027286_Lrrc57_U1A_59631.4	155	246	336	419	73	145	312	433	227	175
ENSMUSG00000027286_Lrrc57_U1A_59632.5	317	272	168	127	572	511	225	271	170	305
ENSMUSG00000027286_Lrrc57_U1A_59633.6	413	400	314	225	1039	959	387	330	578	548
ENSMUSG00000027286_Lrrc57_U1A_59634.7	335	345	497	328	112	153	345	461	269	331
ENSMUSG00000027286_Lrrc57_U1A_59635.8	409	327	300	271	360	421	364	600	235	304
ENSMUSG00000027286_Lrrc57_U1A_59636.9	242	244	304	359	155	300	233	177	341	281
ENSMUSG00000027286_Lrrc57_U1A_59637.10	327	339	292	368	214	199	482	365	370	373
ENSMUSG00000027287_Snap23_U1B_59618.1	429	497	560	553	524	388	594	550	580	722
ENSMUSG00000027287_Snap23_U1B_59619.2	181	203	68	53	261	265	148	200	43	61
ENSMUSG00000027287_Snap23_U1B_59620.3	439	304	236	335	209	198	197	186	348	335
ENSMUSG00000027287_Snap23_U1B_59621.4	515	450	424	364	396	613	295	337	387	369
ENSMUSG00000027287_Snap23_U1B_59622.5	326	376	279	401	487	431	510	456	414	334
ENSMUSG00000027287_Snap23_U1B_59623.6	610	438	364	441	313	290	331	357	564	453
ENSMUSG00000027287_Snap23_U1B_59624.7	225	180	341	245	206	183	259	215	249	196
ENSMUSG00000027287_Snap23_U1B_59625.8	496	546	772	715	515	477	424	459	610	508
ENSMUSG00000027287_Snap23_U1B_59626.9	950	866	1016	968	1244	1197	739	1065	865	898
ENSMUSG00000027287_Snap23_U1B_59627.10	461	395	327	285	408	484	352	303	229	219
ENSMUSG00000027288_Zfp106_SPA_59588.1	180	292	269	296	409	405	249	164	341	251
ENSMUSG00000027288_Zfp106_SPA_59589.2	221	179	211	157	530	490	201	231	157	160
ENSMUSG00000027288_Zfp106_SPA_59590.3	118	81	67	63	25	29	101	110	150	165
ENSMUSG00000027288_Zfp106_SPA_59591.4	124	128	43	89	168	93	137	154	113	77
ENSMUSG00000027288_Zfp106_SPA_59592.5	170	153	185	239	111	68	178	195	218	152
ENSMUSG00000027288_Zfp106_SPA_59593.6	105	56	8	0	16	34	153	154	79	136
ENSMUSG00000027288_Zfp106_SPA_59594.7	180	130	190	126	154	139	242	191	161	156
ENSMUSG00000027288_Zfp106_SPA_59595.8	122	213	46	70	59	56	146	91	139	137
ENSMUSG00000027288_Zfp106_SPA_59596.9	565	508	702	716	363	361	370	428	502	487
ENSMUSG00000027288_Zfp106_SPA_59597.10	172	290	378	194	396	395	258	360	261	276
ENSMUSG00000027291_Vps39_SPA_144577.1	202	274	88	54	353	351	290	237	147	184
ENSMUSG00000027291_Vps39_SPA_144578.2	54	104	41	35	20	41	39	89	61	29
ENSMUSG00000027291_Vps39_SPA_144579.3	229	276	224	238	91	153	157	138	116	129
ENSMUSG00000027291_Vps39_SPA_144580.4	76	100	69	106	38	49	70	79	12	17
ENSMUSG00000027291_Vps39_SPA_144581.5	114	26	185	91	11	3	27	29	94	61
ENSMUSG00000027291_Vps39_SPA_144582.6	363	357	362	329	106	97	318	206	160	160
ENSMUSG00000027291_Vps39_SPA_144583.7	238	234	102	78	232	214	185	166	341	245
ENSMUSG00000027291_Vps39_SPA_144584.8	238	220	41	48	173	190	133	133	60	101
ENSMUSG00000027291_Vps39_SPA_144585.9	99	86	141	146	242	263	187	137	47	69
ENSMUSG00000027291_Vps39_SPA_144586.10	99	107	159	216	26	8	135	156	113	92
ENSMUSG00000027293_Ehd4_SPB_144587.1	103	118	84	48	41	86	103	83	139	134
ENSMUSG00000027293_Ehd4_SPB_144588.2	146	165	218	274	134	78	144	123	100	74
ENSMUSG00000027293_Ehd4_SPB_144589.3	157	186	54	144	62	100	162	222	128	122
ENSMUSG00000027293_Ehd4_SPB_144590.4	182	160	259	159	505	504	272	256	244	188
ENSMUSG00000027293_Ehd4_SPB_144591.5	101	49	31	13	7	10	114	133	66	96
ENSMUSG00000027293_Ehd4_SPB_144592.6	284	376	70	63	146	139	356	293	205	264
ENSMUSG00000027293_Ehd4_SPB_144595.9	215	123	115	142	126	114	114	108	136	166
ENSMUSG00000027293_Ehd4_SPB_144596.10	157	95	44	72	150	236	119	112	100	118
ENSMUSG00000027296_Itpka_DTKPA_144557.1	336	528	408	478	195	238	222	385	393	317
ENSMUSG00000027296_Itpka_DTKPA_144558.2	110	82	82	65	64	97	67	60	72	100
ENSMUSG00000027296_Itpka_DTKPA_144559.3	238	257	301	280	204	301	118	138	329	195
ENSMUSG00000027296_Itpka_DTKPA_144560.4	289	299	125	125	89	121	157	135	118	208
ENSMUSG00000027296_Itpka_DTKPA_144561.5	111	88	1	5	52	66	149	152	67	64
ENSMUSG00000027296_Itpka_DTKPA_144562.6	311	356	197	212	140	173	473	367	508	525
ENSMUSG00000027296_Itpka_DTKPA_144563.7	134	221	196	195	177	152	181	86	124	87
ENSMUSG00000027296_Itpka_DTKPA_144564.8	102	39	0	1	10	27	6	42	12	35
ENSMUSG00000027296_Itpka_DTKPA_144565.9	99	147	19	15	78	81	85	72	173	148
ENSMUSG00000027296_Itpka_DTKPA_144566.10	311	244	466	370	473	330	409	446	531	359
ENSMUSG00000027297_Ltk_DTKPB_144567.1	270	379	258	303	756	612	235	324	373	525
ENSMUSG00000027297_Ltk_DTKPB_144568.2	199	219	428	324	401	426	120	110	342	251
ENSMUSG00000027297_Ltk_DTKPB_144569.3	60	30	1	0	138	266	23	21	121	143
ENSMUSG00000027297_Ltk_DTKPB_144570.4	616	576	558	538	419	557	546	571	870	735
ENSMUSG00000027297_Ltk_DTKPB_144571.5	270	271	102	51	576	520	390	337	301	358
ENSMUSG00000027297_Ltk_DTKPB_144572.6	643	569	693	732	195	126	536	500	333	342
ENSMUSG00000027297_Ltk_DTKPB_144573.7	126	137	29	201	155	55	73	121	213	144
ENSMUSG00000027297_Ltk_DTKPB_144574.8	104	137	44	86	208	145	76	80	49	73
ENSMUSG00000027297_Ltk_DTKPB_144575.9	250	212	411	310	524	451	366	367	339	279
ENSMUSG00000027297_Ltk_DTKPB_144576.10	0	1	0	1	1	1	1	1	1	0
ENSMUSG00000027298_Tyro3_ACOCA_144597.1	102	113	20	17	258	299	42	19	56	13
ENSMUSG00000027298_Tyro3_ACOCA_144598.2	126	167	23	75	106	155	106	135	116	189
ENSMUSG00000027298_Tyro3_ACOCA_144599.3	80	119	44	61	39	53	250	183	25	47
ENSMUSG00000027298_Tyro3_ACOCA_144600.4	100	27	19	10	184	133	62	56	104	54
ENSMUSG00000027298_Tyro3_ACOCA_144601.5	149	219	62	76	63	231	309	248	190	174
ENSMUSG00000027298_Tyro3_ACOCA_144602.6	286	190	123	73	141	214	217	236	368	409
ENSMUSG00000027298_Tyro3_ACOCA_144603.7	189	229	102	150	288	280	108	241	236	253
ENSMUSG00000027298_Tyro3_ACOCA_144604.8	48	72	2	15	7	10	71	70	64	74
ENSMUSG00000027298_Tyro3_ACOCA_144605.9	27	56	115	70	0	0	13	8	0	2
ENSMUSG00000027298_Tyro3_ACOCA_144606.10	18	26	183	98	54	10	78	30	6	16
ENSMUSG00000027300_Ubox5_SPA_225450.1	331	385	95	157	283	287	247	276	187	166
ENSMUSG00000027300_Ubox5_SPA_225451.2	438	492	557	527	438	426	306	370	528	563
ENSMUSG00000027300_Ubox5_SPA_225452.3	367	271	105	118	137	88	208	293	94	120
ENSMUSG00000027300_Ubox5_SPA_225453.4	101	79	113	72	172	249	119	137	65	82
ENSMUSG00000027300_Ubox5_SPA_225454.5	174	146	100	91	170	200	187	181	266	122
ENSMUSG00000027300_Ubox5_SPA_225455.6	95	44	70	83	36	14	43	42	126	143
ENSMUSG00000027300_Ubox5_SPA_225456.7	136	96	146	177	175	131	135	153	165	186
ENSMUSG00000027300_Ubox5_SPA_225457.8	103	111	56	33	115	198	50	102	60	61
ENSMUSG00000027300_Ubox5_SPA_225458.9	69	35	54	24	133	76	55	75	86	36
ENSMUSG00000027300_Ubox5_SPA_225459.10	107	81	31	44	427	431	50	48	157	130
ENSMUSG00000027301_Oxt_DTKPB_225460.1	286	347	369	393	294	228	329	199	275	447
ENSMUSG00000027301_Oxt_DTKPB_225461.2	170	158	128	16	387	429	191	136	176	118
ENSMUSG00000027301_Oxt_DTKPB_225462.3	364	241	172	182	369	375	394	285	480	382
ENSMUSG00000027301_Oxt_DTKPB_225463.4	623	385	148	167	433	369	355	375	702	592
ENSMUSG00000027301_Oxt_DTKPB_225464.5	341	238	832	658	1269	1313	328	474	216	253
ENSMUSG00000027301_Oxt_DTKPB_225465.6	662	691	424	389	489	338	472	561	612	648
ENSMUSG00000027301_Oxt_DTKPB_225466.7	189	192	222	200	96	70	154	102	238	226
ENSMUSG00000027301_Oxt_DTKPB_225467.8	434	356	561	495	323	230	601	393	428	460
ENSMUSG00000027301_Oxt_DTKPB_225468.9	623	385	148	167	433	369	355	375	702	592
ENSMUSG00000027301_Oxt_DTKPB_225469.10	254	360	73	17	43	28	260	153	110	196
ENSMUSG00000027303_Ptpra_DTKPB_225440.1	437	368	273	217	295	231	500	559	281	352
ENSMUSG00000027303_Ptpra_DTKPB_225441.2	377	209	55	30	143	170	164	252	280	279
ENSMUSG00000027303_Ptpra_DTKPB_225442.3	83	182	152	234	180	223	253	272	96	107
ENSMUSG00000027303_Ptpra_DTKPB_225443.4	221	303	178	60	538	400	330	313	621	507
ENSMUSG00000027303_Ptpra_DTKPB_225444.5	67	72	123	176	74	38	131	119	106	164
ENSMUSG00000027303_Ptpra_DTKPB_225445.6	218	133	105	123	136	90	190	198	80	163
ENSMUSG00000027303_Ptpra_DTKPB_225446.7	143	209	120	86	73	95	235	158	164	95
ENSMUSG00000027303_Ptpra_DTKPB_225447.8	201	245	74	44	32	79	200	162	225	118
ENSMUSG00000027303_Ptpra_DTKPB_225448.9	149	84	22	46	76	95	128	180	75	66
ENSMUSG00000027303_Ptpra_DTKPB_225449.10	65	25	22	0	5	4	36	109	1	0
ENSMUSG00000027304_Rtf1_GEA_225490.1	408	304	187	176	115	81	356	347	297	249
ENSMUSG00000027304_Rtf1_GEA_225491.2	369	459	229	222	275	202	331	324	323	382
ENSMUSG00000027304_Rtf1_GEA_225492.3	307	244	234	194	306	236	215	218	229	181
ENSMUSG00000027304_Rtf1_GEA_225493.4	357	457	164	155	146	156	260	276	270	213
ENSMUSG00000027304_Rtf1_GEA_225494.5	341	172	183	115	136	124	286	389	240	309
ENSMUSG00000027304_Rtf1_GEA_225495.6	208	244	160	152	240	259	233	330	48	64
ENSMUSG00000027304_Rtf1_GEA_225496.7	382	260	328	220	92	200	146	189	144	223
ENSMUSG00000027304_Rtf1_GEA_225497.8	127	130	92	131	183	154	96	118	131	136
ENSMUSG00000027304_Rtf1_GEA_225498.9	256	278	167	176	314	319	329	187	158	173
ENSMUSG00000027304_Rtf1_GEA_225499.10	193	186	93	72	77	75	46	129	173	99
ENSMUSG00000027305_Ndufaf1_TMMB_225500.1	301	290	403	366	146	105	254	247	270	286
ENSMUSG00000027305_Ndufaf1_TMMB_225501.2	1232	870	1264	1511	1327	1204	617	661	914	860
ENSMUSG00000027305_Ndufaf1_TMMB_225502.3	444	415	252	231	471	336	427	644	452	573
ENSMUSG00000027305_Ndufaf1_TMMB_225503.4	655	548	431	392	288	231	441	497	345	415
ENSMUSG00000027305_Ndufaf1_TMMB_225504.5	236	323	203	181	121	181	251	224	137	181
ENSMUSG00000027305_Ndufaf1_TMMB_225505.6	284	378	331	307	258	288	196	189	439	351
ENSMUSG00000027305_Ndufaf1_TMMB_225506.7	208	146	46	78	211	173	73	100	152	138
ENSMUSG00000027305_Ndufaf1_TMMB_225507.8	213	158	52	24	34	37	87	114	87	52
ENSMUSG00000027305_Ndufaf1_TMMB_225508.9	732	782	591	597	398	478	532	619	484	440
ENSMUSG00000027305_Ndufaf1_TMMB_225509.10	262	239	177	237	196	212	224	314	341	366
ENSMUSG00000027306_Nusap1_ACOCA_225470.1	79	44	99	45	65	28	108	156	75	106
ENSMUSG00000027306_Nusap1_ACOCA_225471.2	58	74	112	102	49	173	39	51	203	123
ENSMUSG00000027306_Nusap1_ACOCA_225472.3	132	192	9	1	75	37	188	262	161	157
ENSMUSG00000027306_Nusap1_ACOCA_225473.4	207	177	32	79	162	108	178	205	124	116
ENSMUSG00000027306_Nusap1_ACOCA_225474.5	88	148	514	415	390	280	160	143	101	100
ENSMUSG00000027306_Nusap1_ACOCA_225475.6	151	137	68	147	226	377	199	195	120	237
ENSMUSG00000027306_Nusap1_ACOCA_225476.7	116	158	136	151	447	350	211	222	64	139
ENSMUSG00000027306_Nusap1_ACOCA_225477.8	150	91	69	18	150	78	126	131	47	46
ENSMUSG00000027306_Nusap1_ACOCA_225478.9	122	98	87	40	83	95	181	137	82	119
ENSMUSG00000027306_Nusap1_ACOCA_225479.10	90	165	40	80	94	67	119	42	61	121
ENSMUSG00000027309_4930402H24Rik_GEB_212516.1	268	346	436	494	450	380	324	276	249	289
ENSMUSG00000027309_4930402H24Rik_GEB_212517.2	243	244	66	83	186	88	158	235	268	305
ENSMUSG00000027309_4930402H24Rik_GEB_212518.3	268	316	355	444	190	251	233	237	173	149
ENSMUSG00000027309_4930402H24Rik_GEB_212519.4	197	332	481	427	123	107	158	212	339	238
ENSMUSG00000027309_4930402H24Rik_GEB_212520.5	47	28	2	48	0	3	0	0	8	3
ENSMUSG00000027309_4930402H24Rik_GEB_212521.6	462	708	686	631	571	612	489	436	822	802
ENSMUSG00000027309_4930402H24Rik_GEB_212522.7	193	223	92	96	137	157	235	194	176	204
ENSMUSG00000027309_4930402H24Rik_GEB_212523.8	432	327	897	716	358	348	430	594	452	523
ENSMUSG00000027309_4930402H24Rik_GEB_212524.9	391	441	434	401	543	565	402	536	560	512
ENSMUSG00000027309_4930402H24Rik_GEB_212525.10	466	313	336	357	288	275	361	395	389	316
ENSMUSG00000027312_Atrn_MPA_141619.1	864	983	704	730	1105	887	1128	987	1055	837
ENSMUSG00000027312_Atrn_MPA_141620.2	601	639	804	567	535	505	716	590	547	526
ENSMUSG00000027312_Atrn_MPA_141621.3	375	295	506	391	184	201	372	194	386	562
ENSMUSG00000027312_Atrn_MPA_141622.4	614	704	940	815	1043	1213	654	711	683	678
ENSMUSG00000027312_Atrn_MPA_141623.5	557	521	386	382	244	307	595	657	427	585
ENSMUSG00000027312_Atrn_MPA_141624.6	552	394	211	203	618	407	509	384	429	450
ENSMUSG00000027312_Atrn_MPA_141625.7	303	258	307	286	299	317	430	667	170	169
ENSMUSG00000027312_Atrn_MPA_141626.8	866	771	893	751	1086	1173	953	916	786	838
ENSMUSG00000027312_Atrn_MPA_141627.9	449	500	370	385	428	536	363	342	436	415
ENSMUSG00000027312_Atrn_MPA_141628.10	279	330	390	339	396	449	222	184	217	270
ENSMUSG00000027313_Chac1_U1B_141609.1	995	982	684	759	1223	900	973	820	720	871
ENSMUSG00000027313_Chac1_U1B_141610.2	497	534	323	365	409	411	451	580	513	605
ENSMUSG00000027313_Chac1_U1B_141611.3	889	820	787	830	862	816	987	866	987	772
ENSMUSG00000027313_Chac1_U1B_141612.4	370	421	522	624	212	222	529	312	590	429
ENSMUSG00000027313_Chac1_U1B_141613.5	847	878	720	680	676	780	828	1053	886	860
ENSMUSG00000027313_Chac1_U1B_141614.6	545	500	693	859	532	518	635	641	496	562
ENSMUSG00000027313_Chac1_U1B_141615.7	211	350	155	250	237	235	268	203	279	283
ENSMUSG00000027313_Chac1_U1B_141616.8	834	848	863	986	938	941	832	769	1086	1051
ENSMUSG00000027313_Chac1_U1B_141617.9	918	1033	889	900	927	804	994	1215	994	979
ENSMUSG00000027313_Chac1_U1B_141618.10	989	916	1567	1106	883	1003	1105	945	1176	1102
ENSMUSG00000027314_Dll4_ACOCA_141639.1	114	22	0	0	1	2	110	14	73	35
ENSMUSG00000027314_Dll4_ACOCA_141640.2	132	178	97	88	130	156	227	191	249	413
ENSMUSG00000027314_Dll4_ACOCA_141641.3	121	160	32	7	71	49	201	161	141	183
ENSMUSG00000027314_Dll4_ACOCA_141642.4	274	207	223	124	193	161	96	165	243	277
ENSMUSG00000027314_Dll4_ACOCA_141643.5	62	100	64	24	12	33	108	124	7	69
ENSMUSG00000027314_Dll4_ACOCA_141644.6	189	109	35	114	3	43	44	122	150	82
ENSMUSG00000027314_Dll4_ACOCA_141645.7	144	112	170	138	113	56	142	176	227	251
ENSMUSG00000027314_Dll4_ACOCA_141646.8	279	188	115	43	64	195	152	127	246	179
ENSMUSG00000027314_Dll4_ACOCA_141647.9	103	114	1	90	12	17	32	54	281	183
ENSMUSG00000027314_Dll4_ACOCA_141648.10	102	96	118	70	208	280	15	106	100	85
ENSMUSG00000027315_Spint1_U1B_141629.1	790	809	461	427	588	472	735	651	675	758
ENSMUSG00000027315_Spint1_U1B_141630.2	643	672	716	839	1033	1067	699	783	539	656
ENSMUSG00000027315_Spint1_U1B_141631.3	650	513	509	535	396	344	522	519	656	610
ENSMUSG00000027315_Spint1_U1B_141632.4	1057	1036	1359	1415	917	790	1085	1144	1074	1069
ENSMUSG00000027315_Spint1_U1B_141633.5	457	559	684	582	498	469	660	629	602	757
ENSMUSG00000027315_Spint1_U1B_141634.6	1076	1100	1028	1025	726	688	1139	1118	1222	1151
ENSMUSG00000027315_Spint1_U1B_141635.7	481	485	512	442	460	533	433	353	422	440
ENSMUSG00000027315_Spint1_U1B_141636.8	639	629	869	883	674	522	781	881	734	802
ENSMUSG00000027315_Spint1_U1B_141637.9	814	676	671	750	556	411	881	954	807	778
ENSMUSG00000027315_Spint1_U1B_141638.10	659	659	657	624	529	583	555	614	717	639
ENSMUSG00000027316_Gfra4_U2A_141659.1	380	369	681	573	317	315	366	385	588	397
ENSMUSG00000027316_Gfra4_U2A_141660.2	533	462	593	549	546	509	315	391	470	348
ENSMUSG00000027316_Gfra4_U2A_141661.3	706	580	778	958	380	317	535	511	802	709
ENSMUSG00000027316_Gfra4_U2A_141662.4	547	459	395	366	460	543	848	798	513	599
ENSMUSG00000027316_Gfra4_U2A_141663.5	241	204	75	65	175	273	176	227	186	147
ENSMUSG00000027316_Gfra4_U2A_141664.6	372	388	424	455	275	268	311	441	491	485
ENSMUSG00000027316_Gfra4_U2A_141665.7	842	801	2068	1992	2519	2328	1650	1484	1349	1203
ENSMUSG00000027316_Gfra4_U2A_141666.8	736	668	385	401	491	573	619	707	644	644
ENSMUSG00000027316_Gfra4_U2A_141667.9	670	497	337	292	214	231	404	316	728	745
ENSMUSG00000027316_Gfra4_U2A_141668.10	1084	1467	758	843	1294	1343	1305	1016	1322	1163
ENSMUSG00000027317_Ppp1r14d_DTKPB_88195.1	179	107	56	61	59	77	157	127	37	166
ENSMUSG00000027317_Ppp1r14d_DTKPB_88196.2	212	214	227	233	235	115	239	230	141	134
ENSMUSG00000027317_Ppp1r14d_DTKPB_88197.3	351	227	393	304	157	184	233	313	124	121
ENSMUSG00000027317_Ppp1r14d_DTKPB_88198.4	233	227	186	334	44	89	247	439	295	313
ENSMUSG00000027317_Ppp1r14d_DTKPB_88199.5	191	155	185	137	113	77	106	144	113	93
ENSMUSG00000027317_Ppp1r14d_DTKPB_88200.6	174	161	348	228	159	131	91	133	209	255
ENSMUSG00000027317_Ppp1r14d_DTKPB_88201.7	258	258	332	529	137	165	224	215	223	200
ENSMUSG00000027317_Ppp1r14d_DTKPB_88202.8	231	286	300	204	217	181	156	104	174	260
ENSMUSG00000027317_Ppp1r14d_DTKPB_88203.9	0	0	0	0	1	1	0	0	0	0
ENSMUSG00000027317_Ppp1r14d_DTKPB_88204.10	99	100	42	1	81	136	68	61	96	56
ENSMUSG00000027318_Adam33_DTKPB_141589.1	115	89	106	17	52	37	69	109	60	65
ENSMUSG00000027318_Adam33_DTKPB_141590.2	107	124	100	154	109	70	239	180	121	85
ENSMUSG00000027318_Adam33_DTKPB_141591.3	106	173	173	74	150	46	344	324	250	154
ENSMUSG00000027318_Adam33_DTKPB_141592.4	156	158	98	137	41	44	101	97	183	169
ENSMUSG00000027318_Adam33_DTKPB_141593.5	81	99	42	13	401	271	51	14	69	67
ENSMUSG00000027318_Adam33_DTKPB_141594.6	502	361	716	821	216	164	533	367	348	346
ENSMUSG00000027318_Adam33_DTKPB_141595.7	146	144	84	31	126	73	120	176	138	177
ENSMUSG00000027318_Adam33_DTKPB_141596.8	289	233	381	524	90	326	431	268	87	141
ENSMUSG00000027318_Adam33_DTKPB_141597.9	428	557	355	395	536	485	362	439	356	255
ENSMUSG00000027318_Adam33_DTKPB_141598.10	96	158	59	163	41	23	56	58	73	129
ENSMUSG00000027322_Siglec1_U1A_56788.1	253	217	140	176	269	203	242	308	323	299
ENSMUSG00000027322_Siglec1_U1A_56789.2	73	117	208	258	85	106	122	96	56	47
ENSMUSG00000027322_Siglec1_U1A_56790.3	236	302	381	371	458	489	211	245	238	311
ENSMUSG00000027322_Siglec1_U1A_56791.4	453	458	1090	1080	526	602	499	659	463	503
ENSMUSG00000027322_Siglec1_U1A_56792.5	298	255	375	415	279	317	271	318	209	123
ENSMUSG00000027322_Siglec1_U1A_56793.6	591	726	573	463	843	692	840	907	884	816
ENSMUSG00000027322_Siglec1_U1A_56794.7	410	356	450	452	301	473	457	622	537	492
ENSMUSG00000027322_Siglec1_U1A_56795.8	352	325	312	459	349	331	379	206	301	288
ENSMUSG00000027322_Siglec1_U1A_56796.9	337	437	481	708	200	239	300	641	539	498
ENSMUSG00000027322_Siglec1_U1A_56797.10	390	367	290	197	515	342	190	169	411	554
ENSMUSG00000027323_Rad51_ACOCB_56798.1	261	345	150	248	33	99	104	159	0	20
ENSMUSG00000027323_Rad51_ACOCB_56799.2	330	355	81	100	79	115	210	195	74	145
ENSMUSG00000027323_Rad51_ACOCB_56800.3	365	320	340	285	421	322	171	241	311	273
ENSMUSG00000027323_Rad51_ACOCB_56801.4	88	121	59	70	176	68	14	14	156	116
ENSMUSG00000027323_Rad51_ACOCB_56802.5	247	319	11	53	148	118	55	78	90	107
ENSMUSG00000027323_Rad51_ACOCB_56803.6	197	161	4	1	149	193	64	46	64	29
ENSMUSG00000027323_Rad51_ACOCB_56804.7	561	722	64	104	69	121	226	114	233	213
ENSMUSG00000027323_Rad51_ACOCB_56805.8	560	465	324	461	692	689	350	396	432	448
ENSMUSG00000027323_Rad51_ACOCB_56806.9	120	201	79	69	22	37	64	101	106	165
ENSMUSG00000027323_Rad51_ACOCB_56807.10	494	509	144	177	426	776	263	380	173	140
ENSMUSG00000027324_Rpusd2_TMMA_56748.1	120	207	167	383	219	237	256	210	286	232
ENSMUSG00000027324_Rpusd2_TMMA_56749.2	97	74	56	44	61	44	89	69	26	64
ENSMUSG00000027324_Rpusd2_TMMA_56750.3	226	297	180	257	280	229	347	281	365	265
ENSMUSG00000027324_Rpusd2_TMMA_56751.4	464	520	452	453	360	314	482	497	462	471
ENSMUSG00000027324_Rpusd2_TMMA_56752.5	118	118	290	233	177	212	169	145	84	61
ENSMUSG00000027324_Rpusd2_TMMA_56753.6	277	209	295	394	353	422	146	170	216	264
ENSMUSG00000027324_Rpusd2_TMMA_56754.7	430	527	385	327	201	273	494	403	299	297
ENSMUSG00000027324_Rpusd2_TMMA_56755.8	451	487	544	623	415	410	489	430	468	453
ENSMUSG00000027324_Rpusd2_TMMA_56756.9	320	390	542	512	337	336	366	385	468	410
ENSMUSG00000027324_Rpusd2_TMMA_56757.10	470	318	282	355	191	131	411	328	286	259
ENSMUSG00000027326_Casc5_ACOCA_56768.1	184	271	426	308	150	99	184	120	124	78
ENSMUSG00000027326_Casc5_ACOCA_56769.2	52	34	2	36	11	55	245	109	95	60
ENSMUSG00000027326_Casc5_ACOCA_56770.3	124	179	14	9	100	138	44	31	91	113
ENSMUSG00000027326_Casc5_ACOCA_56771.4	115	154	66	26	129	126	159	151	113	97
ENSMUSG00000027326_Casc5_ACOCA_56772.5	125	116	1	15	24	3	14	55	22	27
ENSMUSG00000027326_Casc5_ACOCA_56773.6	149	127	100	117	195	163	53	43	1	13
ENSMUSG00000027326_Casc5_ACOCA_56774.7	246	185	199	181	27	30	196	147	82	81
ENSMUSG00000027326_Casc5_ACOCA_56775.8	200	279	184	225	299	331	192	165	208	150
ENSMUSG00000027326_Casc5_ACOCA_56776.9	125	177	96	136	173	165	114	128	173	106
ENSMUSG00000027326_Casc5_ACOCA_56777.10	73	94	12	9	138	116	83	98	112	69
ENSMUSG00000027327_1700037H04Rik_U1B_56778.1	480	553	526	401	534	650	503	619	563	484
ENSMUSG00000027327_1700037H04Rik_U1B_56779.2	1291	1187	1198	1071	1306	1293	1192	1054	1447	1519
ENSMUSG00000027327_1700037H04Rik_U1B_56780.3	706	729	580	629	687	733	704	802	743	731
ENSMUSG00000027327_1700037H04Rik_U1B_56781.4	888	873	507	463	861	811	1141	1009	767	955
ENSMUSG00000027327_1700037H04Rik_U1B_56782.5	480	454	563	580	852	966	467	459	528	552
ENSMUSG00000027327_1700037H04Rik_U1B_56783.6	842	959	942	950	770	853	1030	963	903	831
ENSMUSG00000027327_1700037H04Rik_U1B_56784.7	507	385	800	668	651	686	637	590	422	477
ENSMUSG00000027327_1700037H04Rik_U1B_56785.8	210	250	353	392	184	180	334	331	234	262
ENSMUSG00000027327_1700037H04Rik_U1B_56786.9	873	1090	707	637	1243	1325	1058	1066	1211	1090
ENSMUSG00000027327_1700037H04Rik_U1B_56787.10	948	1089	382	556	592	535	1082	1016	999	854
ENSMUSG00000027329_Spef1_U1B_56738.1	554	605	531	476	533	471	711	598	561	638
ENSMUSG00000027329_Spef1_U1B_56739.2	248	205	124	136	214	177	232	350	329	294
ENSMUSG00000027329_Spef1_U1B_56740.3	890	989	897	742	646	568	908	843	922	983
ENSMUSG00000027329_Spef1_U1B_56741.4	654	512	444	376	318	352	425	541	494	401
ENSMUSG00000027329_Spef1_U1B_56742.5	170	176	490	524	324	277	169	246	212	220
ENSMUSG00000027329_Spef1_U1B_56743.6	1141	1274	1475	1549	1418	1720	1434	1271	1471	1403
ENSMUSG00000027329_Spef1_U1B_56744.7	1137	1155	878	1072	896	740	858	1061	1127	1219
ENSMUSG00000027329_Spef1_U1B_56745.8	198	205	260	272	72	93	75	134	162	202
ENSMUSG00000027329_Spef1_U1B_56746.9	839	748	913	738	767	768	974	896	855	944
ENSMUSG00000027329_Spef1_U1B_56747.10	1	1	0	3	3	1	0	2	1	1
ENSMUSG00000027330_Cdc25b_DTKPA_200560.1	254	218	244	205	157	233	146	185	226	217
ENSMUSG00000027330_Cdc25b_DTKPA_200561.2	67	100	9	1	128	96	153	135	73	80
ENSMUSG00000027330_Cdc25b_DTKPA_200562.3	282	269	153	127	263	170	272	211	297	266
ENSMUSG00000027330_Cdc25b_DTKPA_200563.4	103	64	91	55	89	109	116	59	118	132
ENSMUSG00000027330_Cdc25b_DTKPA_200564.5	209	181	280	201	125	208	199	291	253	303
ENSMUSG00000027330_Cdc25b_DTKPA_200565.6	234	125	42	5	137	123	207	166	164	240
ENSMUSG00000027330_Cdc25b_DTKPA_200566.7	240	282	403	318	235	389	247	276	150	231
ENSMUSG00000027330_Cdc25b_DTKPA_200567.8	22	62	32	38	66	9	35	87	19	71
ENSMUSG00000027330_Cdc25b_DTKPA_200568.9	234	159	286	336	40	32	172	206	385	281
ENSMUSG00000027330_Cdc25b_DTKPA_200569.10	143	156	32	4	271	124	157	117	258	162
ENSMUSG00000027331_Knstrn_ACOCB_200550.1	534	735	1180	1050	386	361	580	491	325	548
ENSMUSG00000027331_Knstrn_ACOCB_200551.2	826	776	478	471	353	532	1155	845	602	845
ENSMUSG00000027331_Knstrn_ACOCB_200552.3	135	224	444	510	301	402	302	287	447	384
ENSMUSG00000027331_Knstrn_ACOCB_200553.4	198	258	305	267	280	408	137	213	195	179
ENSMUSG00000027331_Knstrn_ACOCB_200554.5	197	299	270	304	74	82	172	290	279	326
ENSMUSG00000027331_Knstrn_ACOCB_200555.6	426	471	482	417	412	382	322	332	266	228
ENSMUSG00000027331_Knstrn_ACOCB_200556.7	496	545	1281	1447	799	750	437	354	821	753
ENSMUSG00000027331_Knstrn_ACOCB_200557.8	382	494	436	400	243	278	625	553	467	364
ENSMUSG00000027331_Knstrn_ACOCB_200558.9	146	89	39	15	65	10	59	14	67	72
ENSMUSG00000027331_Knstrn_ACOCB_200559.10	227	240	449	533	463	441	211	280	233	309
ENSMUSG00000027332_Ivd_ACOCA_200540.1	138	66	63	118	3	1	84	80	141	183
ENSMUSG00000027332_Ivd_ACOCA_200541.2	110	100	144	156	35	77	103	117	101	43
ENSMUSG00000027332_Ivd_ACOCA_200542.3	176	152	34	63	39	11	87	30	90	113
ENSMUSG00000027332_Ivd_ACOCA_200543.4	18	3	6	19	56	57	78	57	16	5
ENSMUSG00000027332_Ivd_ACOCA_200544.5	208	117	82	90	342	124	123	177	83	63
ENSMUSG00000027332_Ivd_ACOCA_200545.6	92	82	114	332	84	42	254	175	145	199
ENSMUSG00000027332_Ivd_ACOCA_200546.7	207	213	140	215	273	430	140	155	182	136
ENSMUSG00000027332_Ivd_ACOCA_200547.8	118	158	107	201	213	222	160	123	139	233
ENSMUSG00000027332_Ivd_ACOCA_200548.9	229	197	381	294	249	148	224	159	373	316
ENSMUSG00000027332_Ivd_ACOCA_200549.10	39	52	7	5	2	5	0	0	1	23
ENSMUSG00000027333_Smox_DTKPB_200530.1	325	448	389	315	267	311	561	459	354	306
ENSMUSG00000027333_Smox_DTKPB_200531.2	153	194	144	133	56	79	378	387	133	231
ENSMUSG00000027333_Smox_DTKPB_200532.3	191	171	315	207	184	235	236	208	176	181
ENSMUSG00000027333_Smox_DTKPB_200533.4	354	253	387	283	208	199	66	165	485	283
ENSMUSG00000027333_Smox_DTKPB_200534.5	85	69	267	217	301	249	141	148	261	151
ENSMUSG00000027333_Smox_DTKPB_200535.6	305	330	281	358	217	364	147	174	234	284
ENSMUSG00000027333_Smox_DTKPB_200536.7	273	261	297	504	188	175	209	295	307	313
ENSMUSG00000027333_Smox_DTKPB_200537.8	40	42	60	74	45	22	106	70	101	112
ENSMUSG00000027333_Smox_DTKPB_200538.9	405	424	219	448	203	102	665	701	696	639
ENSMUSG00000027333_Smox_DTKPB_200539.10	173	197	90	60	103	331	257	212	152	154
ENSMUSG00000027335_Adra1d_DTKPA_200580.1	324	238	224	120	579	604	345	448	303	404
ENSMUSG00000027335_Adra1d_DTKPA_200581.2	195	240	141	229	39	50	199	269	147	143
ENSMUSG00000027335_Adra1d_DTKPA_200582.3	127	258	149	162	158	140	173	234	306	284
ENSMUSG00000027335_Adra1d_DTKPA_200583.4	135	207	153	243	101	102	105	101	92	186
ENSMUSG00000027335_Adra1d_DTKPA_200584.5	286	253	114	92	395	246	358	322	184	156
ENSMUSG00000027335_Adra1d_DTKPA_200585.6	189	104	137	108	135	129	63	145	67	85
ENSMUSG00000027335_Adra1d_DTKPA_200586.7	33	79	0	0	134	97	84	88	86	128
ENSMUSG00000027335_Adra1d_DTKPA_200587.8	303	242	155	158	225	304	379	336	401	379
ENSMUSG00000027335_Adra1d_DTKPA_200588.9	146	146	24	28	154	68	86	91	71	79
ENSMUSG00000027335_Adra1d_DTKPA_200589.10	170	168	111	106	493	515	221	128	247	260
ENSMUSG00000027338_Prnd_GEB_200610.1	263	255	139	179	194	210	277	303	186	243
ENSMUSG00000027338_Prnd_GEB_200611.2	325	337	281	312	284	252	319	409	381	356
ENSMUSG00000027338_Prnd_GEB_200612.3	760	735	589	562	792	673	685	716	698	813
ENSMUSG00000027338_Prnd_GEB_200613.4	641	655	600	612	819	806	810	738	825	908
ENSMUSG00000027338_Prnd_GEB_200614.5	557	487	481	404	444	451	616	711	572	533
ENSMUSG00000027338_Prnd_GEB_200615.6	175	156	227	224	424	442	163	149	218	295
ENSMUSG00000027338_Prnd_GEB_200616.7	904	850	860	781	758	766	897	773	1009	841
ENSMUSG00000027338_Prnd_GEB_200617.8	451	515	878	1023	340	319	258	279	433	520
ENSMUSG00000027338_Prnd_GEB_200618.9	307	404	264	255	234	337	468	428	463	424
ENSMUSG00000027338_Prnd_GEB_200619.10	410	383	386	279	646	741	372	401	525	576
ENSMUSG00000027339_Rassf2_ACOCA_200600.1	124	116	161	213	105	150	214	154	230	204
ENSMUSG00000027339_Rassf2_ACOCA_200601.2	224	253	243	198	607	661	259	210	210	132
ENSMUSG00000027339_Rassf2_ACOCA_200602.3	111	151	307	368	32	90	157	111	238	233
ENSMUSG00000027339_Rassf2_ACOCA_200603.4	331	235	635	663	165	172	358	400	364	379
ENSMUSG00000027339_Rassf2_ACOCA_200604.5	14	66	0	3	46	28	32	65	3	27
ENSMUSG00000027339_Rassf2_ACOCA_200605.6	331	219	226	203	370	345	166	125	138	226
ENSMUSG00000027339_Rassf2_ACOCA_200606.7	189	179	69	153	370	424	233	182	150	258
ENSMUSG00000027339_Rassf2_ACOCA_200607.8	111	109	338	498	144	29	75	108	236	177
ENSMUSG00000027339_Rassf2_ACOCA_200608.9	92	158	242	154	196	163	220	341	195	127
ENSMUSG00000027339_Rassf2_ACOCA_200609.10	281	287	988	662	310	544	339	558	234	504
ENSMUSG00000027340_Slc23a2_MPB_115413.1	274	294	479	421	626	828	412	129	307	252
ENSMUSG00000027340_Slc23a2_MPB_115414.2	791	689	681	681	731	380	627	703	878	787
ENSMUSG00000027340_Slc23a2_MPB_115415.3	255	281	258	213	335	561	588	391	381	400
ENSMUSG00000027340_Slc23a2_MPB_115416.4	327	359	465	698	380	446	491	433	311	513
ENSMUSG00000027340_Slc23a2_MPB_115417.5	610	622	780	870	511	380	555	637	293	458
ENSMUSG00000027340_Slc23a2_MPB_115418.6	333	458	148	132	192	208	198	289	399	360
ENSMUSG00000027340_Slc23a2_MPB_115419.7	331	405	376	261	303	333	319	570	240	484
ENSMUSG00000027340_Slc23a2_MPB_115420.8	171	206	99	151	85	94	289	339	193	157
ENSMUSG00000027340_Slc23a2_MPB_115421.9	485	421	445	405	208	267	384	326	452	345
ENSMUSG00000027340_Slc23a2_MPB_115422.10	276	262	209	273	304	322	412	343	213	226
ENSMUSG00000027341_Tmem230_SPA_115423.1	217	339	124	179	126	119	135	94	182	207
ENSMUSG00000027341_Tmem230_SPA_115424.2	163	197	350	390	119	251	308	281	253	283
ENSMUSG00000027341_Tmem230_SPA_115425.3	232	202	141	115	92	80	128	106	140	125
ENSMUSG00000027341_Tmem230_SPA_115426.4	153	239	98	94	46	68	75	54	121	134
ENSMUSG00000027341_Tmem230_SPA_115427.5	79	35	39	105	29	64	39	56	8	29
ENSMUSG00000027341_Tmem230_SPA_115428.6	197	318	144	237	128	95	288	189	221	190
ENSMUSG00000027341_Tmem230_SPA_115429.7	241	193	64	41	92	112	135	214	111	203
ENSMUSG00000027341_Tmem230_SPA_115430.8	273	302	177	102	209	290	311	187	165	204
ENSMUSG00000027341_Tmem230_SPA_115431.9	206	146	241	174	294	239	130	150	234	219
ENSMUSG00000027341_Tmem230_SPA_115432.10	290	155	162	142	155	219	126	150	263	270
ENSMUSG00000027342_Pcna_ACOCA_115403.1	24	148	14	59	90	57	8	16	32	105
ENSMUSG00000027342_Pcna_ACOCA_115404.2	1	12	0	0	0	0	0	0	0	0
ENSMUSG00000027342_Pcna_ACOCA_115405.3	21	18	17	8	0	1	9	22	5	5
ENSMUSG00000027342_Pcna_ACOCA_115406.4	105	58	245	80	37	0	27	6	3	8
ENSMUSG00000027342_Pcna_ACOCA_115407.5	60	247	16	69	92	86	14	40	57	127
ENSMUSG00000027342_Pcna_ACOCA_115408.6	256	342	19	9	52	154	304	264	96	176
ENSMUSG00000027342_Pcna_ACOCA_115409.7	238	170	137	150	60	96	101	69	160	137
ENSMUSG00000027342_Pcna_ACOCA_115410.8	24	24	0	1	0	0	2	1	24	27
ENSMUSG00000027342_Pcna_ACOCA_115412.10	61	39	0	0	0	1	12	1	2	27
ENSMUSG00000027344_Fsip1_SPB_115393.1	266	153	144	150	208	170	215	168	142	181
ENSMUSG00000027344_Fsip1_SPB_115394.2	94	35	51	87	44	29	117	131	119	106
ENSMUSG00000027344_Fsip1_SPB_115395.3	105	49	13	2	46	61	112	62	63	32
ENSMUSG00000027344_Fsip1_SPB_115396.4	51	37	2	9	3	10	32	35	102	48
ENSMUSG00000027344_Fsip1_SPB_115397.5	157	176	257	207	487	420	160	166	349	280
ENSMUSG00000027344_Fsip1_SPB_115398.6	120	188	260	161	141	175	292	251	261	257
ENSMUSG00000027344_Fsip1_SPB_115399.7	159	79	72	48	10	14	66	23	87	176
ENSMUSG00000027344_Fsip1_SPB_115400.8	82	39	47	65	74	92	160	162	121	108
ENSMUSG00000027344_Fsip1_SPB_115401.9	49	23	39	26	59	66	25	12	76	89
ENSMUSG00000027344_Fsip1_SPB_115402.10	139	102	336	218	196	225	142	274	144	127
ENSMUSG00000027346_Gpcpd1_U1B_115373.1	674	640	653	668	607	636	548	559	711	609
ENSMUSG00000027346_Gpcpd1_U1B_115374.2	524	395	444	412	357	478	450	445	586	540
ENSMUSG00000027346_Gpcpd1_U1B_115375.3	687	570	385	501	1030	819	786	805	724	759
ENSMUSG00000027346_Gpcpd1_U1B_115376.4	313	296	567	671	346	380	403	420	284	293
ENSMUSG00000027346_Gpcpd1_U1B_115377.5	509	545	907	968	484	666	413	575	591	570
ENSMUSG00000027346_Gpcpd1_U1B_115378.6	516	521	268	280	319	310	614	633	392	497
ENSMUSG00000027346_Gpcpd1_U1B_115379.7	724	537	620	726	537	615	653	587	761	689
ENSMUSG00000027346_Gpcpd1_U1B_115380.8	578	680	673	661	632	658	822	755	781	754
ENSMUSG00000027346_Gpcpd1_U1B_115381.9	853	787	643	774	790	744	1001	948	842	824
ENSMUSG00000027346_Gpcpd1_U1B_115382.10	560	593	726	647	694	685	578	596	524	559
ENSMUSG00000027347_Rasgrp1_ACOCA_115383.1	145	195	47	112	212	191	91	161	144	137
ENSMUSG00000027347_Rasgrp1_ACOCA_115384.2	125	43	613	522	0	0	11	15	36	172
ENSMUSG00000027347_Rasgrp1_ACOCA_115385.3	69	129	148	65	66	63	84	86	90	61
ENSMUSG00000027347_Rasgrp1_ACOCA_115386.4	125	124	25	15	127	28	114	83	61	37
ENSMUSG00000027347_Rasgrp1_ACOCA_115387.5	221	192	124	180	201	360	96	108	186	161
ENSMUSG00000027347_Rasgrp1_ACOCA_115388.6	90	127	4	28	14	10	39	40	57	24
ENSMUSG00000027347_Rasgrp1_ACOCA_115389.7	117	49	186	213	50	239	34	11	50	143
ENSMUSG00000027347_Rasgrp1_ACOCA_115390.8	94	42	29	48	36	125	163	111	100	129
ENSMUSG00000027347_Rasgrp1_ACOCA_115391.9	83	60	141	70	154	30	81	47	197	219
ENSMUSG00000027347_Rasgrp1_ACOCA_115392.10	153	212	276	259	130	226	330	167	284	204
ENSMUSG00000027349_Fam98b_MPA_115443.1	146	148	176	207	144	243	182	187	186	136
ENSMUSG00000027349_Fam98b_MPA_115444.2	431	366	535	623	256	460	214	361	422	440
ENSMUSG00000027349_Fam98b_MPA_115445.3	531	365	84	50	626	400	231	319	136	92
ENSMUSG00000027349_Fam98b_MPA_115446.4	381	393	176	113	247	489	133	156	104	62
ENSMUSG00000027349_Fam98b_MPA_115447.5	360	400	374	282	302	315	330	362	258	251
ENSMUSG00000027349_Fam98b_MPA_115448.6	327	393	42	19	74	92	93	130	219	165
ENSMUSG00000027349_Fam98b_MPA_115449.7	555	446	183	64	90	105	214	249	238	261
ENSMUSG00000027349_Fam98b_MPA_115450.8	798	693	701	495	392	440	473	317	506	653
ENSMUSG00000027349_Fam98b_MPA_115451.9	517	574	378	312	245	237	307	417	644	480
ENSMUSG00000027349_Fam98b_MPA_115452.10	691	679	408	465	642	439	306	369	436	363
ENSMUSG00000027350_Chgb_TMMA_31082.1	404	418	272	242	296	373	473	536	562	555
ENSMUSG00000027350_Chgb_TMMA_31083.2	500	613	354	625	411	402	496	515	541	583
ENSMUSG00000027350_Chgb_TMMA_31084.3	502	369	815	640	334	373	500	611	295	264
ENSMUSG00000027350_Chgb_TMMA_31085.4	369	531	385	457	589	488	260	204	725	671
ENSMUSG00000027350_Chgb_TMMA_31086.5	236	211	197	192	92	85	181	168	178	204
ENSMUSG00000027350_Chgb_TMMA_31087.6	318	244	247	231	301	307	256	164	115	64
ENSMUSG00000027350_Chgb_TMMA_31088.7	174	100	133	148	77	119	174	183	161	160
ENSMUSG00000027350_Chgb_TMMA_31089.8	124	88	43	17	79	78	59	166	74	169
ENSMUSG00000027350_Chgb_TMMA_31090.9	109	160	95	100	79	44	133	150	103	207
ENSMUSG00000027350_Chgb_TMMA_31091.10	382	362	632	671	344	353	621	511	523	529
ENSMUSG00000027351_Spred1_MPA_186649.1	474	291	327	226	473	547	303	350	459	347
ENSMUSG00000027351_Spred1_MPA_186650.2	335	410	183	232	69	99	314	389	430	353
ENSMUSG00000027351_Spred1_MPA_186651.3	318	197	231	213	192	230	154	132	197	223
ENSMUSG00000027351_Spred1_MPA_186652.4	295	291	188	241	386	293	366	359	338	271
ENSMUSG00000027351_Spred1_MPA_186653.5	287	341	586	285	815	796	474	469	254	366
ENSMUSG00000027351_Spred1_MPA_186654.6	385	304	381	458	486	285	245	434	488	269
ENSMUSG00000027351_Spred1_MPA_186655.7	226	289	623	374	369	375	424	316	457	393
ENSMUSG00000027351_Spred1_MPA_186656.8	295	267	105	133	300	611	169	195	136	183
ENSMUSG00000027351_Spred1_MPA_186657.9	283	287	92	94	520	499	323	199	390	280
ENSMUSG00000027351_Spred1_MPA_186658.10	326	402	169	415	694	806	252	262	375	295
ENSMUSG00000027353_Mcm8_ACOCB_31092.1	322	343	401	288	348	360	425	409	321	233
ENSMUSG00000027353_Mcm8_ACOCB_31093.2	124	134	90	57	186	172	74	128	80	146
ENSMUSG00000027353_Mcm8_ACOCB_31094.3	183	171	225	249	85	73	240	290	359	388
ENSMUSG00000027353_Mcm8_ACOCB_31095.4	211	232	345	154	170	154	236	178	259	235
ENSMUSG00000027353_Mcm8_ACOCB_31096.5	36	27	35	40	86	98	52	24	31	24
ENSMUSG00000027353_Mcm8_ACOCB_31097.6	189	353	146	95	33	40	409	262	176	364
ENSMUSG00000027353_Mcm8_ACOCB_31098.7	502	682	491	489	494	545	541	494	652	723
ENSMUSG00000027353_Mcm8_ACOCB_31099.8	204	188	327	217	140	180	272	236	148	290
ENSMUSG00000027353_Mcm8_ACOCB_31100.9	278	507	380	498	520	609	345	398	427	465
ENSMUSG00000027353_Mcm8_ACOCB_31101.10	314	209	72	143	397	390	274	271	315	340
ENSMUSG00000027355_Tmco5_U2A_31042.1	449	446	627	492	497	524	368	457	471	367
ENSMUSG00000027355_Tmco5_U2A_31043.2	386	323	269	220	435	436	489	528	332	404
ENSMUSG00000027355_Tmco5_U2A_31044.3	509	459	391	490	316	339	411	478	473	450
ENSMUSG00000027355_Tmco5_U2A_31045.4	530	515	684	638	533	432	727	642	518	456
ENSMUSG00000027355_Tmco5_U2A_31046.5	646	353	385	357	605	695	359	407	515	366
ENSMUSG00000027355_Tmco5_U2A_31047.6	423	341	316	368	254	132	402	326	395	446
ENSMUSG00000027355_Tmco5_U2A_31048.7	376	362	300	298	267	264	535	414	604	512
ENSMUSG00000027355_Tmco5_U2A_31049.8	266	200	187	111	182	176	265	364	103	175
ENSMUSG00000027355_Tmco5_U2A_31050.9	275	216	362	364	399	281	281	306	194	204
ENSMUSG00000027355_Tmco5_U2A_31051.10	326	381	265	246	258	290	580	412	513	519
ENSMUSG00000027356_Fermt1_TMMB_198632.1	120	160	377	290	281	239	203	139	44	47
ENSMUSG00000027356_Fermt1_TMMB_198633.2	329	318	157	142	283	239	98	102	216	200
ENSMUSG00000027356_Fermt1_TMMB_198634.3	88	144	118	139	57	49	130	200	86	58
ENSMUSG00000027356_Fermt1_TMMB_198635.4	438	394	183	196	110	103	302	241	142	191
ENSMUSG00000027356_Fermt1_TMMB_198636.5	255	267	262	194	496	510	190	187	370	379
ENSMUSG00000027356_Fermt1_TMMB_198637.6	749	791	609	675	811	666	768	725	629	725
ENSMUSG00000027356_Fermt1_TMMB_198638.7	284	360	95	142	213	237	281	256	408	407
ENSMUSG00000027356_Fermt1_TMMB_198639.8	277	346	346	368	263	249	160	137	291	206
ENSMUSG00000027356_Fermt1_TMMB_198640.9	142	165	825	753	118	88	174	237	163	147
ENSMUSG00000027356_Fermt1_TMMB_198641.10	674	529	648	544	430	356	637	769	470	417
ENSMUSG00000027357_Crls1_TMMB_198572.1	270	306	249	213	165	103	142	127	82	101
ENSMUSG00000027357_Crls1_TMMB_198573.2	352	350	293	220	231	253	215	197	481	363
ENSMUSG00000027357_Crls1_TMMB_198574.3	191	174	100	159	103	86	151	139	98	45
ENSMUSG00000027357_Crls1_TMMB_198575.4	500	193	195	87	257	200	370	653	247	235
ENSMUSG00000027357_Crls1_TMMB_198576.5	792	687	1025	967	474	331	679	856	518	462
ENSMUSG00000027357_Crls1_TMMB_198577.6	621	664	380	518	393	387	327	355	370	286
ENSMUSG00000027357_Crls1_TMMB_198578.7	642	562	244	187	240	332	249	314	476	414
ENSMUSG00000027357_Crls1_TMMB_198579.8	707	696	688	577	497	627	308	262	363	257
ENSMUSG00000027357_Crls1_TMMB_198580.9	253	195	66	91	88	119	80	102	287	226
ENSMUSG00000027357_Crls1_TMMB_198581.10	281	183	195	157	290	212	126	135	305	313
ENSMUSG00000027358_Bmp2_ACOCA_186809.1	58	21	4	1	101	135	19	39	104	58
ENSMUSG00000027358_Bmp2_ACOCA_186810.2	257	202	201	197	245	159	120	138	255	280
ENSMUSG00000027358_Bmp2_ACOCA_186811.3	87	123	247	139	12	19	111	101	244	162
ENSMUSG00000027358_Bmp2_ACOCA_186812.4	121	116	97	207	195	138	37	117	247	240
ENSMUSG00000027358_Bmp2_ACOCA_186813.5	255	112	103	40	110	138	233	307	218	266
ENSMUSG00000027358_Bmp2_ACOCA_186814.6	90	99	102	54	140	208	108	173	238	330
ENSMUSG00000027358_Bmp2_ACOCA_186815.7	212	134	262	174	230	182	300	223	248	206
ENSMUSG00000027358_Bmp2_ACOCA_186816.8	234	161	109	112	99	128	157	156	98	150
ENSMUSG00000027358_Bmp2_ACOCA_186817.9	63	91	82	70	35	91	52	76	83	103
ENSMUSG00000027358_Bmp2_ACOCA_186818.10	252	302	438	344	150	162	131	221	386	508
ENSMUSG00000027359_Slc27a2_GEB_186799.1	103	63	21	54	74	117	82	143	55	52
ENSMUSG00000027359_Slc27a2_GEB_186800.2	159	144	77	44	80	63	96	89	113	80
ENSMUSG00000027359_Slc27a2_GEB_186801.3	563	434	459	420	406	409	363	484	705	685
ENSMUSG00000027359_Slc27a2_GEB_186802.4	378	671	462	514	443	451	254	216	465	534
ENSMUSG00000027359_Slc27a2_GEB_186803.5	294	343	287	296	334	546	407	322	455	544
ENSMUSG00000027359_Slc27a2_GEB_186804.6	273	183	400	300	429	420	249	341	261	227
ENSMUSG00000027359_Slc27a2_GEB_186805.7	200	224	291	331	169	152	239	213	244	189
ENSMUSG00000027359_Slc27a2_GEB_186806.8	608	594	981	995	646	610	740	831	634	625
ENSMUSG00000027359_Slc27a2_GEB_186807.9	341	448	481	651	401	387	368	382	647	615
ENSMUSG00000027359_Slc27a2_GEB_186808.10	271	388	331	366	237	239	530	432	394	408
ENSMUSG00000027360_Hdc_DTKPB_174773.1	346	492	1005	1604	592	416	549	611	432	545
ENSMUSG00000027360_Hdc_DTKPB_174774.2	279	270	88	148	360	259	551	596	326	565
ENSMUSG00000027360_Hdc_DTKPB_174775.3	326	322	697	680	376	387	183	456	381	520
ENSMUSG00000027360_Hdc_DTKPB_174776.4	224	213	151	51	267	333	126	216	477	393
ENSMUSG00000027360_Hdc_DTKPB_174777.5	151	178	257	269	163	216	175	138	137	160
ENSMUSG00000027360_Hdc_DTKPB_174778.6	622	551	348	284	249	172	610	473	541	590
ENSMUSG00000027360_Hdc_DTKPB_174779.7	226	161	188	214	298	445	157	251	273	298
ENSMUSG00000027360_Hdc_DTKPB_174780.8	513	621	479	366	536	583	524	518	569	506
ENSMUSG00000027360_Hdc_DTKPB_174781.9	228	296	215	126	163	269	102	176	337	306
ENSMUSG00000027360_Hdc_DTKPB_174782.10	339	410	317	288	544	428	482	565	358	385
ENSMUSG00000027361_Gabpb1_SPA_174783.1	99	70	29	11	18	47	46	39	61	42
ENSMUSG00000027361_Gabpb1_SPA_174784.2	88	81	144	246	83	41	233	160	236	127
ENSMUSG00000027361_Gabpb1_SPA_174785.3	189	174	59	81	43	51	73	87	77	178
ENSMUSG00000027361_Gabpb1_SPA_174786.4	109	55	17	19	13	33	33	30	75	44
ENSMUSG00000027361_Gabpb1_SPA_174787.5	271	162	283	213	164	117	231	158	223	278
ENSMUSG00000027361_Gabpb1_SPA_174788.6	206	204	223	207	88	110	123	160	160	190
ENSMUSG00000027361_Gabpb1_SPA_174789.7	28	14	20	20	3	0	7	29	29	3
ENSMUSG00000027361_Gabpb1_SPA_174790.8	255	216	157	155	272	249	247	193	74	96
ENSMUSG00000027361_Gabpb1_SPA_174791.9	71	46	36	28	23	20	80	114	82	76
ENSMUSG00000027361_Gabpb1_SPA_174792.10	176	220	59	65	15	29	39	67	184	175
ENSMUSG00000027363_Usp8_SPB_174793.1	271	429	74	126	149	237	110	87	76	120
ENSMUSG00000027363_Usp8_SPB_174794.2	47	19	20	9	7	0	0	17	34	41
ENSMUSG00000027363_Usp8_SPB_174795.3	137	58	26	22	8	44	48	48	52	35
ENSMUSG00000027363_Usp8_SPB_174796.4	137	84	156	224	684	700	85	58	116	136
ENSMUSG00000027363_Usp8_SPB_174797.5	170	67	111	102	111	134	117	129	79	114
ENSMUSG00000027363_Usp8_SPB_174798.6	88	95	25	48	0	12	183	110	100	98
ENSMUSG00000027363_Usp8_SPB_174799.7	153	239	174	213	214	224	283	241	234	258
ENSMUSG00000027363_Usp8_SPB_174800.8	88	114	61	54	21	0	43	29	47	16
ENSMUSG00000027363_Usp8_SPB_174801.9	99	67	36	15	25	44	32	77	45	44
ENSMUSG00000027363_Usp8_SPB_174802.10	217	139	120	63	168	195	137	156	123	114
ENSMUSG00000027364_Usp50_SPA_174803.1	389	566	516	555	368	581	690	607	618	480
ENSMUSG00000027364_Usp50_SPA_174804.2	67	63	7	2	62	100	27	44	65	106
ENSMUSG00000027364_Usp50_SPA_174805.3	301	360	306	353	311	283	425	287	339	287
ENSMUSG00000027364_Usp50_SPA_174806.4	69	123	98	102	88	122	117	58	137	190
ENSMUSG00000027364_Usp50_SPA_174807.5	155	202	147	170	64	59	254	299	171	173
ENSMUSG00000027364_Usp50_SPA_174808.6	95	95	88	98	131	105	18	56	165	222
ENSMUSG00000027364_Usp50_SPA_174809.7	103	107	175	142	38	81	69	96	81	80
ENSMUSG00000027364_Usp50_SPA_174810.8	228	260	228	235	211	251	473	370	150	182
ENSMUSG00000027364_Usp50_SPA_174811.9	150	181	188	200	21	29	206	200	173	190
ENSMUSG00000027364_Usp50_SPA_174812.10	187	295	400	414	218	278	322	243	315	324
ENSMUSG00000027365_Trpm7_DTKPB_174813.1	83	142	281	285	90	137	129	215	36	89
ENSMUSG00000027365_Trpm7_DTKPB_174814.2	343	345	365	295	393	213	345	263	253	374
ENSMUSG00000027365_Trpm7_DTKPB_174815.3	327	268	161	44	205	204	246	156	121	217
ENSMUSG00000027365_Trpm7_DTKPB_174816.4	150	125	115	44	42	142	125	119	158	208
ENSMUSG00000027365_Trpm7_DTKPB_174817.5	517	536	276	489	163	130	242	354	418	385
ENSMUSG00000027365_Trpm7_DTKPB_174818.6	141	237	339	104	44	73	181	82	118	243
ENSMUSG00000027365_Trpm7_DTKPB_174819.7	193	390	191	37	172	289	92	197	192	230
ENSMUSG00000027365_Trpm7_DTKPB_174820.8	287	298	252	141	378	210	176	243	432	329
ENSMUSG00000027365_Trpm7_DTKPB_174821.9	120	134	150	119	188	122	140	113	218	197
ENSMUSG00000027365_Trpm7_DTKPB_174822.10	487	584	258	215	239	346	195	168	328	227
ENSMUSG00000027366_Sppl2a_SPA_174823.1	200	246	318	267	449	412	230	285	299	270
ENSMUSG00000027366_Sppl2a_SPA_174824.2	253	343	160	128	186	224	466	322	292	280
ENSMUSG00000027366_Sppl2a_SPA_174825.3	168	190	131	202	80	90	135	195	232	144
ENSMUSG00000027366_Sppl2a_SPA_174826.4	125	234	172	144	155	81	137	106	176	134
ENSMUSG00000027366_Sppl2a_SPA_174827.5	97	169	378	340	414	342	206	193	160	112
ENSMUSG00000027366_Sppl2a_SPA_174828.6	238	258	234	261	196	220	393	291	289	254
ENSMUSG00000027366_Sppl2a_SPA_174829.7	51	53	49	61	383	524	59	42	27	31
ENSMUSG00000027366_Sppl2a_SPA_174830.8	200	230	290	224	231	220	439	303	400	309
ENSMUSG00000027366_Sppl2a_SPA_174831.9	60	73	56	59	14	18	51	50	34	20
ENSMUSG00000027366_Sppl2a_SPA_174832.10	155	139	124	72	43	92	155	91	66	111
ENSMUSG00000027367_Stard7_TMMB_174833.1	316	290	331	287	239	219	178	135	179	213
ENSMUSG00000027367_Stard7_TMMB_174834.2	157	213	159	187	173	200	53	173	182	179
ENSMUSG00000027367_Stard7_TMMB_174835.3	324	327	116	70	139	127	101	158	105	159
ENSMUSG00000027367_Stard7_TMMB_174836.4	309	343	134	96	177	134	260	272	244	121
ENSMUSG00000027367_Stard7_TMMB_174837.5	560	339	329	305	476	468	185	303	328	356
ENSMUSG00000027367_Stard7_TMMB_174838.6	213	332	82	57	384	280	105	100	150	184
ENSMUSG00000027367_Stard7_TMMB_174839.7	194	127	228	165	64	72	104	106	158	152
ENSMUSG00000027367_Stard7_TMMB_174840.8	356	302	138	152	314	253	203	164	210	192
ENSMUSG00000027367_Stard7_TMMB_174841.9	545	529	218	335	115	137	295	297	308	370
ENSMUSG00000027367_Stard7_TMMB_174842.10	618	886	575	501	720	653	436	522	544	711
ENSMUSG00000027368_Dusp2_DTKPA_174743.1	173	223	88	85	233	231	234	182	406	205
ENSMUSG00000027368_Dusp2_DTKPA_174744.2	130	157	90	38	53	99	184	138	119	157
ENSMUSG00000027368_Dusp2_DTKPA_174745.3	83	222	21	79	42	35	460	300	103	168
ENSMUSG00000027368_Dusp2_DTKPA_174746.4	168	130	173	134	138	75	236	202	124	83
ENSMUSG00000027368_Dusp2_DTKPA_174747.5	473	368	226	192	313	507	418	439	427	448
ENSMUSG00000027368_Dusp2_DTKPA_174748.6	165	97	57	34	78	51	122	137	104	147
ENSMUSG00000027368_Dusp2_DTKPA_174749.7	330	224	307	125	669	737	319	345	492	324
ENSMUSG00000027368_Dusp2_DTKPA_174750.8	329	167	15	31	262	277	122	200	224	190
ENSMUSG00000027368_Dusp2_DTKPA_174751.9	126	80	85	41	60	48	64	138	47	51
ENSMUSG00000027368_Dusp2_DTKPA_174752.10	163	135	32	88	100	143	183	199	173	180
ENSMUSG00000027371_Fahd2a_TMMB_90123.1	279	469	257	294	273	198	251	249	381	347
ENSMUSG00000027371_Fahd2a_TMMB_90124.2	457	383	264	294	424	380	338	445	462	475
ENSMUSG00000027371_Fahd2a_TMMB_90125.3	159	137	305	257	83	70	123	94	249	155
ENSMUSG00000027371_Fahd2a_TMMB_90126.4	197	211	64	83	257	210	222	254	234	138
ENSMUSG00000027371_Fahd2a_TMMB_90127.5	277	362	142	144	200	278	338	189	215	155
ENSMUSG00000027371_Fahd2a_TMMB_90128.6	616	715	992	788	350	387	523	619	608	618
ENSMUSG00000027371_Fahd2a_TMMB_90129.7	253	385	128	157	415	392	386	301	324	311
ENSMUSG00000027371_Fahd2a_TMMB_90130.8	648	710	739	677	934	882	567	624	715	640
ENSMUSG00000027371_Fahd2a_TMMB_90131.9	116	46	80	57	155	127	96	85	98	82
ENSMUSG00000027371_Fahd2a_TMMB_90132.10	994	1253	1259	1413	875	1053	985	921	962	993
ENSMUSG00000027374_Mrps5_TMMB_90103.1	541	343	154	83	299	402	244	316	270	220
ENSMUSG00000027374_Mrps5_TMMB_90104.2	197	190	224	211	219	234	167	208	186	182
ENSMUSG00000027374_Mrps5_TMMB_90105.3	221	269	192	146	273	198	162	175	152	172
ENSMUSG00000027374_Mrps5_TMMB_90106.4	225	278	295	253	177	103	160	204	202	179
ENSMUSG00000027374_Mrps5_TMMB_90107.5	153	207	226	242	206	278	91	108	79	86
ENSMUSG00000027374_Mrps5_TMMB_90108.6	696	559	331	377	607	658	466	297	312	369
ENSMUSG00000027374_Mrps5_TMMB_90109.7	275	237	172	281	126	127	274	245	45	42
ENSMUSG00000027374_Mrps5_TMMB_90110.8	649	636	390	433	550	605	683	665	534	478
ENSMUSG00000027374_Mrps5_TMMB_90111.9	502	432	414	368	345	346	382	484	342	360
ENSMUSG00000027374_Mrps5_TMMB_90112.10	721	622	215	235	365	395	279	235	321	223
ENSMUSG00000027375_Mal_SPA_90093.1	183	111	123	98	106	114	87	143	77	102
ENSMUSG00000027375_Mal_SPA_90094.2	464	299	309	351	370	453	196	237	344	430
ENSMUSG00000027375_Mal_SPA_90095.3	200	155	260	266	152	141	263	183	228	238
ENSMUSG00000027375_Mal_SPA_90096.4	142	172	246	224	124	205	107	156	147	211
ENSMUSG00000027375_Mal_SPA_90097.5	69	84	43	39	208	149	96	137	84	118
ENSMUSG00000027375_Mal_SPA_90098.6	159	218	84	157	177	248	119	100	152	141
ENSMUSG00000027375_Mal_SPA_90099.7	92	114	38	44	18	41	162	214	132	122
ENSMUSG00000027375_Mal_SPA_90100.8	122	149	84	163	209	244	80	85	221	143
ENSMUSG00000027375_Mal_SPA_90101.9	208	162	124	115	127	184	185	160	153	122
ENSMUSG00000027375_Mal_SPA_90102.10	185	167	142	91	142	198	103	187	134	156
ENSMUSG00000027376_Prom2_U2B_90083.1	640	531	365	300	622	727	459	559	689	844
ENSMUSG00000027376_Prom2_U2B_90084.2	582	972	404	372	797	861	1030	767	765	902
ENSMUSG00000027376_Prom2_U2B_90085.3	533	548	211	248	222	258	439	482	596	554
ENSMUSG00000027376_Prom2_U2B_90086.4	664	564	588	486	856	734	455	727	576	418
ENSMUSG00000027376_Prom2_U2B_90087.5	421	511	296	361	465	381	363	347	478	429
ENSMUSG00000027376_Prom2_U2B_90088.6	582	418	470	324	499	592	507	565	516	379
ENSMUSG00000027376_Prom2_U2B_90089.7	840	873	716	621	777	785	864	779	818	883
ENSMUSG00000027376_Prom2_U2B_90090.8	612	499	437	355	563	520	569	667	567	646
ENSMUSG00000027376_Prom2_U2B_90091.9	215	283	316	368	268	263	416	345	521	612
ENSMUSG00000027376_Prom2_U2B_90092.10	243	302	514	470	283	329	203	403	284	216
ENSMUSG00000027377_Mall_TMMB_84264.1	631	701	439	462	222	324	427	428	618	707
ENSMUSG00000027377_Mall_TMMB_84265.2	489	420	521	525	752	658	368	382	613	716
ENSMUSG00000027377_Mall_TMMB_84266.3	704	977	680	762	816	751	1033	784	1177	1004
ENSMUSG00000027377_Mall_TMMB_84267.4	234	276	328	277	201	166	327	368	150	226
ENSMUSG00000027377_Mall_TMMB_84268.5	331	411	234	368	517	629	491	412	332	350
ENSMUSG00000027377_Mall_TMMB_84269.6	361	552	172	168	237	188	304	227	358	338
ENSMUSG00000027377_Mall_TMMB_84270.7	144	183	66	105	206	159	146	204	213	206
ENSMUSG00000027377_Mall_TMMB_84271.8	766	710	999	836	649	659	544	607	657	815
ENSMUSG00000027377_Mall_TMMB_84272.9	318	274	396	348	234	249	265	488	247	376
ENSMUSG00000027377_Mall_TMMB_84273.10	936	893	845	745	1053	1043	823	900	1301	1246
ENSMUSG00000027378_Nphp1_TMMB_90063.1	818	715	832	862	934	1034	576	644	925	939
ENSMUSG00000027378_Nphp1_TMMB_90064.2	195	90	249	279	88	107	322	247	176	98
ENSMUSG00000027378_Nphp1_TMMB_90065.3	794	835	689	997	599	698	791	723	705	811
ENSMUSG00000027378_Nphp1_TMMB_90066.4	709	622	542	605	882	926	839	744	676	799
ENSMUSG00000027378_Nphp1_TMMB_90067.5	346	401	314	411	592	551	404	393	258	311
ENSMUSG00000027378_Nphp1_TMMB_90068.6	575	770	871	901	344	331	807	648	809	1053
ENSMUSG00000027378_Nphp1_TMMB_90069.7	270	137	200	124	103	139	153	141	205	194
ENSMUSG00000027378_Nphp1_TMMB_90070.8	507	708	632	594	821	846	724	493	621	615
ENSMUSG00000027378_Nphp1_TMMB_90071.9	264	202	251	314	83	68	194	173	220	194
ENSMUSG00000027378_Nphp1_TMMB_90072.10	484	455	481	504	557	525	481	604	699	657
ENSMUSG00000027379_Bub1_DTKPA_90053.1	183	234	15	15	74	63	114	97	291	257
ENSMUSG00000027379_Bub1_DTKPA_90054.2	131	174	17	5	25	35	62	16	76	57
ENSMUSG00000027379_Bub1_DTKPA_90055.3	139	146	423	266	79	52	275	278	264	229
ENSMUSG00000027379_Bub1_DTKPA_90056.4	31	45	3	1	0	1	36	11	20	11
ENSMUSG00000027379_Bub1_DTKPA_90057.5	105	138	48	35	95	77	143	163	26	54
ENSMUSG00000027379_Bub1_DTKPA_90058.6	143	114	52	28	144	155	115	57	170	28
ENSMUSG00000027379_Bub1_DTKPA_90059.7	50	89	70	28	119	24	0	2	35	19
ENSMUSG00000027379_Bub1_DTKPA_90060.8	181	119	307	195	226	118	11	96	80	125
ENSMUSG00000027379_Bub1_DTKPA_90061.9	74	60	13	9	11	17	71	26	77	64
ENSMUSG00000027379_Bub1_DTKPA_90062.10	35	37	0	3	1	1	3	32	36	39
ENSMUSG00000027380_Acoxl_TMMB_216871.1	436	650	671	954	728	854	553	372	694	764
ENSMUSG00000027380_Acoxl_TMMB_216872.2	343	306	364	383	190	248	258	270	321	309
ENSMUSG00000027380_Acoxl_TMMB_216873.3	131	239	198	287	144	214	194	231	136	147
ENSMUSG00000027380_Acoxl_TMMB_216874.4	898	761	686	690	798	598	841	827	710	778
ENSMUSG00000027380_Acoxl_TMMB_216875.5	251	302	136	155	312	259	183	218	174	217
ENSMUSG00000027380_Acoxl_TMMB_216876.6	371	234	287	283	208	251	272	351	331	376
ENSMUSG00000027380_Acoxl_TMMB_216877.7	71	97	159	126	321	344	64	58	102	111
ENSMUSG00000027380_Acoxl_TMMB_216878.8	157	116	113	61	29	12	169	254	160	105
ENSMUSG00000027380_Acoxl_TMMB_216879.9	410	320	291	202	330	327	260	247	357	410
ENSMUSG00000027380_Acoxl_TMMB_216880.10	367	478	349	385	226	295	368	372	431	520
ENSMUSG00000027381_Bcl2l11_ACOCA_216881.1	193	152	345	496	768	590	126	175	253	188
ENSMUSG00000027381_Bcl2l11_ACOCA_216882.2	218	169	179	207	66	126	187	75	85	193
ENSMUSG00000027381_Bcl2l11_ACOCA_216883.3	121	165	2	2	181	198	300	123	106	208
ENSMUSG00000027381_Bcl2l11_ACOCA_216884.4	161	167	26	48	194	135	123	73	135	140
ENSMUSG00000027381_Bcl2l11_ACOCA_216885.5	186	141	37	18	116	75	217	114	66	120
ENSMUSG00000027381_Bcl2l11_ACOCA_216886.6	27	85	42	11	154	286	1	75	64	45
ENSMUSG00000027381_Bcl2l11_ACOCA_216887.7	245	183	616	469	135	177	57	205	184	229
ENSMUSG00000027381_Bcl2l11_ACOCA_216888.8	95	132	217	173	150	104	221	105	121	255
ENSMUSG00000027381_Bcl2l11_ACOCA_216889.9	48	60	60	83	45	26	178	56	123	83
ENSMUSG00000027381_Bcl2l11_ACOCA_216890.10	73	131	77	130	52	59	166	172	28	89
ENSMUSG00000027384_Ndufaf5_TMMB_216911.1	402	645	355	327	173	186	203	210	208	233
ENSMUSG00000027384_Ndufaf5_TMMB_216912.2	840	896	531	425	556	566	411	432	507	674
ENSMUSG00000027384_Ndufaf5_TMMB_216913.3	406	302	388	255	805	721	290	330	323	316
ENSMUSG00000027384_Ndufaf5_TMMB_216914.4	423	411	285	135	234	287	295	449	239	190
ENSMUSG00000027384_Ndufaf5_TMMB_216915.5	182	306	128	133	79	76	206	131	240	96
ENSMUSG00000027384_Ndufaf5_TMMB_216916.6	195	332	34	33	11	32	212	162	94	74
ENSMUSG00000027384_Ndufaf5_TMMB_216917.7	208	232	49	118	72	59	103	110	126	178
ENSMUSG00000027384_Ndufaf5_TMMB_216918.8	260	401	146	224	376	502	235	274	271	287
ENSMUSG00000027384_Ndufaf5_TMMB_216919.9	526	733	244	340	469	624	318	247	255	203
ENSMUSG00000027384_Ndufaf5_TMMB_216920.10	616	490	396	361	378	270	288	405	374	356
ENSMUSG00000027386_Fbln7_U2B_216891.1	387	327	676	538	154	222	370	486	424	353
ENSMUSG00000027386_Fbln7_U2B_216892.2	824	371	886	557	573	432	519	831	525	519
ENSMUSG00000027386_Fbln7_U2B_216893.3	582	255	748	681	561	617	432	434	434	563
ENSMUSG00000027386_Fbln7_U2B_216894.4	721	689	532	468	584	512	615	676	741	824
ENSMUSG00000027386_Fbln7_U2B_216895.5	449	492	367	329	311	222	407	380	441	405
ENSMUSG00000027386_Fbln7_U2B_216896.6	277	144	242	150	447	466	306	424	387	456
ENSMUSG00000027386_Fbln7_U2B_216897.7	371	334	311	207	263	302	324	347	468	370
ENSMUSG00000027386_Fbln7_U2B_216898.8	447	773	989	875	787	870	829	779	526	554
ENSMUSG00000027386_Fbln7_U2B_216899.9	163	172	144	131	260	149	85	204	236	157
ENSMUSG00000027386_Fbln7_U2B_216900.10	329	420	460	466	348	342	391	470	332	500
ENSMUSG00000027387_Zc3h8_GEA_216901.1	258	186	67	50	173	131	165	127	79	86
ENSMUSG00000027387_Zc3h8_GEA_216902.2	107	144	39	91	126	249	160	150	68	131
ENSMUSG00000027387_Zc3h8_GEA_216903.3	657	550	663	425	440	412	473	532	683	678
ENSMUSG00000027387_Zc3h8_GEA_216904.4	238	93	237	185	126	100	187	208	107	140
ENSMUSG00000027387_Zc3h8_GEA_216905.5	142	149	290	244	126	81	318	229	211	226
ENSMUSG00000027387_Zc3h8_GEA_216906.6	195	121	237	216	219	137	117	185	165	143
ENSMUSG00000027387_Zc3h8_GEA_216907.7	421	427	457	459	411	329	457	385	571	493
ENSMUSG00000027387_Zc3h8_GEA_216908.8	148	114	54	30	57	47	57	104	171	138
ENSMUSG00000027387_Zc3h8_GEA_216909.9	144	251	226	305	43	51	192	197	136	159
ENSMUSG00000027387_Zc3h8_GEA_216910.10	453	497	341	281	319	297	279	279	357	338
ENSMUSG00000027394_Ttl_ACOCA_132611.1	176	158	210	267	326	427	174	185	252	130
ENSMUSG00000027394_Ttl_ACOCA_132612.2	124	136	163	224	241	292	227	288	54	144
ENSMUSG00000027394_Ttl_ACOCA_132613.3	110	128	146	52	10	75	65	189	24	55
ENSMUSG00000027394_Ttl_ACOCA_132614.4	54	51	29	57	70	106	11	18	98	53
ENSMUSG00000027394_Ttl_ACOCA_132615.5	69	62	103	147	7	51	230	269	84	69
ENSMUSG00000027394_Ttl_ACOCA_132616.6	123	151	37	13	1	4	132	176	109	97
ENSMUSG00000027394_Ttl_ACOCA_132617.7	160	143	341	366	469	344	212	191	337	306
ENSMUSG00000027394_Ttl_ACOCA_132618.8	199	309	184	299	382	244	110	141	204	188
ENSMUSG00000027394_Ttl_ACOCA_132619.9	95	155	138	210	79	224	154	304	76	62
ENSMUSG00000027394_Ttl_ACOCA_132620.10	228	114	353	201	27	84	115	75	131	144
ENSMUSG00000027395_Polr1b_SPB_132601.1	92	118	74	105	90	71	59	54	90	87
ENSMUSG00000027395_Polr1b_SPB_132602.2	82	46	2	20	10	17	32	21	11	0
ENSMUSG00000027395_Polr1b_SPB_132603.3	241	116	260	229	105	158	126	77	207	163
ENSMUSG00000027395_Polr1b_SPB_132604.4	80	77	70	54	31	22	71	25	69	61
ENSMUSG00000027395_Polr1b_SPB_132605.5	41	53	92	74	0	17	7	33	34	36
ENSMUSG00000027395_Polr1b_SPB_132606.6	236	216	111	126	134	107	194	168	119	108
ENSMUSG00000027395_Polr1b_SPB_132607.7	7	0	0	0	0	0	0	0	10	7
ENSMUSG00000027395_Polr1b_SPB_132608.8	183	139	174	185	44	54	103	89	76	185
ENSMUSG00000027395_Polr1b_SPB_132609.9	105	153	211	233	65	59	158	216	118	149
ENSMUSG00000027395_Polr1b_SPB_132610.10	79	123	49	57	111	159	107	102	48	29
ENSMUSG00000027397_Slc20a1_U1B_132621.1	671	683	664	646	541	614	796	761	538	584
ENSMUSG00000027397_Slc20a1_U1B_132622.2	549	557	739	1113	597	741	833	740	460	665
ENSMUSG00000027397_Slc20a1_U1B_132623.3	428	445	577	559	289	351	424	473	358	303
ENSMUSG00000027397_Slc20a1_U1B_132624.4	684	656	798	669	575	601	603	573	512	491
ENSMUSG00000027397_Slc20a1_U1B_132625.5	661	618	340	400	420	329	610	564	533	497
ENSMUSG00000027397_Slc20a1_U1B_132626.6	420	392	342	345	433	476	285	370	266	232
ENSMUSG00000027397_Slc20a1_U1B_132627.7	273	204	244	222	173	243	237	228	194	267
ENSMUSG00000027397_Slc20a1_U1B_132628.8	468	513	487	466	435	462	577	421	515	567
ENSMUSG00000027397_Slc20a1_U1B_132629.9	620	638	402	478	424	467	523	633	579	664
ENSMUSG00000027397_Slc20a1_U1B_132630.10	727	838	740	921	892	917	907	821	963	933
ENSMUSG00000027398_Il1b_ACOCB_132641.1	186	137	212	314	24	46	80	40	168	104
ENSMUSG00000027398_Il1b_ACOCB_132642.2	329	301	421	573	524	531	443	413	347	330
ENSMUSG00000027398_Il1b_ACOCB_132643.3	441	301	240	237	241	109	549	607	286	370
ENSMUSG00000027398_Il1b_ACOCB_132644.4	428	366	140	175	232	305	479	442	738	587
ENSMUSG00000027398_Il1b_ACOCB_132645.5	431	432	279	398	245	187	348	335	438	394
ENSMUSG00000027398_Il1b_ACOCB_132646.6	153	129	243	270	23	111	245	171	187	184
ENSMUSG00000027398_Il1b_ACOCB_132647.7	344	339	418	395	320	355	719	556	519	582
ENSMUSG00000027398_Il1b_ACOCB_132648.8	605	660	498	659	534	398	433	550	767	805
ENSMUSG00000027398_Il1b_ACOCB_132649.9	473	693	791	693	237	336	966	528	444	440
ENSMUSG00000027398_Il1b_ACOCB_132650.10	792	431	668	485	210	239	597	681	541	563
ENSMUSG00000027399_Il1a_ACOCA_132631.1	147	149	196	80	498	427	131	141	194	99
ENSMUSG00000027399_Il1a_ACOCA_132632.2	54	102	224	135	98	80	56	40	50	52
ENSMUSG00000027399_Il1a_ACOCA_132633.3	281	193	117	102	43	177	85	84	113	138
ENSMUSG00000027399_Il1a_ACOCA_132634.4	236	358	194	56	342	414	215	113	73	75
ENSMUSG00000027399_Il1a_ACOCA_132635.5	141	95	168	177	44	21	53	145	162	103
ENSMUSG00000027399_Il1a_ACOCA_132636.6	60	54	13	0	16	12	9	40	43	60
ENSMUSG00000027399_Il1a_ACOCA_132637.7	98	86	113	47	74	51	32	99	130	73
ENSMUSG00000027399_Il1a_ACOCA_132638.8	94	226	171	98	93	145	151	95	79	136
ENSMUSG00000027399_Il1a_ACOCA_132639.9	100	175	4	20	52	106	157	93	185	273
ENSMUSG00000027399_Il1a_ACOCA_132640.10	77	74	44	104	1	1	11	36	1	35
ENSMUSG00000027400_Pdyn_TMMB_351.1	376	244	236	233	487	468	464	328	216	276
ENSMUSG00000027400_Pdyn_TMMB_352.2	528	536	193	168	466	492	516	416	507	649
ENSMUSG00000027400_Pdyn_TMMB_353.3	313	274	97	170	350	363	192	216	232	238
ENSMUSG00000027400_Pdyn_TMMB_354.4	666	661	513	540	663	751	558	501	828	770
ENSMUSG00000027400_Pdyn_TMMB_355.5	554	448	473	566	393	458	411	470	410	402
ENSMUSG00000027400_Pdyn_TMMB_356.6	112	118	20	39	134	134	151	152	66	63
ENSMUSG00000027400_Pdyn_TMMB_357.7	492	446	414	529	448	478	354	420	426	316
ENSMUSG00000027400_Pdyn_TMMB_358.8	809	756	558	583	401	368	871	836	699	738
ENSMUSG00000027400_Pdyn_TMMB_359.9	897	803	619	684	736	665	845	873	884	1089
ENSMUSG00000027400_Pdyn_TMMB_360.10	204	109	108	67	244	288	258	127	128	184
ENSMUSG00000027401_Tgm3_ACOCA_341.1	37	42	11	15	31	52	22	21	31	20
ENSMUSG00000027401_Tgm3_ACOCA_342.2	50	34	0	0	36	95	0	3	75	46
ENSMUSG00000027401_Tgm3_ACOCA_343.3	166	154	259	311	97	117	303	290	59	108
ENSMUSG00000027401_Tgm3_ACOCA_344.4	7	23	115	25	2	3	0	0	51	24
ENSMUSG00000027401_Tgm3_ACOCA_345.5	60	72	11	11	0	1	37	38	130	80
ENSMUSG00000027401_Tgm3_ACOCA_346.6	84	128	50	5	20	0	81	73	69	138
ENSMUSG00000027401_Tgm3_ACOCA_347.7	69	81	49	61	1	1	114	82	116	128
ENSMUSG00000027401_Tgm3_ACOCA_348.8	302	379	500	418	524	698	656	271	452	494
ENSMUSG00000027401_Tgm3_ACOCA_349.9	134	52	54	27	14	33	26	53	33	77
ENSMUSG00000027401_Tgm3_ACOCA_350.10	90	104	16	5	27	42	50	23	118	144
ENSMUSG00000027403_Tgm6_U2A_361.1	56	79	64	78	46	100	16	21	102	63
ENSMUSG00000027403_Tgm6_U2A_362.2	425	427	468	470	206	171	450	441	292	354
ENSMUSG00000027403_Tgm6_U2A_363.3	232	218	167	200	90	49	222	220	218	280
ENSMUSG00000027403_Tgm6_U2A_364.4	348	432	290	392	350	448	418	328	383	383
ENSMUSG00000027403_Tgm6_U2A_365.5	416	452	337	294	362	339	441	493	460	366
ENSMUSG00000027403_Tgm6_U2A_366.6	417	362	565	499	586	409	430	281	507	528
ENSMUSG00000027403_Tgm6_U2A_367.7	726	782	662	653	694	576	795	580	649	617
ENSMUSG00000027403_Tgm6_U2A_368.8	223	165	372	294	378	346	272	214	255	359
ENSMUSG00000027403_Tgm6_U2A_369.9	270	478	264	266	309	393	260	328	355	338
ENSMUSG00000027403_Tgm6_U2A_370.10	368	383	335	427	340	277	342	309	470	499
ENSMUSG00000027404_Snrpb_U1B_311.1	100	151	154	130	30	60	69	95	84	76
ENSMUSG00000027404_Snrpb_U1B_312.2	474	522	454	480	315	284	641	486	405	531
ENSMUSG00000027404_Snrpb_U1B_313.3	552	563	371	442	243	198	257	315	304	249
ENSMUSG00000027404_Snrpb_U1B_314.4	260	341	215	238	91	171	228	170	167	232
ENSMUSG00000027404_Snrpb_U1B_315.5	456	375	275	265	500	429	226	335	197	294
ENSMUSG00000027404_Snrpb_U1B_316.6	289	223	144	162	189	183	125	153	168	134
ENSMUSG00000027404_Snrpb_U1B_317.7	647	585	360	352	456	357	427	491	493	480
ENSMUSG00000027404_Snrpb_U1B_318.8	225	299	237	228	305	231	257	241	154	168
ENSMUSG00000027404_Snrpb_U1B_319.9	1048	1069	700	708	835	882	826	746	917	986
ENSMUSG00000027404_Snrpb_U1B_320.10	363	321	370	251	352	264	280	363	324	412
ENSMUSG00000027405_Nop56_GEA_301.1	331	309	463	414	155	139	196	168	240	252
ENSMUSG00000027405_Nop56_GEA_302.2	94	107	44	20	128	125	130	135	216	192
ENSMUSG00000027405_Nop56_GEA_303.3	172	172	231	300	69	83	226	191	270	270
ENSMUSG00000027405_Nop56_GEA_304.4	228	260	82	115	394	229	192	229	328	312
ENSMUSG00000027405_Nop56_GEA_305.5	221	195	156	329	103	76	270	200	250	195
ENSMUSG00000027405_Nop56_GEA_306.6	212	172	156	185	172	183	85	168	350	179
ENSMUSG00000027405_Nop56_GEA_307.7	447	511	454	427	422	329	235	281	383	430
ENSMUSG00000027405_Nop56_GEA_308.8	221	295	334	444	303	370	242	191	161	70
ENSMUSG00000027405_Nop56_GEA_309.9	204	160	291	189	57	34	89	37	142	208
ENSMUSG00000027405_Nop56_GEA_310.10	161	128	144	152	25	34	151	160	121	70
ENSMUSG00000027406_Idh3b_DTKPB_331.1	60	41	24	66	86	57	16	36	9	59
ENSMUSG00000027406_Idh3b_DTKPB_332.2	121	110	26	15	5	2	124	45	94	67
ENSMUSG00000027406_Idh3b_DTKPB_333.3	386	570	806	1072	632	799	704	529	532	529
ENSMUSG00000027406_Idh3b_DTKPB_334.4	189	87	129	114	347	161	224	232	144	247
ENSMUSG00000027406_Idh3b_DTKPB_335.5	172	148	102	61	153	186	89	162	204	238
ENSMUSG00000027406_Idh3b_DTKPB_337.7	320	336	302	112	173	355	137	106	383	279
ENSMUSG00000027406_Idh3b_DTKPB_338.8	291	159	914	828	261	193	125	110	196	151
ENSMUSG00000027406_Idh3b_DTKPB_339.9	123	110	323	308	277	357	145	157	230	169
ENSMUSG00000027406_Idh3b_DTKPB_340.10	282	264	281	153	199	112	546	537	209	194
ENSMUSG00000027408_Cpxm1_SPA_1392.1	241	343	229	296	206	222	308	229	274	198
ENSMUSG00000027408_Cpxm1_SPA_1393.2	161	227	210	168	116	198	158	104	347	311
ENSMUSG00000027408_Cpxm1_SPA_1394.3	140	174	318	213	263	288	160	210	268	311
ENSMUSG00000027408_Cpxm1_SPA_1395.4	114	88	123	142	226	178	80	139	98	141
ENSMUSG00000027408_Cpxm1_SPA_1396.5	172	160	134	144	159	139	117	102	110	163
ENSMUSG00000027408_Cpxm1_SPA_1397.6	277	378	323	281	383	465	256	430	387	348
ENSMUSG00000027408_Cpxm1_SPA_1398.7	253	255	242	246	378	441	123	212	194	201
ENSMUSG00000027408_Cpxm1_SPA_1399.8	430	311	152	192	157	134	169	239	226	181
ENSMUSG00000027408_Cpxm1_SPA_1400.9	170	162	336	307	93	92	238	135	155	115
ENSMUSG00000027408_Cpxm1_SPA_1401.10	182	146	100	155	80	85	194	295	195	173
ENSMUSG00000027409_1700020A23Rik_U2B_371.1	956	436	568	507	571	724	743	931	597	659
ENSMUSG00000027409_1700020A23Rik_U2B_372.2	22	46	29	13	5	10	98	91	44	85
ENSMUSG00000027409_1700020A23Rik_U2B_373.3	814	873	565	597	764	778	930	794	901	847
ENSMUSG00000027409_1700020A23Rik_U2B_374.4	717	703	657	642	672	537	996	754	650	650
ENSMUSG00000027409_1700020A23Rik_U2B_375.5	2	0	2	2	3	0	0	2	3	1
ENSMUSG00000027409_1700020A23Rik_U2B_376.6	404	350	524	346	757	705	377	586	394	437
ENSMUSG00000027409_1700020A23Rik_U2B_377.7	605	483	514	411	597	505	635	603	484	464
ENSMUSG00000027409_1700020A23Rik_U2B_378.8	1643	977	1143	1030	986	1110	1284	1538	1233	1178
ENSMUSG00000027409_1700020A23Rik_U2B_379.9	780	828	501	542	759	921	601	449	747	704
ENSMUSG00000027409_1700020A23Rik_U2B_380.10	432	385	257	216	272	287	377	424	560	456
ENSMUSG00000027411_Vps16_SPA_51947.1	198	158	233	270	101	90	98	67	81	79
ENSMUSG00000027411_Vps16_SPA_51948.2	193	225	57	89	16	25	94	104	119	138
ENSMUSG00000027411_Vps16_SPA_51949.3	149	108	34	59	17	31	82	53	56	63
ENSMUSG00000027411_Vps16_SPA_51950.4	226	230	95	70	177	217	210	204	187	152
ENSMUSG00000027411_Vps16_SPA_51951.5	99	88	57	54	162	139	103	160	111	98
ENSMUSG00000027411_Vps16_SPA_51952.6	95	51	7	24	0	19	21	31	27	32
ENSMUSG00000027411_Vps16_SPA_51953.7	105	137	47	41	188	190	107	52	42	118
ENSMUSG00000027411_Vps16_SPA_51954.8	258	255	301	142	556	561	219	245	224	271
ENSMUSG00000027411_Vps16_SPA_51955.9	51	64	36	20	8	20	27	20	27	15
ENSMUSG00000027411_Vps16_SPA_51956.10	226	188	242	239	67	61	391	214	284	294
ENSMUSG00000027412_Lpin3_SPB_84884.1	96	95	49	73	51	40	106	82	48	50
ENSMUSG00000027412_Lpin3_SPB_84885.2	376	434	201	172	303	290	379	212	265	227
ENSMUSG00000027412_Lpin3_SPB_84886.3	444	269	463	475	175	193	327	308	370	417
ENSMUSG00000027412_Lpin3_SPB_84887.4	180	246	41	85	106	88	169	145	392	321
ENSMUSG00000027412_Lpin3_SPB_84888.5	11	0	7	9	7	7	5	21	2	1
ENSMUSG00000027412_Lpin3_SPB_84889.6	90	128	229	194	70	51	48	21	94	77
ENSMUSG00000027412_Lpin3_SPB_84890.7	260	265	331	324	190	168	194	189	129	149
ENSMUSG00000027412_Lpin3_SPB_84891.8	109	165	138	131	252	180	75	94	142	182
ENSMUSG00000027412_Lpin3_SPB_84892.9	170	209	210	287	87	102	334	254	252	219
ENSMUSG00000027412_Lpin3_SPB_84893.10	202	241	185	155	121	151	208	166	353	346
ENSMUSG00000027416_Otor_U2A_51887.1	1123	831	1158	1152	1646	1595	1081	1228	1138	1010
ENSMUSG00000027416_Otor_U2A_51888.2	324	520	539	488	203	222	578	613	421	402
ENSMUSG00000027416_Otor_U2A_51889.3	466	418	149	157	211	217	498	455	541	569
ENSMUSG00000027416_Otor_U2A_51890.4	182	165	108	98	144	127	139	210	102	117
ENSMUSG00000027416_Otor_U2A_51891.5	402	450	449	512	381	388	537	455	387	564
ENSMUSG00000027416_Otor_U2A_51892.6	606	736	699	797	646	627	679	742	1015	924
ENSMUSG00000027416_Otor_U2A_51893.7	490	466	535	394	384	410	414	382	404	538
ENSMUSG00000027416_Otor_U2A_51894.8	678	617	716	627	599	587	649	738	917	996
ENSMUSG00000027416_Otor_U2A_51895.9	588	448	599	479	420	346	542	594	520	490
ENSMUSG00000027416_Otor_U2A_51896.10	434	343	465	486	247	246	498	582	568	586
ENSMUSG00000027419_Pcsk2_DTKPA_51987.1	149	138	46	43	78	57	73	121	190	149
ENSMUSG00000027419_Pcsk2_DTKPA_51988.2	79	182	135	239	171	72	279	202	374	323
ENSMUSG00000027419_Pcsk2_DTKPA_51989.3	218	238	111	129	165	146	313	328	194	251
ENSMUSG00000027419_Pcsk2_DTKPA_51990.4	153	203	209	123	366	260	123	210	67	61
ENSMUSG00000027419_Pcsk2_DTKPA_51991.5	163	281	155	59	70	139	157	171	196	291
ENSMUSG00000027419_Pcsk2_DTKPA_51992.6	126	85	102	114	20	19	156	135	84	64
ENSMUSG00000027419_Pcsk2_DTKPA_51993.7	247	199	143	85	224	149	254	391	198	135
ENSMUSG00000027419_Pcsk2_DTKPA_51994.8	182	179	260	430	136	128	185	202	173	151
ENSMUSG00000027419_Pcsk2_DTKPA_51995.9	476	278	196	328	545	307	260	185	301	208
ENSMUSG00000027419_Pcsk2_DTKPA_51996.10	92	70	46	17	9	14	187	182	83	105
ENSMUSG00000027420_Bfsp1_TMMA_126742.1	374	478	652	825	545	595	457	439	631	657
ENSMUSG00000027420_Bfsp1_TMMA_126743.2	215	353	90	74	455	359	281	343	173	208
ENSMUSG00000027420_Bfsp1_TMMA_126744.3	747	620	927	919	808	1049	740	983	914	878
ENSMUSG00000027420_Bfsp1_TMMA_126745.4	288	336	370	427	119	76	126	145	195	137
ENSMUSG00000027420_Bfsp1_TMMA_126746.5	810	645	796	588	805	804	539	651	763	911
ENSMUSG00000027420_Bfsp1_TMMA_126747.6	109	123	200	249	46	79	134	193	141	161
ENSMUSG00000027420_Bfsp1_TMMA_126748.7	268	390	375	322	301	378	149	185	181	176
ENSMUSG00000027420_Bfsp1_TMMA_126749.8	212	355	324	307	224	326	215	245	282	329
ENSMUSG00000027420_Bfsp1_TMMA_126750.9	131	102	218	226	133	119	103	137	123	149
ENSMUSG00000027420_Bfsp1_TMMA_126751.10	515	483	386	368	186	324	366	372	505	506
ENSMUSG00000027422_Rrbp1_MU2A_59412.5	4	9	0	0	0	0	18	10	11	0
ENSMUSG00000027422_Rrbp1_MU2A_59415.8	0	7	0	0	0	0	0	10	0	0
ENSMUSG00000027423_Snx5_SPA_126722.1	213	121	159	94	206	139	203	202	236	185
ENSMUSG00000027423_Snx5_SPA_126723.2	232	248	257	355	383	361	160	231	184	315
ENSMUSG00000027423_Snx5_SPA_126724.3	217	213	246	257	231	251	212	87	163	195
ENSMUSG00000027423_Snx5_SPA_126725.4	56	44	38	61	49	56	11	33	90	162
ENSMUSG00000027423_Snx5_SPA_126726.5	2	16	44	13	18	31	5	10	0	0
ENSMUSG00000027423_Snx5_SPA_126727.6	92	46	52	65	47	90	71	77	66	67
ENSMUSG00000027423_Snx5_SPA_126728.7	103	220	90	83	33	70	117	139	139	192
ENSMUSG00000027423_Snx5_SPA_126729.8	45	44	13	9	329	161	121	96	100	124
ENSMUSG00000027423_Snx5_SPA_126730.9	11	32	3	7	3	14	21	23	84	52
ENSMUSG00000027423_Snx5_SPA_126731.10	221	155	385	351	160	217	286	399	261	230
ENSMUSG00000027424_Mgme1_TMMA_59388.1	175	141	115	78	90	94	158	214	102	115
ENSMUSG00000027424_Mgme1_TMMA_59389.2	350	313	257	246	124	156	176	175	229	378
ENSMUSG00000027424_Mgme1_TMMA_59390.3	182	262	197	139	268	278	201	256	357	343
ENSMUSG00000027424_Mgme1_TMMA_59391.4	337	262	318	468	447	424	439	372	270	347
ENSMUSG00000027424_Mgme1_TMMA_59392.5	240	292	552	544	815	729	343	412	163	191
ENSMUSG00000027424_Mgme1_TMMA_59393.6	253	135	139	102	286	202	158	195	220	194
ENSMUSG00000027424_Mgme1_TMMA_59394.7	82	132	47	59	11	37	133	100	166	95
ENSMUSG00000027424_Mgme1_TMMA_59395.8	356	283	355	316	330	309	272	312	300	397
ENSMUSG00000027424_Mgme1_TMMA_59396.9	444	664	1105	1324	574	561	587	416	529	793
ENSMUSG00000027424_Mgme1_TMMA_59397.10	389	406	385	296	321	463	603	493	276	359
ENSMUSG00000027425_Csrp2bp_ACOCB_126692.1	431	528	525	569	243	541	488	422	550	402
ENSMUSG00000027425_Csrp2bp_ACOCB_126693.2	131	242	117	139	93	39	14	23	134	142
ENSMUSG00000027425_Csrp2bp_ACOCB_126694.3	504	409	343	364	154	102	451	264	222	356
ENSMUSG00000027425_Csrp2bp_ACOCB_126695.4	384	312	341	225	285	304	209	287	176	244
ENSMUSG00000027425_Csrp2bp_ACOCB_126696.5	707	631	301	230	398	544	416	593	579	462
ENSMUSG00000027425_Csrp2bp_ACOCB_126697.6	394	345	217	232	171	195	211	236	241	298
ENSMUSG00000027425_Csrp2bp_ACOCB_126698.7	405	514	409	504	679	509	509	529	298	474
ENSMUSG00000027425_Csrp2bp_ACOCB_126699.8	465	387	311	386	102	170	357	319	303	197
ENSMUSG00000027425_Csrp2bp_ACOCB_126700.9	348	299	224	199	353	434	65	176	70	127
ENSMUSG00000027425_Csrp2bp_ACOCB_126701.10	723	702	748	688	1081	1036	705	777	831	869
ENSMUSG00000027427_Polr3f_ACOCB_59358.1	219	242	125	97	91	61	80	95	85	78
ENSMUSG00000027427_Polr3f_ACOCB_59359.2	343	370	178	190	218	206	403	352	340	350
ENSMUSG00000027427_Polr3f_ACOCB_59360.3	538	552	405	187	338	320	191	229	436	408
ENSMUSG00000027427_Polr3f_ACOCB_59361.4	155	221	185	201	74	40	208	149	78	155
ENSMUSG00000027427_Polr3f_ACOCB_59362.5	237	229	101	35	95	19	94	73	126	121
ENSMUSG00000027427_Polr3f_ACOCB_59363.6	21	39	54	36	4	1	4	0	0	0
ENSMUSG00000027427_Polr3f_ACOCB_59364.7	816	867	601	565	666	757	410	402	661	463
ENSMUSG00000027427_Polr3f_ACOCB_59365.8	143	150	166	121	68	74	65	106	34	69
ENSMUSG00000027427_Polr3f_ACOCB_59366.9	439	391	99	290	260	324	239	317	152	262
ENSMUSG00000027427_Polr3f_ACOCB_59367.10	342	160	103	39	236	230	47	92	70	81
ENSMUSG00000027428_Rbbp9_GEA_59348.1	339	295	218	220	381	305	242	451	426	331
ENSMUSG00000027428_Rbbp9_GEA_59349.2	305	213	300	250	458	475	263	333	424	564
ENSMUSG00000027428_Rbbp9_GEA_59350.3	328	341	527	483	260	241	640	669	536	462
ENSMUSG00000027428_Rbbp9_GEA_59351.4	361	274	1032	823	533	424	386	470	392	302
ENSMUSG00000027428_Rbbp9_GEA_59352.5	228	316	350	320	383	405	512	536	234	136
ENSMUSG00000027428_Rbbp9_GEA_59353.6	197	323	516	438	368	334	185	156	229	258
ENSMUSG00000027428_Rbbp9_GEA_59354.7	414	466	483	703	236	207	574	409	404	388
ENSMUSG00000027428_Rbbp9_GEA_59355.8	391	441	291	342	294	387	404	385	326	312
ENSMUSG00000027428_Rbbp9_GEA_59356.9	474	432	395	427	728	637	457	499	583	455
ENSMUSG00000027428_Rbbp9_GEA_59357.10	129	102	49	26	65	129	101	137	74	71
ENSMUSG00000027429_Sec23b_SPB_126632.1	316	327	305	298	146	139	306	303	378	373
ENSMUSG00000027429_Sec23b_SPB_126633.2	142	77	44	57	8	27	167	106	187	162
ENSMUSG00000027429_Sec23b_SPB_126634.3	238	234	218	135	139	131	114	185	237	261
ENSMUSG00000027429_Sec23b_SPB_126635.4	314	360	339	250	285	287	251	239	261	232
ENSMUSG00000027429_Sec23b_SPB_126636.5	258	371	346	359	375	619	290	239	292	222
ENSMUSG00000027429_Sec23b_SPB_126637.6	140	274	160	159	170	132	110	48	128	153
ENSMUSG00000027429_Sec23b_SPB_126638.7	97	107	85	72	20	8	71	100	121	69
ENSMUSG00000027429_Sec23b_SPB_126639.8	95	93	23	35	119	80	23	37	119	109
ENSMUSG00000027429_Sec23b_SPB_126640.9	268	374	398	431	263	268	162	224	329	318
ENSMUSG00000027429_Sec23b_SPB_126641.10	84	121	129	109	46	41	119	102	87	102
ENSMUSG00000027430_Dtd1_GEB_178404.1	694	1026	1002	1387	1188	1275	802	952	901	742
ENSMUSG00000027430_Dtd1_GEB_178405.2	188	177	116	146	142	148	144	194	107	121
ENSMUSG00000027430_Dtd1_GEB_178406.3	694	787	914	810	946	819	681	655	610	676
ENSMUSG00000027430_Dtd1_GEB_178407.4	453	466	622	686	358	476	448	474	557	488
ENSMUSG00000027430_Dtd1_GEB_178408.5	333	394	445	603	203	329	448	488	454	410
ENSMUSG00000027430_Dtd1_GEB_178409.6	1035	770	1264	1002	960	807	1186	1018	1067	1053
ENSMUSG00000027430_Dtd1_GEB_178410.7	436	441	355	411	384	331	299	378	526	520
ENSMUSG00000027430_Dtd1_GEB_178411.8	236	193	278	200	234	195	215	224	384	268
ENSMUSG00000027430_Dtd1_GEB_178412.9	694	1026	1002	1387	1188	1275	802	952	901	742
ENSMUSG00000027430_Dtd1_GEB_178413.10	515	441	436	416	412	432	446	478	455	461
ENSMUSG00000027431_Scp2d1_U2A_178414.1	215	251	223	305	133	109	292	291	203	182
ENSMUSG00000027431_Scp2d1_U2A_178415.2	500	536	339	429	252	287	503	491	663	729
ENSMUSG00000027431_Scp2d1_U2A_178416.3	363	253	275	202	278	261	249	175	345	379
ENSMUSG00000027431_Scp2d1_U2A_178417.4	445	497	477	516	479	580	660	592	654	571
ENSMUSG00000027431_Scp2d1_U2A_178418.5	273	415	401	427	306	312	382	343	355	357
ENSMUSG00000027431_Scp2d1_U2A_178419.6	489	471	298	261	358	292	503	501	428	313
ENSMUSG00000027431_Scp2d1_U2A_178420.7	197	155	213	168	118	144	171	131	71	92
ENSMUSG00000027431_Scp2d1_U2A_178421.8	301	297	172	216	344	358	210	191	368	322
ENSMUSG00000027431_Scp2d1_U2A_178422.9	515	557	378	348	355	454	468	513	473	418
ENSMUSG00000027431_Scp2d1_U2A_178423.10	430	562	213	224	273	280	288	195	415	424
ENSMUSG00000027433_Xrn2_TMMA_144257.1	371	234	121	135	13	39	64	104	173	203
ENSMUSG00000027433_Xrn2_TMMA_144258.2	131	158	70	54	88	68	59	129	74	36
ENSMUSG00000027433_Xrn2_TMMA_144259.3	343	413	208	359	429	563	400	418	303	401
ENSMUSG00000027433_Xrn2_TMMA_144260.4	502	348	501	320	317	349	295	337	389	338
ENSMUSG00000027433_Xrn2_TMMA_144261.5	489	520	403	459	371	351	286	297	412	417
ENSMUSG00000027433_Xrn2_TMMA_144262.6	127	109	125	145	137	139	86	72	119	107
ENSMUSG00000027433_Xrn2_TMMA_144263.7	279	285	85	196	236	210	119	210	260	197
ENSMUSG00000027433_Xrn2_TMMA_144264.8	271	357	332	455	304	300	203	162	97	112
ENSMUSG00000027433_Xrn2_TMMA_144265.9	363	543	287	518	412	449	206	164	313	319
ENSMUSG00000027433_Xrn2_TMMA_144266.10	436	378	233	253	355	502	247	320	232	133
ENSMUSG00000027434_Nkx2-2_SPB_144267.1	107	125	43	37	57	90	110	108	71	131
ENSMUSG00000027434_Nkx2-2_SPB_144268.2	9	14	0	0	10	20	2	2	15	9
ENSMUSG00000027434_Nkx2-2_SPB_144269.3	37	35	57	37	36	46	25	35	24	10
ENSMUSG00000027434_Nkx2-2_SPB_144270.4	39	46	75	59	85	27	105	143	84	39
ENSMUSG00000027434_Nkx2-2_SPB_144271.5	45	70	43	91	29	25	94	164	84	45
ENSMUSG00000027434_Nkx2-2_SPB_144272.6	86	102	75	59	121	185	30	48	37	70
ENSMUSG00000027434_Nkx2-2_SPB_144273.7	277	267	288	305	236	249	215	256	116	184
ENSMUSG00000027434_Nkx2-2_SPB_144274.8	67	58	450	581	39	53	110	50	152	111
ENSMUSG00000027434_Nkx2-2_SPB_144275.9	170	211	208	152	330	483	169	164	61	89
ENSMUSG00000027434_Nkx2-2_SPB_144276.10	182	207	169	194	162	239	151	94	220	293
ENSMUSG00000027435_Cd93_SPA_144277.1	62	109	36	22	134	139	107	100	81	83
ENSMUSG00000027435_Cd93_SPA_144278.2	49	51	18	57	28	3	62	75	29	47
ENSMUSG00000027435_Cd93_SPA_144279.3	110	220	126	192	239	241	112	110	131	86
ENSMUSG00000027435_Cd93_SPA_144280.4	193	202	116	152	247	320	201	193	119	146
ENSMUSG00000027435_Cd93_SPA_144281.5	150	239	277	261	258	303	270	299	255	255
ENSMUSG00000027435_Cd93_SPA_144282.6	117	168	278	274	303	292	126	84	117	142
ENSMUSG00000027435_Cd93_SPA_144283.7	129	95	79	57	61	47	69	89	140	207
ENSMUSG00000027435_Cd93_SPA_144284.8	146	128	113	148	242	271	350	251	253	204
ENSMUSG00000027435_Cd93_SPA_144285.9	316	346	162	255	198	142	256	274	186	197
ENSMUSG00000027435_Cd93_SPA_144286.10	213	223	242	290	242	276	334	326	160	185
ENSMUSG00000027438_Napb_DTKPB_144207.1	124	175	360	369	95	43	268	187	258	186
ENSMUSG00000027438_Napb_DTKPB_144208.2	134	93	295	160	245	249	56	91	287	243
ENSMUSG00000027438_Napb_DTKPB_144209.3	146	119	130	164	175	112	230	128	289	255
ENSMUSG00000027438_Napb_DTKPB_144210.4	387	345	500	263	255	176	260	242	236	306
ENSMUSG00000027438_Napb_DTKPB_144211.5	188	169	523	614	140	134	212	323	159	160
ENSMUSG00000027438_Napb_DTKPB_144212.6	223	215	125	151	59	225	199	195	322	456
ENSMUSG00000027438_Napb_DTKPB_144213.7	87	158	274	98	163	186	67	156	251	192
ENSMUSG00000027438_Napb_DTKPB_144214.8	157	150	256	218	61	23	214	228	59	49
ENSMUSG00000027438_Napb_DTKPB_144215.9	377	246	644	335	808	1213	452	369	158	233
ENSMUSG00000027438_Napb_DTKPB_144216.10	196	163	208	97	334	226	208	156	326	334
ENSMUSG00000027439_Gzf1_GEA_144217.1	453	394	206	81	640	519	286	330	207	248
ENSMUSG00000027439_Gzf1_GEA_144218.2	533	367	246	233	389	349	457	430	454	448
ENSMUSG00000027439_Gzf1_GEA_144219.3	284	176	172	144	124	158	343	405	174	165
ENSMUSG00000027439_Gzf1_GEA_144220.4	449	408	398	385	134	188	434	316	441	414
ENSMUSG00000027439_Gzf1_GEA_144221.5	294	394	162	209	254	171	199	229	168	207
ENSMUSG00000027439_Gzf1_GEA_144222.6	421	406	236	244	303	305	391	368	368	415
ENSMUSG00000027439_Gzf1_GEA_144223.7	277	234	147	179	177	142	151	295	150	184
ENSMUSG00000027439_Gzf1_GEA_144224.8	217	204	213	298	51	31	240	274	98	106
ENSMUSG00000027439_Gzf1_GEA_144225.9	294	295	231	218	188	244	308	310	500	429
ENSMUSG00000027439_Gzf1_GEA_144226.10	234	285	160	133	165	142	306	303	237	343
ENSMUSG00000027442_Cst8_ACOCB_206153.1	564	512	872	694	522	521	565	489	504	511
ENSMUSG00000027442_Cst8_ACOCB_206154.2	314	328	561	592	793	828	394	445	455	277
ENSMUSG00000027442_Cst8_ACOCB_206155.3	175	168	31	34	117	215	220	121	166	217
ENSMUSG00000027442_Cst8_ACOCB_206156.4	238	332	195	106	68	258	303	253	278	234
ENSMUSG00000027442_Cst8_ACOCB_206157.5	270	211	150	136	463	398	119	51	42	125
ENSMUSG00000027442_Cst8_ACOCB_206158.6	381	362	526	465	98	77	190	144	196	275
ENSMUSG00000027442_Cst8_ACOCB_206159.7	834	704	912	603	640	720	887	778	650	857
ENSMUSG00000027442_Cst8_ACOCB_206160.8	324	389	182	285	146	302	369	214	505	537
ENSMUSG00000027442_Cst8_ACOCB_206161.9	348	343	384	691	391	380	502	461	382	304
ENSMUSG00000027442_Cst8_ACOCB_206162.10	339	288	452	376	355	464	426	435	593	541
ENSMUSG00000027445_Cst9_U2A_110473.1	255	271	90	67	250	239	279	330	416	417
ENSMUSG00000027445_Cst9_U2A_110474.2	707	787	958	819	942	765	1060	1043	923	806
ENSMUSG00000027445_Cst9_U2A_110475.3	567	364	87	72	672	461	345	447	286	357
ENSMUSG00000027445_Cst9_U2A_110476.4	406	327	532	459	296	236	331	407	466	442
ENSMUSG00000027445_Cst9_U2A_110477.5	376	390	699	869	530	427	628	501	339	246
ENSMUSG00000027445_Cst9_U2A_110478.6	496	343	303	433	183	168	505	586	470	481
ENSMUSG00000027445_Cst9_U2A_110479.7	343	439	365	296	236	217	386	391	481	420
ENSMUSG00000027445_Cst9_U2A_110480.8	159	142	192	161	198	147	110	89	69	137
ENSMUSG00000027445_Cst9_U2A_110481.9	238	151	141	165	90	88	251	243	268	283
ENSMUSG00000027445_Cst9_U2A_110482.10	212	239	260	231	72	81	208	303	169	195
ENSMUSG00000027446_9230104L09Rik_MU2B_110511.9	7	9	0	0	0	12	9	4	0	0
ENSMUSG00000027447_Cst3_ACOCA_206183.1	130	70	76	13	96	17	90	171	96	98
ENSMUSG00000027447_Cst3_ACOCA_206184.2	107	129	86	193	8	70	163	193	141	230
ENSMUSG00000027447_Cst3_ACOCA_206185.3	94	90	85	108	5	9	10	38	7	18
ENSMUSG00000027447_Cst3_ACOCA_206186.4	1	9	0	0	45	54	0	0	0	16
ENSMUSG00000027447_Cst3_ACOCA_206187.5	135	44	118	81	212	92	101	26	124	98
ENSMUSG00000027447_Cst3_ACOCA_206188.6	149	111	4	5	11	51	176	134	225	102
ENSMUSG00000027447_Cst3_ACOCA_206189.7	188	234	454	272	66	102	543	642	105	99
ENSMUSG00000027447_Cst3_ACOCA_206190.8	181	74	107	41	179	260	115	136	7	11
ENSMUSG00000027447_Cst3_ACOCA_206191.9	145	143	377	344	117	62	53	100	290	165
ENSMUSG00000027447_Cst3_ACOCA_206192.10	103	86	75	17	50	36	208	135	93	139
ENSMUSG00000027452_Acss1_ACOCA_194964.1	83	67	189	120	26	132	28	73	117	63
ENSMUSG00000027452_Acss1_ACOCA_194965.2	164	137	134	161	21	79	70	90	151	159
ENSMUSG00000027452_Acss1_ACOCA_194966.3	90	17	99	83	125	23	90	110	87	81
ENSMUSG00000027452_Acss1_ACOCA_194967.4	80	114	126	141	49	12	78	60	59	71
ENSMUSG00000027452_Acss1_ACOCA_194968.5	113	111	33	50	167	56	8	45	7	17
ENSMUSG00000027452_Acss1_ACOCA_194969.6	31	43	35	28	17	11	17	11	24	27
ENSMUSG00000027452_Acss1_ACOCA_194970.7	259	148	180	244	336	362	152	109	221	271
ENSMUSG00000027452_Acss1_ACOCA_194971.8	138	167	208	363	284	317	117	94	215	182
ENSMUSG00000027452_Acss1_ACOCA_194972.9	144	148	179	170	86	157	130	192	84	103
ENSMUSG00000027452_Acss1_ACOCA_194973.10	285	163	39	21	184	160	305	313	167	179
ENSMUSG00000027454_Gins1_ACOCA_28684.1	140	110	152	236	26	29	106	114	11	33
ENSMUSG00000027454_Gins1_ACOCA_28685.2	33	19	1	0	1	0	52	20	0	0
ENSMUSG00000027454_Gins1_ACOCA_28686.3	188	131	24	5	64	107	19	217	65	39
ENSMUSG00000027454_Gins1_ACOCA_28687.4	212	131	155	246	0	19	8	18	49	45
ENSMUSG00000027454_Gins1_ACOCA_28688.5	180	211	342	531	311	86	141	161	241	190
ENSMUSG00000027454_Gins1_ACOCA_28689.6	125	377	4	17	22	71	107	117	38	34
ENSMUSG00000027454_Gins1_ACOCA_28690.7	47	43	3	0	0	1	70	39	42	30
ENSMUSG00000027454_Gins1_ACOCA_28691.8	7	45	24	11	0	0	1	22	16	31
ENSMUSG00000027454_Gins1_ACOCA_28692.9	289	150	206	180	33	155	290	414	147	119
ENSMUSG00000027454_Gins1_ACOCA_28693.10	140	110	152	236	26	29	106	114	11	33
ENSMUSG00000027455_Nsfl1c_SPB_195014.1	139	153	15	9	49	90	162	104	95	140
ENSMUSG00000027455_Nsfl1c_SPB_195015.2	82	111	3	9	44	3	64	48	58	86
ENSMUSG00000027455_Nsfl1c_SPB_195016.3	64	46	3	0	5	3	30	25	52	34
ENSMUSG00000027455_Nsfl1c_SPB_195017.4	354	316	177	139	134	170	199	158	166	206
ENSMUSG00000027455_Nsfl1c_SPB_195018.5	118	118	57	20	92	64	123	121	178	133
ENSMUSG00000027455_Nsfl1c_SPB_195019.6	97	125	59	78	110	117	23	25	66	69
ENSMUSG00000027455_Nsfl1c_SPB_195020.7	204	260	38	65	147	175	187	118	218	136
ENSMUSG00000027455_Nsfl1c_SPB_195021.8	200	218	215	307	294	336	160	143	111	95
ENSMUSG00000027455_Nsfl1c_SPB_195022.9	172	104	70	61	157	115	16	56	103	124
ENSMUSG00000027455_Nsfl1c_SPB_195023.10	84	174	103	85	29	29	50	35	61	99
ENSMUSG00000027456_Sdcbp2_TMMB_28654.1	329	330	403	401	290	310	222	312	324	357
ENSMUSG00000027456_Sdcbp2_TMMB_28655.2	238	193	54	54	83	75	324	461	139	128
ENSMUSG00000027456_Sdcbp2_TMMB_28656.3	571	592	871	812	579	551	708	748	700	831
ENSMUSG00000027456_Sdcbp2_TMMB_28657.4	442	441	364	459	412	453	345	330	531	630
ENSMUSG00000027456_Sdcbp2_TMMB_28658.5	155	200	139	202	494	383	366	299	182	157
ENSMUSG00000027456_Sdcbp2_TMMB_28659.6	928	877	765	893	851	651	761	657	843	840
ENSMUSG00000027456_Sdcbp2_TMMB_28660.7	299	404	516	499	559	553	617	547	341	335
ENSMUSG00000027456_Sdcbp2_TMMB_28661.8	704	743	1459	1141	821	826	731	833	831	688
ENSMUSG00000027456_Sdcbp2_TMMB_28662.9	118	104	216	157	115	63	62	118	103	70
ENSMUSG00000027456_Sdcbp2_TMMB_28663.10	163	207	231	213	121	136	258	164	205	270
ENSMUSG00000027457_Snph_TMMA_28664.1	350	162	198	113	389	388	235	335	257	348
ENSMUSG00000027457_Snph_TMMA_28665.2	384	441	439	512	442	615	464	330	589	560
ENSMUSG00000027457_Snph_TMMA_28666.3	191	269	144	133	186	300	160	135	150	152
ENSMUSG00000027457_Snph_TMMA_28667.4	288	357	277	226	216	326	217	222	368	335
ENSMUSG00000027457_Snph_TMMA_28668.5	560	944	704	773	412	319	667	513	817	711
ENSMUSG00000027457_Snph_TMMA_28669.6	187	309	257	333	285	186	192	218	276	475
ENSMUSG00000027457_Snph_TMMA_28670.7	532	434	462	564	236	205	516	466	486	430
ENSMUSG00000027457_Snph_TMMA_28671.8	247	299	147	152	211	242	153	114	178	162
ENSMUSG00000027457_Snph_TMMA_28672.9	520	367	491	407	432	332	443	597	513	555
ENSMUSG00000027457_Snph_TMMA_28673.10	264	225	242	235	311	320	311	364	203	255
ENSMUSG00000027459_Fam110a_ACOCA_28584.1	54	56	70	74	107	136	32	66	81	124
ENSMUSG00000027459_Fam110a_ACOCA_28585.2	92	81	18	63	73	124	50	28	59	61
ENSMUSG00000027459_Fam110a_ACOCA_28586.3	77	103	53	114	15	11	44	145	1	24
ENSMUSG00000027459_Fam110a_ACOCA_28587.4	126	124	144	198	35	28	67	84	81	49
ENSMUSG00000027459_Fam110a_ACOCA_28588.5	81	131	265	313	272	271	57	64	329	410
ENSMUSG00000027459_Fam110a_ACOCA_28589.6	188	146	100	186	136	161	169	173	290	270
ENSMUSG00000027459_Fam110a_ACOCA_28590.7	221	256	22	61	215	150	171	179	153	123
ENSMUSG00000027459_Fam110a_ACOCA_28591.8	83	32	16	2	1	6	26	36	19	45
ENSMUSG00000027459_Fam110a_ACOCA_28592.9	90	48	0	5	49	17	57	61	236	230
ENSMUSG00000027459_Fam110a_ACOCA_28593.10	56	121	67	116	176	224	68	26	95	165
ENSMUSG00000027460_Angpt4_U2B_103211.1	412	237	398	374	301	381	194	158	331	411
ENSMUSG00000027460_Angpt4_U2B_103212.2	766	548	557	512	831	715	656	686	680	627
ENSMUSG00000027460_Angpt4_U2B_103213.3	489	330	442	455	324	387	347	374	571	443
ENSMUSG00000027460_Angpt4_U2B_103214.4	447	476	542	453	447	320	784	676	512	424
ENSMUSG00000027460_Angpt4_U2B_103215.5	760	854	881	840	687	790	802	750	802	961
ENSMUSG00000027460_Angpt4_U2B_103216.6	528	589	454	353	404	295	491	520	297	465
ENSMUSG00000027460_Angpt4_U2B_103217.7	320	418	350	322	510	665	439	364	399	434
ENSMUSG00000027460_Angpt4_U2B_103218.8	307	397	233	324	329	337	292	245	391	458
ENSMUSG00000027460_Angpt4_U2B_103219.9	693	698	752	579	707	717	804	902	860	809
ENSMUSG00000027460_Angpt4_U2B_103220.10	434	299	324	263	268	236	366	420	332	346
ENSMUSG00000027463_Slc52a3_U2B_103191.1	606	578	277	244	324	371	615	493	570	554
ENSMUSG00000027463_Slc52a3_U2B_103192.2	977	1077	830	995	1125	1221	957	1006	654	800
ENSMUSG00000027463_Slc52a3_U2B_103193.3	350	313	149	120	186	236	379	378	313	198
ENSMUSG00000027463_Slc52a3_U2B_103194.4	351	423	441	468	380	426	380	300	323	441
ENSMUSG00000027463_Slc52a3_U2B_103195.5	666	740	558	488	1134	1204	916	865	670	722
ENSMUSG00000027463_Slc52a3_U2B_103196.6	168	128	205	146	178	132	121	160	119	76
ENSMUSG00000027463_Slc52a3_U2B_103197.7	642	608	752	749	654	670	717	667	426	583
ENSMUSG00000027463_Slc52a3_U2B_103198.8	685	564	935	814	893	917	628	705	697	789
ENSMUSG00000027463_Slc52a3_U2B_103199.9	603	671	395	401	383	287	660	584	730	593
ENSMUSG00000027463_Slc52a3_U2B_103200.10	593	756	850	834	743	695	811	861	623	534
ENSMUSG00000027465_Tbc1d20_SPA_103241.1	66	35	62	39	47	49	37	31	21	44
ENSMUSG00000027465_Tbc1d20_SPA_103242.2	255	288	224	292	383	358	208	224	61	143
ENSMUSG00000027465_Tbc1d20_SPA_103243.3	29	45	7	28	7	14	38	27	11	9
ENSMUSG00000027465_Tbc1d20_SPA_103244.4	180	227	85	209	101	120	171	200	121	178
ENSMUSG00000027465_Tbc1d20_SPA_103245.5	234	123	144	194	123	122	290	299	79	63
ENSMUSG00000027465_Tbc1d20_SPA_103246.6	146	88	102	122	43	51	85	67	102	76
ENSMUSG00000027465_Tbc1d20_SPA_103247.7	230	383	391	470	312	220	244	150	295	257
ENSMUSG00000027465_Tbc1d20_SPA_103248.8	139	186	159	128	191	205	105	108	82	34
ENSMUSG00000027465_Tbc1d20_SPA_103249.9	187	167	134	74	152	181	103	162	131	105
ENSMUSG00000027465_Tbc1d20_SPA_103250.10	168	186	350	303	553	504	231	231	397	388
ENSMUSG00000027466_Rbck1_SPA_103221.1	82	102	169	239	103	59	43	37	152	76
ENSMUSG00000027466_Rbck1_SPA_103222.2	80	84	172	172	16	17	155	81	137	169
ENSMUSG00000027466_Rbck1_SPA_103223.3	109	132	178	207	121	129	50	42	157	136
ENSMUSG00000027466_Rbck1_SPA_103224.4	346	274	74	126	172	234	455	299	381	340
ENSMUSG00000027466_Rbck1_SPA_103225.5	328	299	70	85	587	448	375	430	445	327
ENSMUSG00000027466_Rbck1_SPA_103226.6	161	323	590	586	537	531	267	231	350	442
ENSMUSG00000027466_Rbck1_SPA_103227.7	82	93	11	22	129	122	114	98	76	77
ENSMUSG00000027466_Rbck1_SPA_103228.8	316	281	198	248	409	339	146	156	287	178
ENSMUSG00000027466_Rbck1_SPA_103229.9	436	316	84	126	272	300	471	412	384	289
ENSMUSG00000027466_Rbck1_SPA_103230.10	243	158	390	250	100	197	206	200	362	343
ENSMUSG00000027468_Defb22_MU2B_103340.10	7	0	0	0	0	0	0	0	0	0
ENSMUSG00000027469_Tpx2_U1A_169338.1	301	314	687	502	216	233	220	359	387	301
ENSMUSG00000027469_Tpx2_U1A_169339.2	228	213	63	18	89	17	190	219	70	33
ENSMUSG00000027469_Tpx2_U1A_169340.3	182	214	25	18	18	75	156	115	138	96
ENSMUSG00000027469_Tpx2_U1A_169341.4	557	332	525	262	324	350	284	287	307	215
ENSMUSG00000027469_Tpx2_U1A_169342.5	323	294	242	177	415	496	269	228	204	217
ENSMUSG00000027469_Tpx2_U1A_169343.6	264	192	130	78	247	333	169	175	558	345
ENSMUSG00000027469_Tpx2_U1A_169344.7	483	463	232	186	78	137	371	385	198	223
ENSMUSG00000027469_Tpx2_U1A_169345.8	128	87	64	39	41	28	71	46	24	98
ENSMUSG00000027469_Tpx2_U1A_169346.9	210	216	16	113	152	48	175	125	93	140
ENSMUSG00000027469_Tpx2_U1A_169347.10	128	123	181	148	62	26	170	183	113	57
ENSMUSG00000027470_Mylk2_DTKPA_162165.1	301	263	226	240	276	235	241	335	233	223
ENSMUSG00000027470_Mylk2_DTKPA_162166.2	85	61	146	134	102	92	43	66	40	46
ENSMUSG00000027470_Mylk2_DTKPA_162167.3	56	88	0	0	15	104	104	127	73	81
ENSMUSG00000027470_Mylk2_DTKPA_162168.4	176	157	74	162	314	407	387	265	213	169
ENSMUSG00000027470_Mylk2_DTKPA_162169.5	326	407	310	369	136	135	166	417	328	135
ENSMUSG00000027470_Mylk2_DTKPA_162170.6	111	51	9	36	61	108	50	75	67	136
ENSMUSG00000027470_Mylk2_DTKPA_162171.7	59	61	15	20	0	5	81	76	6	23
ENSMUSG00000027470_Mylk2_DTKPA_162172.8	73	129	168	20	52	12	47	78	109	58
ENSMUSG00000027470_Mylk2_DTKPA_162173.9	103	83	52	108	77	70	14	19	93	150
ENSMUSG00000027470_Mylk2_DTKPA_162174.10	145	144	21	35	188	156	63	105	113	99
ENSMUSG00000027472_Pdrg1_SPB_26066.1	253	186	341	213	231	234	217	137	145	178
ENSMUSG00000027472_Pdrg1_SPB_26067.2	200	218	72	74	396	327	183	164	65	109
ENSMUSG00000027472_Pdrg1_SPB_26068.3	36	70	51	41	23	10	9	12	3	6
ENSMUSG00000027472_Pdrg1_SPB_26069.4	90	70	120	94	123	100	18	27	45	80
ENSMUSG00000027472_Pdrg1_SPB_26070.5	107	84	342	231	43	17	82	85	94	82
ENSMUSG00000027472_Pdrg1_SPB_26071.6	144	227	74	24	79	83	94	183	87	86
ENSMUSG00000027472_Pdrg1_SPB_26072.7	195	227	146	83	358	268	176	158	174	130
ENSMUSG00000027472_Pdrg1_SPB_26073.8	101	111	0	11	3	0	87	58	18	34
ENSMUSG00000027472_Pdrg1_SPB_26074.9	127	85	97	84	91	74	66	85	111	101
ENSMUSG00000027472_Pdrg1_SPB_26075.10	95	77	2	22	0	0	25	23	69	45
ENSMUSG00000027474_Ccm2l_U2B_26026.1	1058	1325	450	688	663	804	1389	1108	1020	876
ENSMUSG00000027474_Ccm2l_U2B_26027.2	928	1014	968	1069	679	882	1062	1021	1160	1037
ENSMUSG00000027474_Ccm2l_U2B_26028.3	344	232	386	390	226	281	290	320	229	270
ENSMUSG00000027474_Ccm2l_U2B_26029.4	663	543	837	893	577	719	642	518	680	856
ENSMUSG00000027474_Ccm2l_U2B_26030.5	524	710	647	509	641	531	903	910	631	717
ENSMUSG00000027474_Ccm2l_U2B_26031.6	535	541	414	468	738	739	594	738	704	744
ENSMUSG00000027474_Ccm2l_U2B_26032.7	209	161	205	202	206	256	239	255	185	184
ENSMUSG00000027474_Ccm2l_U2B_26033.8	1065	1116	1105	1165	839	1085	875	817	1073	1187
ENSMUSG00000027474_Ccm2l_U2B_26034.9	908	972	583	671	1053	1105	900	1004	893	832
ENSMUSG00000027474_Ccm2l_U2B_26035.10	389	362	429	488	605	622	690	659	407	411
ENSMUSG00000027475_Kif3b_DTKPA_26036.1	88	86	31	125	113	164	111	159	50	102
ENSMUSG00000027475_Kif3b_DTKPA_26037.2	217	139	197	227	249	36	500	363	159	175
ENSMUSG00000027475_Kif3b_DTKPA_26038.3	271	261	493	308	550	464	165	209	210	121
ENSMUSG00000027475_Kif3b_DTKPA_26039.4	105	127	47	104	109	159	24	64	210	110
ENSMUSG00000027475_Kif3b_DTKPA_26040.5	71	81	44	34	65	71	47	29	31	29
ENSMUSG00000027475_Kif3b_DTKPA_26041.6	98	78	62	123	6	30	18	29	104	118
ENSMUSG00000027475_Kif3b_DTKPA_26042.7	212	328	378	375	357	224	69	135	278	251
ENSMUSG00000027475_Kif3b_DTKPA_26043.8	166	163	107	67	128	98	452	437	175	151
ENSMUSG00000027475_Kif3b_DTKPA_26044.9	78	84	53	62	24	37	61	102	103	88
ENSMUSG00000027475_Kif3b_DTKPA_26045.10	259	150	230	257	414	211	257	165	300	211
ENSMUSG00000027478_Dnmt3b_ACOCB_26006.1	344	339	796	673	114	144	523	438	224	295
ENSMUSG00000027478_Dnmt3b_ACOCB_26007.2	335	281	237	389	300	218	288	357	200	245
ENSMUSG00000027478_Dnmt3b_ACOCB_26008.3	407	417	462	395	361	423	116	139	704	695
ENSMUSG00000027478_Dnmt3b_ACOCB_26009.4	264	186	75	98	106	202	229	171	274	277
ENSMUSG00000027478_Dnmt3b_ACOCB_26010.5	525	670	422	473	530	717	707	825	778	886
ENSMUSG00000027478_Dnmt3b_ACOCB_26011.6	386	307	330	555	384	506	738	586	512	545
ENSMUSG00000027478_Dnmt3b_ACOCB_26012.7	554	614	200	265	368	511	516	533	342	570
ENSMUSG00000027478_Dnmt3b_ACOCB_26013.8	342	219	270	369	715	589	464	470	466	407
ENSMUSG00000027478_Dnmt3b_ACOCB_26014.9	426	379	368	337	213	284	566	409	455	390
ENSMUSG00000027478_Dnmt3b_ACOCB_26015.10	227	207	120	114	171	244	288	245	177	269
ENSMUSG00000027479_Mapre1_ACOCB_154721.1	301	390	338	228	369	438	407	363	389	346
ENSMUSG00000027479_Mapre1_ACOCB_154722.2	400	278	500	468	64	108	287	404	395	378
ENSMUSG00000027479_Mapre1_ACOCB_154723.3	187	122	7	10	230	82	58	90	84	39
ENSMUSG00000027479_Mapre1_ACOCB_154724.4	481	471	335	394	290	318	340	386	258	301
ENSMUSG00000027479_Mapre1_ACOCB_154725.5	527	463	623	469	274	253	388	318	484	327
ENSMUSG00000027479_Mapre1_ACOCB_154726.6	246	385	118	63	79	132	208	173	158	193
ENSMUSG00000027479_Mapre1_ACOCB_154727.7	270	307	343	331	117	199	525	354	170	224
ENSMUSG00000027479_Mapre1_ACOCB_154728.8	443	350	358	398	303	366	200	233	256	266
ENSMUSG00000027479_Mapre1_ACOCB_154729.9	225	175	126	33	162	197	196	281	229	197
ENSMUSG00000027479_Mapre1_ACOCB_154730.10	41	85	41	18	6	35	80	54	196	186
ENSMUSG00000027480_Sun5_U2A_219896.1	288	304	242	115	157	151	260	218	389	337
ENSMUSG00000027480_Sun5_U2A_219897.2	393	376	318	290	312	373	407	216	399	430
ENSMUSG00000027480_Sun5_U2A_219898.3	421	585	360	394	463	459	498	522	523	544
ENSMUSG00000027480_Sun5_U2A_219899.4	606	550	552	666	695	661	683	495	560	542
ENSMUSG00000027480_Sun5_U2A_219900.5	367	432	454	462	388	332	295	301	305	340
ENSMUSG00000027480_Sun5_U2A_219901.6	451	631	455	577	718	832	695	576	702	752
ENSMUSG00000027480_Sun5_U2A_219902.7	206	306	260	235	294	254	183	391	512	512
ENSMUSG00000027480_Sun5_U2A_219903.8	616	673	396	438	371	470	535	619	502	490
ENSMUSG00000027480_Sun5_U2A_219904.9	176	239	195	126	177	151	142	164	97	52
ENSMUSG00000027480_Sun5_U2A_219905.10	328	478	206	272	414	436	592	522	387	405
ENSMUSG00000027481_Bpifb2_TMMB_219886.1	240	339	146	229	100	190	398	295	303	389
ENSMUSG00000027481_Bpifb2_TMMB_219887.2	635	1028	716	751	553	480	873	769	880	808
ENSMUSG00000027481_Bpifb2_TMMB_219888.3	694	295	324	309	581	493	464	478	442	589
ENSMUSG00000027481_Bpifb2_TMMB_219889.4	492	603	280	314	204	205	535	547	397	325
ENSMUSG00000027481_Bpifb2_TMMB_219890.5	150	67	105	67	74	47	139	143	116	101
ENSMUSG00000027481_Bpifb2_TMMB_219891.6	140	114	47	35	67	83	80	83	102	76
ENSMUSG00000027481_Bpifb2_TMMB_219892.7	588	599	558	396	954	899	802	944	744	793
ENSMUSG00000027481_Bpifb2_TMMB_219893.8	249	276	468	370	237	154	224	399	231	230
ENSMUSG00000027481_Bpifb2_TMMB_219894.9	530	613	1068	945	872	1021	592	634	702	539
ENSMUSG00000027481_Bpifb2_TMMB_219895.10	593	905	863	753	625	600	560	520	841	953
ENSMUSG00000027482_Bpifa3_SPA_219916.1	202	258	170	235	115	125	185	135	294	245
ENSMUSG00000027482_Bpifa3_SPA_219917.2	152	118	75	78	90	190	128	114	44	80
ENSMUSG00000027482_Bpifa3_SPA_219918.3	193	232	167	250	301	202	190	218	171	187
ENSMUSG00000027482_Bpifa3_SPA_219919.4	402	244	290	324	716	644	350	355	336	296
ENSMUSG00000027482_Bpifa3_SPA_219920.5	27	26	7	10	11	2	27	21	41	39
ENSMUSG00000027482_Bpifa3_SPA_219921.6	270	241	398	403	384	380	206	247	142	249
ENSMUSG00000027482_Bpifa3_SPA_219922.7	185	88	75	131	72	90	142	123	136	112
ENSMUSG00000027482_Bpifa3_SPA_219923.8	193	129	76	101	250	251	261	256	210	170
ENSMUSG00000027482_Bpifa3_SPA_219924.9	135	160	105	144	85	100	89	173	181	182
ENSMUSG00000027482_Bpifa3_SPA_219925.10	82	218	69	74	535	432	263	245	153	245
ENSMUSG00000027483_Bpifa1_TMMB_219906.1	679	645	863	899	1914	2080	877	964	772	808
ENSMUSG00000027483_Bpifa1_TMMB_219907.2	526	585	465	505	255	351	359	403	418	385
ENSMUSG00000027483_Bpifa1_TMMB_219908.3	988	998	776	771	1297	1173	1056	1116	939	853
ENSMUSG00000027483_Bpifa1_TMMB_219909.4	290	246	205	133	595	632	352	237	492	433
ENSMUSG00000027483_Bpifa1_TMMB_219910.5	354	529	477	573	355	332	320	368	358	252
ENSMUSG00000027483_Bpifa1_TMMB_219911.6	367	225	218	174	252	346	194	279	218	227
ENSMUSG00000027483_Bpifa1_TMMB_219912.7	539	534	459	546	864	807	704	842	747	744
ENSMUSG00000027483_Bpifa1_TMMB_219913.8	702	536	974	956	836	719	839	688	810	625
ENSMUSG00000027483_Bpifa1_TMMB_219914.9	316	288	100	137	204	332	256	287	202	159
ENSMUSG00000027483_Bpifa1_TMMB_219915.10	535	452	509	555	371	337	473	486	557	547
ENSMUSG00000027484_Bpifa5_MU2B_219869.4	0	4	0	0	0	0	0	0	0	0
ENSMUSG00000027485_Bpifb1_TMMA_219856.1	202	186	142	172	49	132	114	116	192	165
ENSMUSG00000027485_Bpifb1_TMMA_219857.2	316	265	383	307	497	375	126	249	295	328
ENSMUSG00000027485_Bpifb1_TMMA_219858.3	316	548	336	483	342	364	512	387	507	566
ENSMUSG00000027485_Bpifb1_TMMA_219859.4	221	213	452	346	433	273	233	249	339	294
ENSMUSG00000027485_Bpifb1_TMMA_219860.5	200	155	110	67	118	78	75	56	160	150
ENSMUSG00000027485_Bpifb1_TMMA_219861.6	374	323	118	107	229	234	265	374	282	296
ENSMUSG00000027485_Bpifb1_TMMA_219862.7	316	346	177	189	250	239	274	264	202	178
ENSMUSG00000027485_Bpifb1_TMMA_219863.8	348	341	203	213	286	287	617	682	292	328
ENSMUSG00000027485_Bpifb1_TMMA_219864.9	187	153	185	209	222	180	194	193	118	137
ENSMUSG00000027485_Bpifb1_TMMA_219865.10	84	60	74	35	21	3	53	56	111	143
ENSMUSG00000027487_Cdk5rap1_TMMA_219876.1	73	109	617	769	738	687	354	264	353	360
ENSMUSG00000027487_Cdk5rap1_TMMA_219877.2	335	306	496	555	399	441	356	368	418	443
ENSMUSG00000027487_Cdk5rap1_TMMA_219878.3	333	336	575	364	381	388	263	387	426	421
ENSMUSG00000027487_Cdk5rap1_TMMA_219879.4	356	355	337	405	281	207	526	461	555	659
ENSMUSG00000027487_Cdk5rap1_TMMA_219880.5	260	220	237	128	180	153	393	405	360	363
ENSMUSG00000027487_Cdk5rap1_TMMA_219881.6	129	216	386	420	226	212	240	293	207	299
ENSMUSG00000027487_Cdk5rap1_TMMA_219882.7	232	174	187	216	373	388	324	480	220	268
ENSMUSG00000027487_Cdk5rap1_TMMA_219883.8	213	100	79	94	254	302	85	131	123	131
ENSMUSG00000027487_Cdk5rap1_TMMA_219884.9	51	32	70	44	101	49	53	81	105	82
ENSMUSG00000027487_Cdk5rap1_TMMA_219885.10	256	292	116	107	219	256	418	422	261	280
ENSMUSG00000027488_Snta1_U1B_219846.1	811	639	1062	1089	856	983	883	1003	698	770
ENSMUSG00000027488_Snta1_U1B_219847.2	370	406	228	342	346	299	387	359	583	579
ENSMUSG00000027488_Snta1_U1B_219848.3	563	487	598	526	484	508	504	519	677	557
ENSMUSG00000027488_Snta1_U1B_219849.4	1160	1047	1193	1293	1770	1806	1220	1169	1217	1042
ENSMUSG00000027488_Snta1_U1B_219850.5	784	677	769	689	691	616	628	692	678	709
ENSMUSG00000027488_Snta1_U1B_219851.6	834	890	754	963	580	678	775	584	926	867
ENSMUSG00000027488_Snta1_U1B_219852.7	1050	1289	630	721	841	1044	891	840	857	914
ENSMUSG00000027488_Snta1_U1B_219853.8	603	532	552	484	832	836	712	501	640	765
ENSMUSG00000027488_Snta1_U1B_219854.9	312	292	167	179	285	362	274	238	359	438
ENSMUSG00000027488_Snta1_U1B_219855.10	574	528	561	568	556	511	559	553	534	465
ENSMUSG00000027489_Necab3_TMMA_219836.1	296	220	409	303	234	270	256	320	278	255
ENSMUSG00000027489_Necab3_TMMA_219837.2	412	399	357	488	453	561	283	355	552	650
ENSMUSG00000027489_Necab3_TMMA_219838.3	371	162	154	98	489	559	210	330	287	318
ENSMUSG00000027489_Necab3_TMMA_219839.4	152	174	90	61	150	210	96	125	176	236
ENSMUSG00000027489_Necab3_TMMA_219840.5	255	237	172	159	142	280	382	480	329	235
ENSMUSG00000027489_Necab3_TMMA_219841.6	606	585	377	455	676	553	724	526	602	618
ENSMUSG00000027489_Necab3_TMMA_219842.7	397	325	452	377	412	412	427	532	249	378
ENSMUSG00000027489_Necab3_TMMA_219843.8	359	367	254	285	234	224	457	482	397	481
ENSMUSG00000027489_Necab3_TMMA_219844.9	232	135	126	81	388	317	208	245	297	271
ENSMUSG00000027489_Necab3_TMMA_219845.10	419	251	378	342	185	144	274	324	302	235
ENSMUSG00000027490_E2f1_ACOCB_76213.1	506	427	292	341	874	668	702	653	779	750
ENSMUSG00000027490_E2f1_ACOCB_76214.2	268	332	231	382	479	274	230	254	283	427
ENSMUSG00000027490_E2f1_ACOCB_76215.3	966	574	663	561	824	692	587	589	712	602
ENSMUSG00000027490_E2f1_ACOCB_76216.4	523	538	292	148	417	380	453	319	246	337
ENSMUSG00000027490_E2f1_ACOCB_76217.5	876	1033	981	1189	1312	941	1735	1258	947	995
ENSMUSG00000027490_E2f1_ACOCB_76218.6	300	302	223	164	129	190	281	197	263	239
ENSMUSG00000027490_E2f1_ACOCB_76219.7	766	639	542	621	900	814	759	754	721	624
ENSMUSG00000027490_E2f1_ACOCB_76220.8	411	330	128	154	288	217	405	380	148	277
ENSMUSG00000027490_E2f1_ACOCB_76221.9	390	612	659	597	656	653	708	533	470	594
ENSMUSG00000027490_E2f1_ACOCB_76222.10	472	526	572	784	229	222	476	592	858	851
ENSMUSG00000027495_Fam210b_MPA_76203.1	703	729	681	1033	1006	685	675	603	758	881
ENSMUSG00000027495_Fam210b_MPA_76204.2	560	560	284	496	578	683	564	479	697	611
ENSMUSG00000027495_Fam210b_MPA_76205.3	171	150	221	102	33	51	62	69	84	110
ENSMUSG00000027495_Fam210b_MPA_76206.4	743	943	894	1069	1148	924	1077	766	1016	878
ENSMUSG00000027495_Fam210b_MPA_76207.5	339	244	335	465	470	674	269	311	233	176
ENSMUSG00000027495_Fam210b_MPA_76208.6	597	653	403	307	538	667	506	560	624	682
ENSMUSG00000027495_Fam210b_MPA_76209.7	767	631	774	816	899	1071	559	652	1114	1123
ENSMUSG00000027495_Fam210b_MPA_76210.8	146	138	129	156	73	157	23	82	110	141
ENSMUSG00000027495_Fam210b_MPA_76211.9	890	754	974	775	1153	910	850	790	528	462
ENSMUSG00000027495_Fam210b_MPA_76212.10	417	411	416	296	457	424	704	453	715	759
ENSMUSG00000027496_Aurka_U1B_76193.1	240	317	108	53	160	127	240	214	250	149
ENSMUSG00000027496_Aurka_U1B_76194.2	555	548	386	320	368	352	359	416	396	278
ENSMUSG00000027496_Aurka_U1B_76195.3	396	359	350	301	343	402	308	355	185	236
ENSMUSG00000027496_Aurka_U1B_76196.4	663	727	784	833	582	542	920	933	675	735
ENSMUSG00000027496_Aurka_U1B_76197.5	393	465	383	299	356	406	450	446	333	405
ENSMUSG00000027496_Aurka_U1B_76198.6	556	547	514	460	519	464	573	583	499	421
ENSMUSG00000027496_Aurka_U1B_76199.7	630	713	816	708	365	351	508	595	567	539
ENSMUSG00000027496_Aurka_U1B_76200.8	523	458	282	253	328	211	325	312	388	367
ENSMUSG00000027496_Aurka_U1B_76201.9	391	464	317	311	160	190	245	157	276	235
ENSMUSG00000027496_Aurka_U1B_76202.10	270	260	187	149	208	204	213	210	234	269
ENSMUSG00000027498_Cstf1_GEB_76173.1	97	128	8	11	44	32	87	50	48	48
ENSMUSG00000027498_Cstf1_GEB_76174.2	599	671	291	381	209	229	233	295	213	191
ENSMUSG00000027498_Cstf1_GEB_76175.3	329	397	182	192	206	149	203	222	245	191
ENSMUSG00000027498_Cstf1_GEB_76176.4	204	239	36	57	54	34	192	154	174	118
ENSMUSG00000027498_Cstf1_GEB_76177.5	243	155	72	70	167	203	105	152	86	134
ENSMUSG00000027498_Cstf1_GEB_76178.6	260	135	200	91	209	178	85	123	126	87
ENSMUSG00000027498_Cstf1_GEB_76179.7	548	629	368	320	448	380	206	229	310	351
ENSMUSG00000027498_Cstf1_GEB_76180.8	241	285	121	139	146	154	98	102	160	117
ENSMUSG00000027498_Cstf1_GEB_76181.9	434	578	319	346	370	280	228	264	302	414
ENSMUSG00000027498_Cstf1_GEB_76182.10	354	443	219	235	190	193	235	279	129	190
ENSMUSG00000027499_Pkia_DTKPA_76183.1	124	96	12	58	143	109	318	212	232	134
ENSMUSG00000027499_Pkia_DTKPA_76184.2	206	255	228	127	175	291	182	189	245	165
ENSMUSG00000027499_Pkia_DTKPA_76185.3	132	108	247	179	277	241	131	155	94	131
ENSMUSG00000027499_Pkia_DTKPA_76186.4	39	29	21	2	86	4	18	53	9	12
ENSMUSG00000027499_Pkia_DTKPA_76187.5	27	41	149	71	11	70	5	1	38	45
ENSMUSG00000027499_Pkia_DTKPA_76188.6	250	145	113	100	145	17	38	119	282	273
ENSMUSG00000027499_Pkia_DTKPA_76189.7	141	183	136	197	338	378	237	228	378	348
ENSMUSG00000027499_Pkia_DTKPA_76190.8	92	115	107	61	227	86	135	169	93	145
ENSMUSG00000027499_Pkia_DTKPA_76191.9	150	157	208	170	361	313	301	271	241	259
ENSMUSG00000027499_Pkia_DTKPA_76192.10	327	305	310	299	746	724	400	424	399	327
ENSMUSG00000027500_Stmn2_SPB_157961.1	202	278	147	159	167	198	292	279	152	178
ENSMUSG00000027500_Stmn2_SPB_157962.2	34	35	41	9	2	5	5	27	23	12
ENSMUSG00000027500_Stmn2_SPB_157963.3	191	123	152	126	119	110	133	145	86	99
ENSMUSG00000027500_Stmn2_SPB_157964.4	39	35	11	7	13	39	62	87	102	55
ENSMUSG00000027500_Stmn2_SPB_157965.5	208	253	301	213	342	248	244	249	174	198
ENSMUSG00000027500_Stmn2_SPB_157966.6	45	42	97	76	11	15	9	27	15	0
ENSMUSG00000027500_Stmn2_SPB_157967.7	286	207	182	220	239	210	258	243	87	216
ENSMUSG00000027500_Stmn2_SPB_157968.8	174	167	92	52	142	139	199	183	128	169
ENSMUSG00000027500_Stmn2_SPB_157969.9	99	132	496	372	404	429	87	100	118	95
ENSMUSG00000027500_Stmn2_SPB_157970.10	33	24	34	24	43	66	27	24	62	37
ENSMUSG00000027502_Rtfdc1_U1A_157971.1	678	511	730	548	244	276	430	548	341	384
ENSMUSG00000027502_Rtfdc1_U1A_157972.2	286	331	317	207	265	139	282	356	263	273
ENSMUSG00000027502_Rtfdc1_U1A_157973.3	363	508	279	240	1243	1141	379	448	371	530
ENSMUSG00000027502_Rtfdc1_U1A_157974.4	408	493	408	211	87	60	180	325	93	67
ENSMUSG00000027502_Rtfdc1_U1A_157975.5	270	276	549	371	129	144	168	180	235	204
ENSMUSG00000027502_Rtfdc1_U1A_157976.6	244	227	64	36	128	184	102	150	129	136
ENSMUSG00000027502_Rtfdc1_U1A_157977.7	406	341	453	516	158	159	415	330	374	336
ENSMUSG00000027502_Rtfdc1_U1A_157978.8	312	278	156	287	329	277	73	165	305	198
ENSMUSG00000027502_Rtfdc1_U1A_157979.9	268	240	210	286	47	95	86	165	116	267
ENSMUSG00000027502_Rtfdc1_U1A_157980.10	333	288	173	166	212	96	280	191	303	266
ENSMUSG00000027505_Fam209_MPB_157941.1	651	572	374	290	466	557	555	749	678	621
ENSMUSG00000027505_Fam209_MPB_157942.2	205	143	172	289	85	95	229	188	204	202
ENSMUSG00000027505_Fam209_MPB_157943.3	599	610	914	805	650	569	970	775	619	570
ENSMUSG00000027505_Fam209_MPB_157944.4	707	717	798	660	988	1284	519	742	772	880
ENSMUSG00000027505_Fam209_MPB_157945.5	329	461	140	323	645	448	249	367	561	329
ENSMUSG00000027505_Fam209_MPB_157946.6	486	467	233	261	262	242	345	452	445	452
ENSMUSG00000027505_Fam209_MPB_157947.7	235	284	477	625	402	276	239	209	331	189
ENSMUSG00000027505_Fam209_MPB_157948.8	513	599	356	406	193	244	606	651	879	832
ENSMUSG00000027505_Fam209_MPB_157949.9	691	770	1043	1157	730	696	505	718	879	844
ENSMUSG00000027505_Fam209_MPB_157950.10	456	676	860	669	301	300	411	590	547	635
ENSMUSG00000027506_Tpd52_ACOCA_157951.1	183	174	104	207	191	143	87	123	263	291
ENSMUSG00000027506_Tpd52_ACOCA_157952.2	178	79	44	75	109	41	204	309	146	169
ENSMUSG00000027506_Tpd52_ACOCA_157953.3	108	72	95	87	36	66	19	17	87	92
ENSMUSG00000027506_Tpd52_ACOCA_157954.4	290	249	629	746	558	534	162	178	175	180
ENSMUSG00000027506_Tpd52_ACOCA_157955.5	35	19	0	36	5	3	2	1	32	1
ENSMUSG00000027506_Tpd52_ACOCA_157956.6	40	44	167	228	115	155	8	29	2	10
ENSMUSG00000027506_Tpd52_ACOCA_157957.7	183	105	31	79	78	18	179	151	258	120
ENSMUSG00000027506_Tpd52_ACOCA_157958.8	193	91	310	180	44	73	345	374	178	218
ENSMUSG00000027506_Tpd52_ACOCA_157959.9	102	180	9	43	38	37	67	61	76	134
ENSMUSG00000027506_Tpd52_ACOCA_157960.10	147	196	155	97	172	100	348	156	214	212
ENSMUSG00000027508_Pag1_TMMA_157911.1	674	536	267	416	327	339	491	449	405	452
ENSMUSG00000027508_Pag1_TMMA_157912.2	236	158	129	150	105	53	155	260	161	204
ENSMUSG00000027508_Pag1_TMMA_157913.3	562	685	400	366	447	414	425	389	344	375
ENSMUSG00000027508_Pag1_TMMA_157914.4	341	385	246	231	298	283	432	434	447	383
ENSMUSG00000027508_Pag1_TMMA_157915.5	290	281	154	172	258	254	265	222	111	118
ENSMUSG00000027508_Pag1_TMMA_157916.6	333	255	459	385	609	532	313	330	189	308
ENSMUSG00000027508_Pag1_TMMA_157917.7	479	327	357	361	319	317	596	503	552	687
ENSMUSG00000027508_Pag1_TMMA_157918.8	503	678	414	407	327	264	644	669	547	519
ENSMUSG00000027508_Pag1_TMMA_157919.9	127	114	31	37	131	41	39	106	184	178
ENSMUSG00000027508_Pag1_TMMA_157920.10	500	515	910	867	437	442	512	676	445	496
ENSMUSG00000027509_Rae1_ACOCB_157921.1	276	296	374	306	76	101	118	82	207	137
ENSMUSG00000027509_Rae1_ACOCB_157922.2	979	1001	588	699	481	370	759	709	509	642
ENSMUSG00000027509_Rae1_ACOCB_157923.3	559	442	361	412	132	213	424	437	513	406
ENSMUSG00000027509_Rae1_ACOCB_157924.4	243	156	77	106	6	14	49	36	31	45
ENSMUSG00000027509_Rae1_ACOCB_157925.5	314	302	76	65	7	27	48	87	65	144
ENSMUSG00000027509_Rae1_ACOCB_157926.6	127	116	67	17	565	405	68	87	170	154
ENSMUSG00000027509_Rae1_ACOCB_157927.7	349	378	66	71	110	209	150	282	243	177
ENSMUSG00000027509_Rae1_ACOCB_157928.8	411	448	239	179	259	204	173	178	338	172
ENSMUSG00000027509_Rae1_ACOCB_157929.9	132	181	76	1	4	3	15	12	67	53
ENSMUSG00000027509_Rae1_ACOCB_157930.10	265	249	161	265	44	71	353	362	58	99
ENSMUSG00000027510_Rbm38_GEA_73142.1	178	162	118	94	144	93	302	266	134	144
ENSMUSG00000027510_Rbm38_GEA_73143.2	101	116	98	87	57	90	101	87	77	106
ENSMUSG00000027510_Rbm38_GEA_73144.3	376	341	344	381	741	590	286	328	478	423
ENSMUSG00000027510_Rbm38_GEA_73145.4	767	877	724	777	1076	1071	829	669	962	965
ENSMUSG00000027510_Rbm38_GEA_73146.5	644	513	499	553	453	505	471	466	576	520
ENSMUSG00000027510_Rbm38_GEA_73147.6	258	211	296	331	698	680	272	289	176	201
ENSMUSG00000027510_Rbm38_GEA_73148.7	513	557	442	568	535	665	423	399	825	605
ENSMUSG00000027510_Rbm38_GEA_73149.8	661	629	418	290	720	712	473	626	525	707
ENSMUSG00000027510_Rbm38_GEA_73150.9	805	875	1667	1513	1590	1812	1136	1162	810	832
ENSMUSG00000027510_Rbm38_GEA_73151.10	653	517	508	520	316	266	450	453	565	574
ENSMUSG00000027513_Pck1_DTKPB_73112.1	143	198	178	234	153	63	155	117	37	76
ENSMUSG00000027513_Pck1_DTKPB_73113.2	134	196	231	246	66	80	94	195	159	218
ENSMUSG00000027513_Pck1_DTKPB_73114.3	328	263	318	360	203	132	192	189	282	205
ENSMUSG00000027513_Pck1_DTKPB_73115.4	265	290	352	273	89	98	265	192	376	248
ENSMUSG00000027513_Pck1_DTKPB_73116.5	208	255	154	154	609	320	249	312	367	262
ENSMUSG00000027513_Pck1_DTKPB_73117.6	332	340	712	484	500	288	463	346	430	435
ENSMUSG00000027513_Pck1_DTKPB_73118.7	278	297	330	287	598	452	238	225	418	536
ENSMUSG00000027513_Pck1_DTKPB_73119.8	645	462	670	435	212	295	813	633	599	516
ENSMUSG00000027513_Pck1_DTKPB_73120.9	420	398	515	592	209	204	254	240	459	508
ENSMUSG00000027513_Pck1_DTKPB_73121.10	348	408	431	344	197	374	363	425	139	248
ENSMUSG00000027514_Zbp1_GEA_73162.1	702	859	608	699	496	573	788	717	599	538
ENSMUSG00000027514_Zbp1_GEA_73163.2	163	176	215	305	82	78	114	112	79	122
ENSMUSG00000027514_Zbp1_GEA_73164.3	429	587	553	570	623	627	498	669	468	453
ENSMUSG00000027514_Zbp1_GEA_73165.4	314	248	146	213	600	637	297	316	294	325
ENSMUSG00000027514_Zbp1_GEA_73166.5	97	200	39	52	196	129	238	328	190	226
ENSMUSG00000027514_Zbp1_GEA_73167.6	200	204	88	111	221	324	292	316	200	195
ENSMUSG00000027514_Zbp1_GEA_73168.7	318	292	544	477	487	449	539	524	249	306
ENSMUSG00000027514_Zbp1_GEA_73169.8	357	258	386	394	186	186	420	422	487	494
ENSMUSG00000027514_Zbp1_GEA_73170.9	133	132	141	44	85	32	89	98	77	85
ENSMUSG00000027514_Zbp1_GEA_73171.10	369	394	459	653	273	302	425	505	589	491
ENSMUSG00000027517_Ankrd60_SPB_73152.1	197	285	275	409	327	383	516	436	187	216
ENSMUSG00000027517_Ankrd60_SPB_73153.2	266	369	273	235	160	164	372	262	226	328
ENSMUSG00000027517_Ankrd60_SPB_73154.3	131	67	43	59	10	5	53	54	56	29
ENSMUSG00000027517_Ankrd60_SPB_73155.4	251	188	203	196	676	592	222	189	395	327
ENSMUSG00000027517_Ankrd60_SPB_73156.5	189	193	259	216	164	109	260	189	323	233
ENSMUSG00000027517_Ankrd60_SPB_73157.6	58	32	41	22	64	56	32	50	52	63
ENSMUSG00000027517_Ankrd60_SPB_73158.7	137	169	195	211	142	154	153	279	166	144
ENSMUSG00000027517_Ankrd60_SPB_73159.8	45	35	49	30	98	98	18	31	81	63
ENSMUSG00000027517_Ankrd60_SPB_73160.9	125	137	59	72	111	163	128	102	176	181
ENSMUSG00000027517_Ankrd60_SPB_73161.10	99	116	146	124	201	205	149	158	94	137
ENSMUSG00000027518_1700021F07Rik_U2A_73182.1	702	696	984	1121	559	607	857	792	826	742
ENSMUSG00000027518_1700021F07Rik_U2A_73183.2	359	281	211	239	118	98	247	314	250	297
ENSMUSG00000027518_1700021F07Rik_U2A_73184.3	460	492	290	290	429	417	462	474	578	532
ENSMUSG00000027518_1700021F07Rik_U2A_73185.4	451	599	616	673	391	400	537	534	426	411
ENSMUSG00000027518_1700021F07Rik_U2A_73186.5	359	278	255	381	286	229	244	268	260	318
ENSMUSG00000027518_1700021F07Rik_U2A_73187.6	142	95	103	102	29	17	46	39	79	66
ENSMUSG00000027518_1700021F07Rik_U2A_73188.7	921	687	902	849	1181	1204	797	763	688	761
ENSMUSG00000027518_1700021F07Rik_U2A_73189.8	1031	801	639	638	540	470	859	921	752	847
ENSMUSG00000027518_1700021F07Rik_U2A_73190.9	620	657	1099	1239	453	675	608	453	662	643
ENSMUSG00000027518_1700021F07Rik_U2A_73191.10	532	378	382	366	363	332	263	380	410	388
ENSMUSG00000027519_Rab22a_TMMB_214815.1	45	32	28	35	33	31	11	8	45	58
ENSMUSG00000027519_Rab22a_TMMB_214816.2	288	369	309	411	294	417	313	258	316	327
ENSMUSG00000027519_Rab22a_TMMB_214817.3	401	369	1071	1230	936	1138	448	349	1141	943
ENSMUSG00000027519_Rab22a_TMMB_214818.4	356	313	465	420	312	190	231	314	405	370
ENSMUSG00000027519_Rab22a_TMMB_214819.5	447	863	1061	956	1081	1124	624	374	581	682
ENSMUSG00000027519_Rab22a_TMMB_214820.6	848	490	1102	958	844	787	626	912	744	706
ENSMUSG00000027519_Rab22a_TMMB_214821.7	719	821	670	788	1332	1243	434	345	410	456
ENSMUSG00000027519_Rab22a_TMMB_214822.8	204	302	162	185	159	158	162	160	173	184
ENSMUSG00000027519_Rab22a_TMMB_214823.9	419	355	395	472	296	225	340	407	302	321
ENSMUSG00000027519_Rab22a_TMMB_214824.10	430	452	404	477	710	605	395	507	801	765
ENSMUSG00000027520_Zdbf2_U1B_139517.1	649	649	960	985	630	596	910	783	702	722
ENSMUSG00000027520_Zdbf2_U1B_139518.2	306	279	311	328	285	279	243	245	326	274
ENSMUSG00000027520_Zdbf2_U1B_139519.3	456	664	550	481	575	462	601	629	605	667
ENSMUSG00000027520_Zdbf2_U1B_139520.4	940	787	699	628	480	670	1018	710	919	927
ENSMUSG00000027520_Zdbf2_U1B_139521.5	53	34	68	99	73	129	42	45	113	63
ENSMUSG00000027520_Zdbf2_U1B_139522.6	692	636	840	870	406	476	668	649	718	997
ENSMUSG00000027520_Zdbf2_U1B_139523.7	490	422	451	516	372	311	382	414	329	433
ENSMUSG00000027520_Zdbf2_U1B_139524.8	267	183	181	256	133	117	238	203	180	199
ENSMUSG00000027520_Zdbf2_U1B_139525.9	790	885	693	968	814	880	869	876	919	815
ENSMUSG00000027520_Zdbf2_U1B_139526.10	1072	994	916	969	897	912	1074	1236	1274	1263
ENSMUSG00000027522_Stx16_TMMA_139507.1	212	244	296	309	255	202	107	114	157	102
ENSMUSG00000027522_Stx16_TMMA_139508.2	66	100	237	385	321	254	420	312	173	265
ENSMUSG00000027522_Stx16_TMMA_139509.3	299	427	236	185	306	319	391	389	302	286
ENSMUSG00000027522_Stx16_TMMA_139510.4	408	376	434	340	229	195	276	366	281	376
ENSMUSG00000027522_Stx16_TMMA_139511.5	148	174	336	307	77	125	133	175	207	249
ENSMUSG00000027522_Stx16_TMMA_139512.6	563	610	403	374	348	342	427	289	473	411
ENSMUSG00000027522_Stx16_TMMA_139513.7	329	357	316	396	175	202	320	279	429	334
ENSMUSG00000027522_Stx16_TMMA_139514.8	702	552	449	520	342	244	747	526	702	647
ENSMUSG00000027522_Stx16_TMMA_139515.9	425	213	167	207	407	356	418	530	392	432
ENSMUSG00000027522_Stx16_TMMA_139516.10	526	698	576	749	1700	1841	685	703	431	331
ENSMUSG00000027523_Gnas_ACOCA_98892.1	120	160	336	340	149	41	93	132	99	89
ENSMUSG00000027523_Gnas_ACOCA_98893.2	63	24	14	1	114	187	67	57	4	26
ENSMUSG00000027523_Gnas_ACOCA_98894.3	58	49	34	2	86	133	78	49	94	81
ENSMUSG00000027523_Gnas_ACOCA_98895.4	55	65	83	86	105	117	96	203	86	77
ENSMUSG00000027523_Gnas_ACOCA_98896.5	60	89	11	15	89	69	158	209	165	107
ENSMUSG00000027523_Gnas_ACOCA_98897.6	165	102	0	1	19	4	60	58	92	128
ENSMUSG00000027523_Gnas_ACOCA_98898.7	104	161	151	215	60	46	136	152	20	38
ENSMUSG00000027523_Gnas_ACOCA_98899.8	267	250	57	10	654	721	260	179	187	233
ENSMUSG00000027523_Gnas_ACOCA_98900.9	91	153	15	6	28	3	111	149	68	78
ENSMUSG00000027523_Gnas_ACOCA_98901.10	50	58	85	105	106	110	66	50	75	107
ENSMUSG00000027524_Edn3_U2B_98922.1	644	534	684	583	841	760	443	642	507	512
ENSMUSG00000027524_Edn3_U2B_98923.2	498	506	378	425	376	400	478	528	697	669
ENSMUSG00000027524_Edn3_U2B_98924.3	539	627	427	655	501	480	754	611	394	420
ENSMUSG00000027524_Edn3_U2B_98925.4	565	543	783	947	288	342	473	393	300	297
ENSMUSG00000027524_Edn3_U2B_98926.5	520	557	553	679	564	514	615	584	542	499
ENSMUSG00000027524_Edn3_U2B_98927.6	537	494	287	351	450	526	450	447	578	474
ENSMUSG00000027524_Edn3_U2B_98928.7	447	318	400	335	553	376	400	464	513	522
ENSMUSG00000027524_Edn3_U2B_98929.8	517	415	452	442	168	266	443	617	416	459
ENSMUSG00000027524_Edn3_U2B_98930.9	694	578	752	699	1088	1183	797	763	647	827
ENSMUSG00000027524_Edn3_U2B_98931.10	1160	1330	1713	2275	1597	1561	1556	1324	1388	1369
ENSMUSG00000027525_Phactr3_ACOCA_98932.1	146	200	53	53	183	114	187	146	158	194
ENSMUSG00000027525_Phactr3_ACOCA_98933.2	94	179	52	18	77	91	324	296	79	135
ENSMUSG00000027525_Phactr3_ACOCA_98934.3	188	229	32	20	127	164	167	197	43	125
ENSMUSG00000027525_Phactr3_ACOCA_98935.4	54	74	110	52	83	123	32	33	46	69
ENSMUSG00000027525_Phactr3_ACOCA_98936.5	101	85	301	247	65	37	31	52	103	78
ENSMUSG00000027525_Phactr3_ACOCA_98937.6	164	204	282	133	109	131	187	257	60	81
ENSMUSG00000027525_Phactr3_ACOCA_98938.7	126	219	272	303	89	119	403	197	60	184
ENSMUSG00000027525_Phactr3_ACOCA_98939.8	62	81	40	32	74	81	41	51	26	47
ENSMUSG00000027525_Phactr3_ACOCA_98940.9	48	77	178	125	69	52	37	63	204	116
ENSMUSG00000027525_Phactr3_ACOCA_98941.10	191	186	500	473	526	418	329	255	156	204
ENSMUSG00000027528_Fabp9_ACOCA_98872.1	202	171	121	151	387	282	234	228	174	231
ENSMUSG00000027528_Fabp9_ACOCA_98873.2	20	47	3	16	170	86	50	76	32	48
ENSMUSG00000027528_Fabp9_ACOCA_98874.3	11	22	0	0	45	64	44	16	3	16
ENSMUSG00000027528_Fabp9_ACOCA_98875.4	179	99	81	76	294	306	117	226	71	65
ENSMUSG00000027528_Fabp9_ACOCA_98876.5	65	14	71	84	0	3	185	176	83	85
ENSMUSG00000027528_Fabp9_ACOCA_98877.6	77	121	1	31	70	84	109	60	72	92
ENSMUSG00000027528_Fabp9_ACOCA_98878.7	195	175	92	248	33	68	130	160	93	125
ENSMUSG00000027528_Fabp9_ACOCA_98879.8	105	61	39	160	22	52	84	100	89	78
ENSMUSG00000027528_Fabp9_ACOCA_98880.9	238	302	138	294	128	110	448	298	125	201
ENSMUSG00000027528_Fabp9_ACOCA_98881.10	11	22	0	0	45	64	44	14	3	16
ENSMUSG00000027530_Fabp12_U2A_88005.1	346	413	195	209	406	400	311	459	439	469
ENSMUSG00000027530_Fabp12_U2A_88006.2	618	323	411	307	772	675	530	597	584	639
ENSMUSG00000027530_Fabp12_U2A_88007.3	709	733	932	1058	1268	1073	859	917	1059	889
ENSMUSG00000027530_Fabp12_U2A_88008.4	86	84	128	131	72	46	34	50	86	82
ENSMUSG00000027530_Fabp12_U2A_88009.5	539	443	596	631	569	529	466	555	799	745
ENSMUSG00000027530_Fabp12_U2A_88010.6	140	100	59	63	258	186	78	71	126	146
ENSMUSG00000027530_Fabp12_U2A_88011.7	462	506	323	414	381	363	489	559	312	289
ENSMUSG00000027530_Fabp12_U2A_88012.8	129	109	180	107	165	122	160	143	100	147
ENSMUSG00000027530_Fabp12_U2A_88013.9	387	299	169	333	201	186	244	314	421	386
ENSMUSG00000027530_Fabp12_U2A_88014.10	605	513	513	411	378	341	558	680	602	690
ENSMUSG00000027531_Impa1_DTKPB_15174.1	155	161	64	67	57	72	275	280	57	88
ENSMUSG00000027531_Impa1_DTKPB_15175.2	580	507	307	438	422	535	786	515	585	802
ENSMUSG00000027531_Impa1_DTKPB_15176.3	37	11	0	0	22	44	120	39	5	0
ENSMUSG00000027531_Impa1_DTKPB_15177.4	183	246	113	172	453	544	251	232	341	489
ENSMUSG00000027531_Impa1_DTKPB_15178.5	39	12	3	30	18	2	21	5	1	10
ENSMUSG00000027531_Impa1_DTKPB_15179.6	95	56	344	193	9	60	62	33	55	136
ENSMUSG00000027531_Impa1_DTKPB_15180.7	327	351	212	233	116	465	221	201	244	236
ENSMUSG00000027531_Impa1_DTKPB_15181.8	73	73	143	139	31	21	102	66	40	43
ENSMUSG00000027531_Impa1_DTKPB_15182.9	300	225	484	517	224	243	378	283	105	114
ENSMUSG00000027531_Impa1_DTKPB_15183.10	60	60	43	47	40	54	166	158	57	85
ENSMUSG00000027533_Fabp5_SPB_15194.1	7	37	31	78	0	3	46	4	69	28
ENSMUSG00000027533_Fabp5_SPB_15195.2	107	158	82	113	191	178	222	133	115	50
ENSMUSG00000027533_Fabp5_SPB_15196.3	129	160	51	30	93	61	103	116	92	54
ENSMUSG00000027533_Fabp5_SPB_15197.4	39	88	54	50	10	19	59	48	66	42
ENSMUSG00000027533_Fabp5_SPB_15198.5	120	179	106	94	115	154	153	177	218	258
ENSMUSG00000027533_Fabp5_SPB_15199.6	116	167	47	37	222	205	130	94	139	159
ENSMUSG00000027533_Fabp5_SPB_15200.7	73	137	105	102	21	25	87	141	86	47
ENSMUSG00000027533_Fabp5_SPB_15201.8	37	67	147	128	83	75	73	60	105	98
ENSMUSG00000027533_Fabp5_SPB_15202.9	125	130	249	220	175	122	238	202	71	124
ENSMUSG00000027533_Fabp5_SPB_15203.10	112	81	72	57	111	141	37	62	113	141
ENSMUSG00000027534_Snx16_TMMA_88045.1	54	26	98	41	54	73	0	23	45	70
ENSMUSG00000027534_Snx16_TMMA_88046.2	215	211	152	163	178	210	288	193	166	133
ENSMUSG00000027534_Snx16_TMMA_88047.3	135	128	102	109	25	12	59	19	98	102
ENSMUSG00000027534_Snx16_TMMA_88048.4	230	323	174	155	288	380	329	291	287	363
ENSMUSG00000027534_Snx16_TMMA_88049.5	212	193	62	57	123	137	142	135	245	257
ENSMUSG00000027534_Snx16_TMMA_88050.6	324	320	444	481	371	420	345	283	266	210
ENSMUSG00000027534_Snx16_TMMA_88051.7	193	128	95	35	147	109	212	328	152	176
ENSMUSG00000027534_Snx16_TMMA_88052.8	393	483	488	331	398	349	667	777	454	500
ENSMUSG00000027534_Snx16_TMMA_88053.9	212	153	128	157	476	361	91	54	208	251
ENSMUSG00000027534_Snx16_TMMA_88054.10	515	309	301	383	393	400	430	495	494	500
ENSMUSG00000027536_Chmp4c_U1B_15234.1	666	602	663	713	753	502	739	794	770	634
ENSMUSG00000027536_Chmp4c_U1B_15235.2	93	80	95	63	285	234	91	129	84	106
ENSMUSG00000027536_Chmp4c_U1B_15236.3	660	664	705	604	753	656	718	790	839	905
ENSMUSG00000027536_Chmp4c_U1B_15237.4	546	374	433	352	255	258	549	592	385	427
ENSMUSG00000027536_Chmp4c_U1B_15238.5	387	440	410	609	250	278	414	421	604	656
ENSMUSG00000027536_Chmp4c_U1B_15239.6	468	435	504	554	508	530	586	528	475	596
ENSMUSG00000027536_Chmp4c_U1B_15240.7	503	570	385	348	623	759	625	640	687	547
ENSMUSG00000027536_Chmp4c_U1B_15241.8	504	576	524	609	371	411	707	553	435	400
ENSMUSG00000027536_Chmp4c_U1B_15242.9	1015	986	1209	1137	1356	1305	1030	1042	846	847
ENSMUSG00000027536_Chmp4c_U1B_15243.10	774	636	535	659	400	482	638	626	504	521
ENSMUSG00000027540_Ptpn1_DTKPB_47989.1	255	358	324	287	51	127	407	238	148	231
ENSMUSG00000027540_Ptpn1_DTKPB_47990.2	166	228	47	166	405	215	269	162	121	64
ENSMUSG00000027540_Ptpn1_DTKPB_47991.3	124	189	140	108	56	115	91	97	80	51
ENSMUSG00000027540_Ptpn1_DTKPB_47992.4	521	725	389	340	627	522	531	484	728	859
ENSMUSG00000027540_Ptpn1_DTKPB_47993.5	329	440	163	174	349	287	119	165	328	261
ENSMUSG00000027540_Ptpn1_DTKPB_47994.6	244	186	156	189	106	13	220	151	50	114
ENSMUSG00000027540_Ptpn1_DTKPB_47995.7	61	78	110	76	96	46	98	124	72	76
ENSMUSG00000027540_Ptpn1_DTKPB_47996.8	352	238	231	73	60	32	161	266	273	259
ENSMUSG00000027540_Ptpn1_DTKPB_47997.9	225	158	71	119	155	126	150	238	188	146
ENSMUSG00000027540_Ptpn1_DTKPB_47998.10	38	3	0	0	20	0	2	27	0	5
ENSMUSG00000027544_Nfatc2_GEB_60415.1	311	473	309	355	517	614	436	395	387	426
ENSMUSG00000027544_Nfatc2_GEB_60416.2	279	371	231	244	216	256	574	671	389	433
ENSMUSG00000027544_Nfatc2_GEB_60417.3	17	23	3	2	0	0	7	8	0	1
ENSMUSG00000027544_Nfatc2_GEB_60418.4	266	357	255	192	378	346	215	260	261	299
ENSMUSG00000027544_Nfatc2_GEB_60419.5	466	378	960	803	509	381	450	495	502	499
ENSMUSG00000027544_Nfatc2_GEB_60420.6	204	97	172	65	54	31	66	79	56	64
ENSMUSG00000027544_Nfatc2_GEB_60421.7	356	295	97	126	229	224	222	318	237	233
ENSMUSG00000027544_Nfatc2_GEB_60422.8	706	415	437	457	430	507	516	545	655	535
ENSMUSG00000027544_Nfatc2_GEB_60423.9	167	114	201	152	247	231	133	137	84	90
ENSMUSG00000027544_Nfatc2_GEB_60424.10	256	466	208	322	242	293	482	397	525	553
ENSMUSG00000027546_Atp9a_MPB_48049.1	166	263	368	528	474	525	160	156	154	250
ENSMUSG00000027546_Atp9a_MPB_48050.2	404	541	349	316	364	264	550	616	384	376
ENSMUSG00000027546_Atp9a_MPB_48051.3	626	632	1156	905	313	342	762	655	712	927
ENSMUSG00000027546_Atp9a_MPB_48052.4	463	465	593	353	603	643	489	651	231	337
ENSMUSG00000027546_Atp9a_MPB_48053.5	620	698	401	365	538	645	692	627	824	703
ENSMUSG00000027546_Atp9a_MPB_48054.6	303	370	403	438	225	326	470	506	243	273
ENSMUSG00000027546_Atp9a_MPB_48055.7	286	215	126	114	261	130	228	225	334	307
ENSMUSG00000027546_Atp9a_MPB_48056.8	307	121	200	145	348	295	345	400	298	275
ENSMUSG00000027546_Atp9a_MPB_48057.9	346	472	214	422	336	406	396	498	384	349
ENSMUSG00000027546_Atp9a_MPB_48058.10	364	504	851	883	442	732	596	662	642	600
ENSMUSG00000027547_Sall4_GEB_60435.1	485	383	539	501	595	544	473	488	537	647
ENSMUSG00000027547_Sall4_GEB_60436.2	183	255	90	115	175	183	169	166	140	93
ENSMUSG00000027547_Sall4_GEB_60437.3	266	227	229	209	227	183	322	366	213	270
ENSMUSG00000027547_Sall4_GEB_60438.4	281	200	229	285	415	600	297	258	313	249
ENSMUSG00000027547_Sall4_GEB_60439.5	369	179	257	183	270	214	270	405	199	236
ENSMUSG00000027547_Sall4_GEB_60440.6	522	696	395	459	345	353	715	542	557	583
ENSMUSG00000027547_Sall4_GEB_60441.7	161	128	57	52	211	207	139	166	37	54
ENSMUSG00000027547_Sall4_GEB_60442.8	889	1156	599	718	671	724	676	615	652	709
ENSMUSG00000027547_Sall4_GEB_60443.9	565	731	481	577	402	414	507	491	589	551
ENSMUSG00000027547_Sall4_GEB_60444.10	281	237	206	205	257	227	217	222	190	165
ENSMUSG00000027550_Lrrcc1_U1B_191855.1	500	416	676	610	405	326	559	509	508	391
ENSMUSG00000027550_Lrrcc1_U1B_191856.2	465	670	451	546	482	626	476	548	500	535
ENSMUSG00000027550_Lrrcc1_U1B_191857.3	596	589	663	866	744	800	697	567	637	612
ENSMUSG00000027550_Lrrcc1_U1B_191858.4	506	491	588	551	829	967	566	525	542	527
ENSMUSG00000027550_Lrrcc1_U1B_191859.5	879	900	664	611	829	836	919	1016	809	888
ENSMUSG00000027550_Lrrcc1_U1B_191860.6	643	601	557	597	932	797	715	651	881	764
ENSMUSG00000027550_Lrrcc1_U1B_191861.7	483	361	581	337	587	517	525	617	422	487
ENSMUSG00000027550_Lrrcc1_U1B_191862.8	594	674	494	625	340	458	561	581	577	608
ENSMUSG00000027550_Lrrcc1_U1B_191863.9	405	358	324	309	402	330	437	481	521	378
ENSMUSG00000027550_Lrrcc1_U1B_191864.10	650	487	549	510	540	470	431	508	517	719
ENSMUSG00000027551_Zfp64_MU1B_9976.1	633	725	490	491	585	775	540	454	531	494
ENSMUSG00000027551_Zfp64_MU1B_9977.2	892	970	666	968	1201	1084	1027	921	1036	871
ENSMUSG00000027551_Zfp64_MU1B_9978.3	635	802	603	453	489	495	754	691	754	769
ENSMUSG00000027551_Zfp64_MU1B_9979.4	140	185	153	117	269	230	164	182	82	150
ENSMUSG00000027551_Zfp64_MU1B_9980.5	1041	1055	1207	1148	1563	1560	954	890	1070	914
ENSMUSG00000027551_Zfp64_MU1B_9981.6	243	330	350	525	407	410	290	336	398	389
ENSMUSG00000027551_Zfp64_MU1B_9982.7	719	725	706	730	594	584	876	776	727	760
ENSMUSG00000027551_Zfp64_MU1B_9983.8	651	500	698	678	446	469	462	544	602	646
ENSMUSG00000027551_Zfp64_MU1B_9984.9	975	1008	1198	1200	1239	1246	1091	1095	1005	1151
ENSMUSG00000027551_Zfp64_MU1B_9985.10	715	690	587	647	529	588	635	730	787	729
ENSMUSG00000027552_E2f5_ACOCB_97025.1	589	464	542	324	393	557	380	268	359	445
ENSMUSG00000027552_E2f5_ACOCB_97026.2	927	1033	249	253	870	668	576	579	736	783
ENSMUSG00000027552_E2f5_ACOCB_97027.3	572	781	485	438	483	536	386	329	418	546
ENSMUSG00000027552_E2f5_ACOCB_97028.4	484	309	495	611	374	395	388	292	458	383
ENSMUSG00000027552_E2f5_ACOCB_97029.5	244	186	115	85	185	228	159	268	314	338
ENSMUSG00000027552_E2f5_ACOCB_97030.6	388	351	407	224	293	353	537	496	223	284
ENSMUSG00000027552_E2f5_ACOCB_97031.7	99	172	145	249	1	24	291	178	378	255
ENSMUSG00000027552_E2f5_ACOCB_97032.8	699	568	527	729	440	353	607	749	672	934
ENSMUSG00000027552_E2f5_ACOCB_97033.9	592	433	585	664	504	568	493	438	395	383
ENSMUSG00000027552_E2f5_ACOCB_97034.10	184	183	181	187	247	214	170	199	98	90
ENSMUSG00000027555_Car13_DTKPA_191805.1	92	77	90	80	165	217	82	73	67	42
ENSMUSG00000027555_Car13_DTKPA_191806.2	214	134	333	409	72	38	269	260	458	340
ENSMUSG00000027555_Car13_DTKPA_191807.3	194	187	284	466	307	243	358	222	239	211
ENSMUSG00000027555_Car13_DTKPA_191808.4	338	306	272	263	376	353	218	305	178	175
ENSMUSG00000027555_Car13_DTKPA_191809.5	274	268	158	391	242	231	208	232	508	400
ENSMUSG00000027555_Car13_DTKPA_191810.6	120	222	27	78	30	126	258	91	95	102
ENSMUSG00000027555_Car13_DTKPA_191811.7	209	257	520	472	136	166	252	311	215	145
ENSMUSG00000027555_Car13_DTKPA_191812.8	126	137	96	146	683	676	142	198	204	151
ENSMUSG00000027555_Car13_DTKPA_191813.9	202	304	247	102	65	109	185	363	271	223
ENSMUSG00000027555_Car13_DTKPA_191814.10	66	72	22	24	28	9	108	52	64	67
ENSMUSG00000027556_Car1_DTKPB_191795.1	315	257	174	89	293	235	99	149	116	244
ENSMUSG00000027556_Car1_DTKPB_191796.2	64	151	196	172	53	59	26	93	69	162
ENSMUSG00000027556_Car1_DTKPB_191797.3	352	227	339	446	336	581	404	340	413	317
ENSMUSG00000027556_Car1_DTKPB_191798.4	670	500	199	314	681	525	470	394	521	649
ENSMUSG00000027556_Car1_DTKPB_191799.5	238	349	201	285	125	113	263	234	121	152
ENSMUSG00000027556_Car1_DTKPB_191800.6	196	140	57	79	131	238	408	441	173	140
ENSMUSG00000027556_Car1_DTKPB_191801.7	175	140	306	242	173	255	287	202	449	353
ENSMUSG00000027556_Car1_DTKPB_191802.8	332	391	227	242	435	489	212	332	562	548
ENSMUSG00000027556_Car1_DTKPB_191803.9	368	448	133	164	297	217	494	553	441	396
ENSMUSG00000027556_Car1_DTKPB_191804.10	651	539	563	603	652	809	692	590	768	615
ENSMUSG00000027559_Car3_DTKPA_191765.1	32	78	124	111	33	97	170	147	75	74
ENSMUSG00000027559_Car3_DTKPA_191766.2	127	74	125	115	174	213	46	52	79	71
ENSMUSG00000027559_Car3_DTKPA_191767.3	121	169	209	311	100	77	227	261	133	62
ENSMUSG00000027559_Car3_DTKPA_191768.4	33	56	50	51	116	34	65	21	20	67
ENSMUSG00000027559_Car3_DTKPA_191769.5	187	289	373	492	229	103	130	284	164	214
ENSMUSG00000027559_Car3_DTKPA_191770.6	12	37	29	1	9	51	6	11	4	52
ENSMUSG00000027559_Car3_DTKPA_191771.7	199	197	181	36	306	215	150	258	214	287
ENSMUSG00000027559_Car3_DTKPA_191772.8	108	133	113	53	7	1	142	219	139	154
ENSMUSG00000027559_Car3_DTKPA_191773.9	108	60	60	40	64	86	41	29	130	115
ENSMUSG00000027559_Car3_DTKPA_191774.10	81	141	76	136	91	111	70	69	109	88
ENSMUSG00000027560_Dok5_U2A_15164.1	606	545	481	516	537	563	528	461	602	612
ENSMUSG00000027560_Dok5_U2A_15165.2	737	729	571	607	983	829	1058	1016	872	787
ENSMUSG00000027560_Dok5_U2A_15166.3	459	295	350	287	394	414	414	468	371	325
ENSMUSG00000027560_Dok5_U2A_15167.4	481	566	350	446	702	649	452	418	500	481
ENSMUSG00000027560_Dok5_U2A_15168.5	329	278	158	170	305	303	224	209	257	302
ENSMUSG00000027560_Dok5_U2A_15169.6	299	327	452	359	362	390	334	293	194	155
ENSMUSG00000027560_Dok5_U2A_15170.7	509	330	357	344	276	300	384	355	447	388
ENSMUSG00000027560_Dok5_U2A_15171.8	657	564	655	834	692	622	727	806	696	520
ENSMUSG00000027560_Dok5_U2A_15172.9	167	144	719	601	316	198	139	218	208	197
ENSMUSG00000027560_Dok5_U2A_15173.10	475	455	313	224	373	388	658	628	626	567
ENSMUSG00000027562_Car2_DTKPA_162025.1	67	94	102	80	119	134	114	135	43	100
ENSMUSG00000027562_Car2_DTKPA_162026.2	297	194	231	439	23	18	262	247	299	256
ENSMUSG00000027562_Car2_DTKPA_162027.3	394	347	312	327	315	357	192	412	470	396
ENSMUSG00000027562_Car2_DTKPA_162028.4	12	5	3	9	0	0	5	6	1	11
ENSMUSG00000027562_Car2_DTKPA_162029.5	78	80	70	24	118	83	102	123	99	282
ENSMUSG00000027562_Car2_DTKPA_162030.6	196	121	56	48	108	122	127	155	81	174
ENSMUSG00000027562_Car2_DTKPA_162031.7	88	89	201	189	111	438	53	119	114	149
ENSMUSG00000027562_Car2_DTKPA_162032.8	133	149	575	483	122	231	77	118	36	128
ENSMUSG00000027562_Car2_DTKPA_162033.9	193	185	154	85	150	112	275	394	87	202
ENSMUSG00000027562_Car2_DTKPA_162034.10	75	50	233	126	35	20	102	37	93	90
ENSMUSG00000027564_Cypt12_MU1B_161997.1	359	427	346	370	416	398	673	636	426	494
ENSMUSG00000027564_Cypt12_MU1B_161998.2	370	275	266	240	401	427	295	259	421	391
ENSMUSG00000027564_Cypt12_MU1B_161999.3	526	548	663	733	509	695	641	801	679	633
ENSMUSG00000027564_Cypt12_MU1B_162000.4	215	238	234	197	169	188	321	268	228	275
ENSMUSG00000027564_Cypt12_MU1B_162001.5	607	602	680	597	598	562	532	714	583	675
ENSMUSG00000027564_Cypt12_MU1B_162002.6	576	426	484	379	473	607	406	558	494	419
ENSMUSG00000027564_Cypt12_MU1B_162003.7	569	584	272	281	465	407	582	597	434	488
ENSMUSG00000027564_Cypt12_MU1B_162004.8	405	321	432	312	383	298	508	423	396	353
ENSMUSG00000027564_Cypt12_MU1B_162005.9	706	750	650	627	599	565	589	771	795	695
ENSMUSG00000027564_Cypt12_MU1B_162006.10	709	571	734	584	420	535	700	698	478	541
ENSMUSG00000027566_Psma7_GEB_216691.1	178	123	11	7	0	0	94	110	6	74
ENSMUSG00000027566_Psma7_GEB_216692.2	475	550	270	292	399	398	329	368	187	200
ENSMUSG00000027566_Psma7_GEB_216693.3	236	271	190	94	304	234	238	214	134	118
ENSMUSG00000027566_Psma7_GEB_216694.4	4	23	57	36	17	38	0	5	28	30
ENSMUSG00000027566_Psma7_GEB_216695.5	124	89	29	17	113	116	48	87	55	62
ENSMUSG00000027566_Psma7_GEB_216696.6	84	169	88	63	52	70	75	39	56	64
ENSMUSG00000027566_Psma7_GEB_216697.7	193	230	139	131	170	344	240	314	239	261
ENSMUSG00000027566_Psma7_GEB_216698.8	384	325	249	224	391	327	235	256	192	197
ENSMUSG00000027566_Psma7_GEB_216699.9	395	367	172	200	133	147	219	216	226	300
ENSMUSG00000027566_Psma7_GEB_216700.10	548	750	573	546	474	417	526	366	487	413
ENSMUSG00000027568_Ntsr1_ACOCA_216761.1	202	247	217	238	315	295	178	287	401	299
ENSMUSG00000027568_Ntsr1_ACOCA_216762.2	126	247	117	107	216	95	133	277	485	295
ENSMUSG00000027568_Ntsr1_ACOCA_216763.3	221	198	71	152	24	12	180	269	218	73
ENSMUSG00000027568_Ntsr1_ACOCA_216764.4	194	260	576	487	337	90	138	233	221	225
ENSMUSG00000027568_Ntsr1_ACOCA_216765.5	149	129	226	174	102	86	98	36	27	161
ENSMUSG00000027568_Ntsr1_ACOCA_216766.6	123	150	45	205	38	161	93	149	313	253
ENSMUSG00000027568_Ntsr1_ACOCA_216767.7	248	168	228	347	1143	748	525	457	74	74
ENSMUSG00000027568_Ntsr1_ACOCA_216768.8	101	196	46	24	60	82	167	223	177	162
ENSMUSG00000027568_Ntsr1_ACOCA_216769.9	109	126	74	57	26	117	212	122	201	156
ENSMUSG00000027568_Ntsr1_ACOCA_216770.10	140	85	98	63	114	73	181	230	36	93
ENSMUSG00000027569_Mrgbp_GEB_216771.1	187	104	241	63	75	53	128	191	121	172
ENSMUSG00000027569_Mrgbp_GEB_216772.2	273	223	192	202	110	149	370	310	258	211
ENSMUSG00000027569_Mrgbp_GEB_216773.3	232	276	403	355	164	103	265	274	373	366
ENSMUSG00000027569_Mrgbp_GEB_216774.4	389	330	339	318	273	259	254	241	266	246
ENSMUSG00000027569_Mrgbp_GEB_216775.5	324	436	197	200	237	236	379	374	391	213
ENSMUSG00000027569_Mrgbp_GEB_216776.6	567	343	154	172	299	244	267	472	176	262
ENSMUSG00000027569_Mrgbp_GEB_216777.7	112	116	131	72	119	109	105	116	102	79
ENSMUSG00000027569_Mrgbp_GEB_216778.8	445	327	305	416	285	383	267	376	228	281
ENSMUSG00000027569_Mrgbp_GEB_216779.9	354	334	324	305	661	1024	797	586	460	493
ENSMUSG00000027569_Mrgbp_GEB_216780.10	331	230	549	475	111	142	203	283	344	300
ENSMUSG00000027570_Col9a3_ACOCA_132431.1	69	123	277	130	157	261	141	132	153	118
ENSMUSG00000027570_Col9a3_ACOCA_132432.2	75	66	27	10	26	39	80	36	66	36
ENSMUSG00000027570_Col9a3_ACOCA_132433.3	330	270	360	383	130	146	227	162	359	563
ENSMUSG00000027570_Col9a3_ACOCA_132434.4	86	130	134	180	289	407	165	198	141	116
ENSMUSG00000027570_Col9a3_ACOCA_132435.5	130	91	41	96	31	47	196	173	26	19
ENSMUSG00000027570_Col9a3_ACOCA_132436.6	41	83	24	1	99	80	117	141	126	121
ENSMUSG00000027570_Col9a3_ACOCA_132437.7	204	265	306	200	498	541	315	334	313	351
ENSMUSG00000027570_Col9a3_ACOCA_132438.8	221	234	72	86	49	37	184	268	312	179
ENSMUSG00000027570_Col9a3_ACOCA_132439.9	0	1	0	0	0	0	0	0	0	1
ENSMUSG00000027570_Col9a3_ACOCA_132440.10	119	63	51	43	107	62	61	141	121	148
ENSMUSG00000027573_Gid8_U1B_111380.1	562	643	760	699	228	140	722	589	564	566
ENSMUSG00000027573_Gid8_U1B_111381.2	895	954	514	517	699	982	481	564	735	674
ENSMUSG00000027573_Gid8_U1B_111382.3	818	866	528	711	523	512	874	847	720	794
ENSMUSG00000027573_Gid8_U1B_111383.4	537	482	512	426	528	398	541	510	700	617
ENSMUSG00000027573_Gid8_U1B_111384.5	394	374	582	584	298	326	235	266	220	234
ENSMUSG00000027573_Gid8_U1B_111385.6	680	759	868	835	928	923	742	626	635	492
ENSMUSG00000027573_Gid8_U1B_111386.7	460	482	152	146	312	333	247	321	394	364
ENSMUSG00000027573_Gid8_U1B_111387.8	416	333	410	456	209	148	328	305	301	296
ENSMUSG00000027573_Gid8_U1B_111388.9	329	388	451	506	499	633	361	420	362	434
ENSMUSG00000027573_Gid8_U1B_111389.10	1145	1203	871	1030	794	823	855	936	818	866
ENSMUSG00000027574_Nkain4_U2A_111370.1	915	770	997	808	955	1075	1030	1068	1049	1037
ENSMUSG00000027574_Nkain4_U2A_111371.2	346	207	486	364	460	383	219	283	394	484
ENSMUSG00000027574_Nkain4_U2A_111372.3	367	346	303	359	283	261	274	303	303	421
ENSMUSG00000027574_Nkain4_U2A_111373.4	185	109	267	246	162	114	57	81	73	66
ENSMUSG00000027574_Nkain4_U2A_111374.5	522	469	298	372	525	293	612	684	441	455
ENSMUSG00000027574_Nkain4_U2A_111375.6	270	230	305	216	201	263	201	303	276	313
ENSMUSG00000027574_Nkain4_U2A_111376.7	365	573	499	564	474	493	466	399	416	464
ENSMUSG00000027574_Nkain4_U2A_111377.8	320	341	265	300	296	373	382	428	455	388
ENSMUSG00000027574_Nkain4_U2A_111378.9	455	343	273	287	447	349	331	316	384	359
ENSMUSG00000027574_Nkain4_U2A_111379.10	550	550	617	740	404	441	443	397	686	649
ENSMUSG00000027575_Arfgap1_TMMB_132401.1	314	343	219	283	200	227	386	414	436	335
ENSMUSG00000027575_Arfgap1_TMMB_132402.2	354	251	152	172	316	280	418	461	460	401
ENSMUSG00000027575_Arfgap1_TMMB_132403.3	988	548	743	401	404	378	599	744	696	742
ENSMUSG00000027575_Arfgap1_TMMB_132404.4	489	369	265	192	265	259	388	621	497	542
ENSMUSG00000027575_Arfgap1_TMMB_132405.5	69	26	144	159	77	75	80	100	110	95
ENSMUSG00000027575_Arfgap1_TMMB_132406.6	369	346	257	244	316	281	306	231	234	203
ENSMUSG00000027575_Arfgap1_TMMB_132407.7	511	763	753	814	785	749	729	669	505	611
ENSMUSG00000027575_Arfgap1_TMMB_132408.8	436	385	355	285	358	356	507	310	423	515
ENSMUSG00000027575_Arfgap1_TMMB_132409.9	363	434	151	163	182	202	260	287	344	286
ENSMUSG00000027575_Arfgap1_TMMB_132410.10	376	336	404	407	165	64	377	343	202	276
ENSMUSG00000027577_Chrna4_DTKPB_132421.1	508	410	436	281	570	538	348	349	407	208
ENSMUSG00000027577_Chrna4_DTKPB_132422.2	198	224	80	151	167	197	292	275	160	251
ENSMUSG00000027577_Chrna4_DTKPB_132423.3	277	354	89	132	237	221	342	395	438	300
ENSMUSG00000027577_Chrna4_DTKPB_132424.4	177	197	271	134	53	142	123	106	155	209
ENSMUSG00000027577_Chrna4_DTKPB_132425.5	229	137	253	106	157	205	163	149	317	293
ENSMUSG00000027577_Chrna4_DTKPB_132426.6	331	250	229	135	77	190	366	341	231	276
ENSMUSG00000027577_Chrna4_DTKPB_132427.7	555	449	257	285	311	295	390	441	667	604
ENSMUSG00000027577_Chrna4_DTKPB_132428.8	313	217	282	298	423	478	380	313	150	208
ENSMUSG00000027577_Chrna4_DTKPB_132429.9	197	153	80	82	216	128	340	272	103	140
ENSMUSG00000027577_Chrna4_DTKPB_132430.10	269	421	378	244	427	473	1046	777	315	381
ENSMUSG00000027579_Srms_U1A_132451.1	16	12	25	7	10	52	4	4	46	51
ENSMUSG00000027579_Srms_U1A_132452.2	483	527	344	353	696	602	631	489	737	768
ENSMUSG00000027579_Srms_U1A_132453.3	345	286	420	472	473	458	351	285	330	335
ENSMUSG00000027579_Srms_U1A_132454.4	340	249	192	246	105	95	260	241	378	342
ENSMUSG00000027579_Srms_U1A_132455.5	329	456	624	491	419	320	512	426	353	335
ENSMUSG00000027579_Srms_U1A_132456.6	515	556	537	753	912	892	562	634	943	750
ENSMUSG00000027579_Srms_U1A_132457.7	221	251	455	335	25	61	250	327	106	181
ENSMUSG00000027579_Srms_U1A_132458.8	384	387	334	328	115	97	220	374	411	358
ENSMUSG00000027579_Srms_U1A_132459.9	227	202	419	269	410	483	442	404	227	286
ENSMUSG00000027579_Srms_U1A_132460.10	464	515	537	785	654	774	540	559	367	527
ENSMUSG00000027580_Helz2_GEA_150184.1	387	483	306	320	348	361	745	395	537	637
ENSMUSG00000027580_Helz2_GEA_150185.2	299	388	133	168	226	310	345	229	334	262
ENSMUSG00000027580_Helz2_GEA_150186.3	305	378	129	128	137	144	251	264	215	159
ENSMUSG00000027580_Helz2_GEA_150187.4	200	183	110	63	113	132	103	158	95	136
ENSMUSG00000027580_Helz2_GEA_150188.5	416	875	445	507	661	648	571	549	515	346
ENSMUSG00000027580_Helz2_GEA_150189.6	240	367	365	268	249	225	430	358	326	296
ENSMUSG00000027580_Helz2_GEA_150190.7	176	271	192	172	147	92	171	295	337	284
ENSMUSG00000027580_Helz2_GEA_150191.8	294	225	251	311	142	292	315	385	105	191
ENSMUSG00000027580_Helz2_GEA_150192.9	449	353	244	250	358	412	297	339	316	351
ENSMUSG00000027580_Helz2_GEA_150193.10	794	891	532	640	433	402	857	673	870	894
ENSMUSG00000027581_Stmn3_SPB_150194.1	303	285	215	161	334	356	165	179	234	197
ENSMUSG00000027581_Stmn3_SPB_150195.2	109	81	93	70	119	90	178	162	84	104
ENSMUSG00000027581_Stmn3_SPB_150196.3	43	14	0	4	20	8	9	42	2	0
ENSMUSG00000027581_Stmn3_SPB_150197.4	140	142	51	163	105	112	174	179	103	147
ENSMUSG00000027581_Stmn3_SPB_150198.5	107	81	66	98	70	70	71	116	58	6
ENSMUSG00000027581_Stmn3_SPB_150199.6	176	121	147	111	59	32	50	46	53	45
ENSMUSG00000027581_Stmn3_SPB_150200.7	95	32	11	22	29	10	23	44	52	73
ENSMUSG00000027581_Stmn3_SPB_150201.8	86	93	79	83	208	153	103	81	105	87
ENSMUSG00000027581_Stmn3_SPB_150202.9	178	195	88	168	290	183	235	185	271	268
ENSMUSG00000027581_Stmn3_SPB_150203.10	206	165	115	137	141	144	199	283	268	294
ENSMUSG00000027582_Zgpat_SPA_150204.1	223	137	52	124	62	107	190	295	173	219
ENSMUSG00000027582_Zgpat_SPA_150205.2	155	151	97	63	139	180	167	143	76	71
ENSMUSG00000027582_Zgpat_SPA_150206.3	83	81	36	14	34	13	78	106	77	112
ENSMUSG00000027582_Zgpat_SPA_150207.4	182	251	262	185	240	254	395	428	276	182
ENSMUSG00000027582_Zgpat_SPA_150208.5	73	97	178	155	276	251	327	237	266	236
ENSMUSG00000027582_Zgpat_SPA_150209.6	225	260	357	351	39	51	151	156	176	106
ENSMUSG00000027582_Zgpat_SPA_150210.7	219	155	205	168	214	164	158	177	181	181
ENSMUSG00000027582_Zgpat_SPA_150211.8	32	100	110	157	33	51	43	39	55	60
ENSMUSG00000027582_Zgpat_SPA_150212.9	30	44	47	37	5	14	7	33	10	17
ENSMUSG00000027582_Zgpat_SPA_150213.10	105	102	221	318	152	164	162	116	110	121
ENSMUSG00000027583_Zbtb46_GEB_150214.1	736	958	811	1086	695	914	1014	846	718	690
ENSMUSG00000027583_Zbtb46_GEB_150215.2	395	306	251	183	622	758	596	551	445	414
ENSMUSG00000027583_Zbtb46_GEB_150216.3	522	926	758	869	640	729	555	644	978	850
ENSMUSG00000027583_Zbtb46_GEB_150217.4	399	529	547	377	322	363	535	480	397	408
ENSMUSG00000027583_Zbtb46_GEB_150218.5	328	392	912	1032	469	449	496	486	521	485
ENSMUSG00000027583_Zbtb46_GEB_150219.6	719	599	842	871	667	714	928	825	655	553
ENSMUSG00000027583_Zbtb46_GEB_150220.7	361	290	216	124	239	309	313	370	268	277
ENSMUSG00000027583_Zbtb46_GEB_150221.8	225	244	236	135	324	332	178	237	337	254
ENSMUSG00000027583_Zbtb46_GEB_150222.9	185	155	146	183	193	144	96	131	179	155
ENSMUSG00000027583_Zbtb46_GEB_150223.10	393	613	563	603	326	331	491	457	549	583
ENSMUSG00000027584_Oprl1_DTKPB_150174.1	431	342	692	959	802	921	671	428	328	392
ENSMUSG00000027584_Oprl1_DTKPB_150175.2	99	78	9	2	363	352	103	143	51	128
ENSMUSG00000027584_Oprl1_DTKPB_150176.3	100	146	87	167	27	65	84	102	30	118
ENSMUSG00000027584_Oprl1_DTKPB_150177.4	113	196	65	171	111	77	125	90	83	172
ENSMUSG00000027584_Oprl1_DTKPB_150178.5	190	150	273	335	364	192	278	224	241	161
ENSMUSG00000027584_Oprl1_DTKPB_150179.6	167	195	110	50	72	68	20	19	116	74
ENSMUSG00000027584_Oprl1_DTKPB_150180.7	208	297	292	248	226	241	215	295	179	214
ENSMUSG00000027584_Oprl1_DTKPB_150181.8	328	230	574	323	182	206	342	283	135	159
ENSMUSG00000027584_Oprl1_DTKPB_150182.9	331	337	369	354	356	340	474	520	248	431
ENSMUSG00000027584_Oprl1_DTKPB_150183.10	206	280	292	364	196	313	541	470	326	358
ENSMUSG00000027589_Pcmtd2_U1A_150224.1	626	484	300	330	466	215	671	613	408	489
ENSMUSG00000027589_Pcmtd2_U1A_150225.2	291	275	780	590	208	324	417	244	814	839
ENSMUSG00000027589_Pcmtd2_U1A_150226.3	116	66	0	5	180	178	213	131	72	35
ENSMUSG00000027589_Pcmtd2_U1A_150227.4	192	179	148	114	136	97	430	291	213	332
ENSMUSG00000027589_Pcmtd2_U1A_150228.5	238	171	6	3	89	64	275	232	115	148
ENSMUSG00000027589_Pcmtd2_U1A_150229.6	389	359	351	316	238	265	274	211	260	250
ENSMUSG00000027589_Pcmtd2_U1A_150230.7	462	453	107	101	132	247	502	535	280	368
ENSMUSG00000027589_Pcmtd2_U1A_150231.8	428	500	707	353	1212	1106	699	609	610	685
ENSMUSG00000027589_Pcmtd2_U1A_150232.9	196	192	153	281	276	265	260	154	190	168
ENSMUSG00000027589_Pcmtd2_U1A_150233.10	198	220	705	801	311	359	134	180	143	269
ENSMUSG00000027593_Raly_GEA_65117.1	382	401	686	806	445	498	436	418	363	357
ENSMUSG00000027593_Raly_GEA_65118.2	348	429	190	179	85	110	391	368	412	331
ENSMUSG00000027593_Raly_GEA_65119.3	129	162	264	272	134	105	139	125	56	57
ENSMUSG00000027593_Raly_GEA_65120.4	605	408	247	351	571	473	448	509	457	369
ENSMUSG00000027593_Raly_GEA_65121.5	228	218	328	348	273	270	292	256	195	238
ENSMUSG00000027593_Raly_GEA_65122.6	219	285	188	255	186	180	290	264	168	312
ENSMUSG00000027593_Raly_GEA_65123.7	191	188	154	183	326	334	160	168	139	201
ENSMUSG00000027593_Raly_GEA_65124.8	376	450	581	612	306	348	539	505	705	622
ENSMUSG00000027593_Raly_GEA_65125.9	17	12	36	83	92	70	80	31	134	77
ENSMUSG00000027593_Raly_GEA_65126.10	487	483	719	564	718	744	427	493	405	404
ENSMUSG00000027596_a_MU1A_65137.1	163	120	279	232	118	89	66	109	118	164
ENSMUSG00000027596_a_MU1A_65138.2	237	173	301	284	236	239	299	347	209	197
ENSMUSG00000027596_a_MU1A_65139.3	69	42	39	46	0	4	31	24	18	28
ENSMUSG00000027596_a_MU1A_65140.4	139	131	133	222	78	124	128	150	141	112
ENSMUSG00000027596_a_MU1A_65141.5	219	214	255	175	192	192	149	146	208	309
ENSMUSG00000027596_a_MU1A_65142.6	550	527	290	388	491	461	534	509	662	691
ENSMUSG00000027596_a_MU1A_65143.7	302	360	232	221	201	226	370	395	351	363
ENSMUSG00000027596_a_MU1A_65144.8	383	325	154	126	120	97	223	154	345	235
ENSMUSG00000027596_a_MU1A_65145.9	173	85	126	96	133	173	167	214	184	134
ENSMUSG00000027596_a_MU1A_65146.10	53	39	92	49	24	59	16	18	57	75
ENSMUSG00000027597_Ahcy_DTKPB_65127.1	145	194	87	272	115	154	131	72	21	115
ENSMUSG00000027597_Ahcy_DTKPB_65128.2	238	145	85	7	111	76	117	148	3	31
ENSMUSG00000027597_Ahcy_DTKPB_65129.3	159	165	179	83	19	11	2	12	61	121
ENSMUSG00000027597_Ahcy_DTKPB_65130.4	344	287	118	162	114	155	572	679	261	261
ENSMUSG00000027597_Ahcy_DTKPB_65131.5	436	252	13	66	47	71	55	43	166	110
ENSMUSG00000027597_Ahcy_DTKPB_65132.6	289	217	20	71	99	150	112	155	291	201
ENSMUSG00000027597_Ahcy_DTKPB_65133.7	401	429	233	128	179	149	46	72	90	145
ENSMUSG00000027597_Ahcy_DTKPB_65134.8	506	412	276	168	145	61	415	222	129	109
ENSMUSG00000027597_Ahcy_DTKPB_65135.9	132	190	71	85	58	48	254	247	82	103
ENSMUSG00000027597_Ahcy_DTKPB_65136.10	131	85	229	231	204	95	108	83	67	81
ENSMUSG00000027598_Itch_SPB_65107.1	204	227	18	20	83	92	263	314	270	360
ENSMUSG00000027598_Itch_SPB_65108.2	238	123	218	294	278	275	162	137	48	90
ENSMUSG00000027598_Itch_SPB_65109.3	298	330	237	446	172	137	379	407	289	292
ENSMUSG00000027598_Itch_SPB_65110.4	183	100	365	318	110	122	165	193	224	175
ENSMUSG00000027598_Itch_SPB_65111.5	90	67	156	128	64	161	64	48	37	16
ENSMUSG00000027598_Itch_SPB_65112.6	176	116	116	72	41	46	270	200	97	79
ENSMUSG00000027598_Itch_SPB_65113.7	198	320	177	296	201	244	356	347	460	433
ENSMUSG00000027598_Itch_SPB_65114.8	107	111	180	96	108	153	146	131	160	259
ENSMUSG00000027598_Itch_SPB_65115.9	103	109	49	41	21	10	85	89	81	80
ENSMUSG00000027598_Itch_SPB_65116.10	213	169	152	174	25	44	242	306	142	150
ENSMUSG00000027599_Armc1_TMMA_65097.1	36	37	51	76	51	17	11	19	19	32
ENSMUSG00000027599_Armc1_TMMA_65098.2	498	527	331	320	270	302	240	306	484	442
ENSMUSG00000027599_Armc1_TMMA_65099.3	79	109	432	335	746	919	55	52	77	105
ENSMUSG00000027599_Armc1_TMMA_65100.4	307	165	149	120	206	166	210	289	244	261
ENSMUSG00000027599_Armc1_TMMA_65101.5	372	422	293	401	406	498	448	459	353	328
ENSMUSG00000027599_Armc1_TMMA_65102.6	197	167	707	638	337	320	315	224	200	230
ENSMUSG00000027599_Armc1_TMMA_65103.7	301	172	167	150	126	117	304	243	208	297
ENSMUSG00000027599_Armc1_TMMA_65104.8	505	661	329	433	381	539	356	303	846	993
ENSMUSG00000027599_Armc1_TMMA_65105.9	320	385	337	353	350	331	448	424	299	281
ENSMUSG00000027599_Armc1_TMMA_65106.10	223	374	306	281	263	256	320	264	178	195
ENSMUSG00000027601_Mtfr1_TMMA_87965.1	316	265	416	370	270	275	336	285	410	382
ENSMUSG00000027601_Mtfr1_TMMA_87966.2	144	200	39	76	272	266	212	145	273	238
ENSMUSG00000027601_Mtfr1_TMMA_87967.3	365	336	269	274	265	300	215	412	268	322
ENSMUSG00000027601_Mtfr1_TMMA_87968.4	363	394	390	377	221	312	414	422	384	455
ENSMUSG00000027601_Mtfr1_TMMA_87969.5	384	330	457	414	728	639	372	509	329	372
ENSMUSG00000027601_Mtfr1_TMMA_87970.6	110	86	72	98	141	92	96	131	69	86
ENSMUSG00000027601_Mtfr1_TMMA_87971.7	270	218	380	396	402	429	185	202	336	246
ENSMUSG00000027601_Mtfr1_TMMA_87972.8	75	35	13	11	0	0	46	77	44	29
ENSMUSG00000027601_Mtfr1_TMMA_87973.9	77	132	129	70	72	100	117	114	24	45
ENSMUSG00000027601_Mtfr1_TMMA_87974.10	258	302	301	403	237	210	181	268	165	273
ENSMUSG00000027602_Map1lc3a_ACOCB_87955.1	170	291	65	140	63	175	203	159	144	211
ENSMUSG00000027602_Map1lc3a_ACOCB_87956.2	460	290	611	663	351	462	689	589	184	274
ENSMUSG00000027602_Map1lc3a_ACOCB_87957.3	648	695	497	484	250	358	519	437	526	555
ENSMUSG00000027602_Map1lc3a_ACOCB_87958.4	214	223	139	288	369	322	231	250	218	149
ENSMUSG00000027602_Map1lc3a_ACOCB_87959.5	566	645	333	292	625	627	1105	836	600	611
ENSMUSG00000027602_Map1lc3a_ACOCB_87960.6	150	110	69	59	89	101	112	148	62	103
ENSMUSG00000027602_Map1lc3a_ACOCB_87961.7	383	295	426	430	364	412	233	366	577	742
ENSMUSG00000027602_Map1lc3a_ACOCB_87962.8	205	241	50	37	349	257	257	331	324	248
ENSMUSG00000027602_Map1lc3a_ACOCB_87963.9	728	640	406	465	319	185	563	636	641	672
ENSMUSG00000027602_Map1lc3a_ACOCB_87964.10	496	539	713	543	312	370	570	507	413	411
ENSMUSG00000027603_Ggt7_MPA_71342.1	588	954	1175	1097	1068	957	783	784	967	917
ENSMUSG00000027603_Ggt7_MPA_71343.2	450	334	639	431	335	489	470	498	273	548
ENSMUSG00000027603_Ggt7_MPA_71344.3	392	495	563	795	136	356	743	679	589	532
ENSMUSG00000027603_Ggt7_MPA_71345.4	658	777	1036	937	1585	1195	742	637	685	859
ENSMUSG00000027603_Ggt7_MPA_71346.5	307	216	205	281	215	236	273	263	361	403
ENSMUSG00000027603_Ggt7_MPA_71347.6	382	498	224	366	385	366	391	400	284	281
ENSMUSG00000027603_Ggt7_MPA_71348.7	953	865	431	537	658	731	801	535	1138	1183
ENSMUSG00000027603_Ggt7_MPA_71349.8	453	358	408	473	663	693	481	472	292	442
ENSMUSG00000027603_Ggt7_MPA_71350.9	530	576	191	361	406	355	336	507	464	580
ENSMUSG00000027603_Ggt7_MPA_71351.10	512	467	616	764	253	320	528	531	546	682
ENSMUSG00000027605_Acss2_DTKPA_87925.1	122	108	49	50	129	48	171	104	39	87
ENSMUSG00000027605_Acss2_DTKPA_87926.2	272	225	492	362	98	55	169	117	334	335
ENSMUSG00000027605_Acss2_DTKPA_87927.3	253	245	73	205	11	59	380	332	214	208
ENSMUSG00000027605_Acss2_DTKPA_87928.4	251	167	937	891	779	574	245	201	339	341
ENSMUSG00000027605_Acss2_DTKPA_87929.5	158	155	44	95	27	76	236	207	175	183
ENSMUSG00000027605_Acss2_DTKPA_87930.6	147	80	13	18	59	56	144	107	181	275
ENSMUSG00000027605_Acss2_DTKPA_87931.7	99	130	31	11	38	40	151	98	241	150
ENSMUSG00000027605_Acss2_DTKPA_87932.8	46	63	14	87	64	62	57	123	11	24
ENSMUSG00000027605_Acss2_DTKPA_87933.9	247	289	87	42	603	475	373	482	384	451
ENSMUSG00000027605_Acss2_DTKPA_87934.10	323	326	583	508	279	329	307	400	281	211
ENSMUSG00000027606_Dnajc5b_SPA_71322.1	129	183	115	102	769	802	107	118	148	296
ENSMUSG00000027606_Dnajc5b_SPA_71323.2	70	23	117	95	42	58	35	71	31	39
ENSMUSG00000027606_Dnajc5b_SPA_71324.3	159	128	254	287	288	332	174	158	223	163
ENSMUSG00000027606_Dnajc5b_SPA_71325.4	183	207	324	305	254	175	215	256	179	243
ENSMUSG00000027606_Dnajc5b_SPA_71326.5	120	172	66	74	121	175	48	64	199	146
ENSMUSG00000027606_Dnajc5b_SPA_71327.6	49	81	141	78	38	51	98	143	58	61
ENSMUSG00000027606_Dnajc5b_SPA_71328.7	124	149	231	266	131	193	190	150	226	239
ENSMUSG00000027606_Dnajc5b_SPA_71329.8	243	239	259	353	186	220	400	430	260	329
ENSMUSG00000027606_Dnajc5b_SPA_71330.9	150	56	106	78	211	175	101	102	160	87
ENSMUSG00000027606_Dnajc5b_SPA_71331.10	95	123	59	105	276	127	110	125	158	128
ENSMUSG00000027610_Gss_DTKPA_172414.1	102	100	41	36	47	29	98	105	89	72
ENSMUSG00000027610_Gss_DTKPA_172415.2	422	281	291	399	15	11	248	237	361	302
ENSMUSG00000027610_Gss_DTKPA_172416.3	119	93	618	442	15	7	61	86	47	77
ENSMUSG00000027610_Gss_DTKPA_172417.4	243	221	400	346	200	187	230	178	113	130
ENSMUSG00000027610_Gss_DTKPA_172418.5	303	125	51	38	175	63	160	138	136	154
ENSMUSG00000027610_Gss_DTKPA_172419.6	122	156	100	154	44	117	154	192	251	252
ENSMUSG00000027610_Gss_DTKPA_172420.7	288	449	341	393	251	471	185	323	380	172
ENSMUSG00000027610_Gss_DTKPA_172421.8	221	145	308	262	32	135	158	211	335	164
ENSMUSG00000027610_Gss_DTKPA_172422.9	267	197	81	167	64	68	208	107	141	157
ENSMUSG00000027610_Gss_DTKPA_172423.10	140	184	7	7	32	14	117	87	207	232
ENSMUSG00000027611_Procr_ACOCB_172424.1	677	602	434	450	297	475	741	801	499	597
ENSMUSG00000027611_Procr_ACOCB_172425.2	158	186	729	712	212	239	581	363	236	193
ENSMUSG00000027611_Procr_ACOCB_172426.3	523	503	328	378	528	578	653	569	609	565
ENSMUSG00000027611_Procr_ACOCB_172427.4	1084	760	544	473	1067	826	1066	1008	924	709
ENSMUSG00000027611_Procr_ACOCB_172428.5	454	486	538	466	497	403	316	473	390	322
ENSMUSG00000027611_Procr_ACOCB_172429.6	636	582	338	520	403	456	421	317	474	660
ENSMUSG00000027611_Procr_ACOCB_172430.7	563	658	730	520	591	780	457	555	523	592
ENSMUSG00000027611_Procr_ACOCB_172431.8	517	422	227	238	473	449	430	448	364	251
ENSMUSG00000027611_Procr_ACOCB_172432.9	726	698	484	336	854	752	836	951	558	517
ENSMUSG00000027611_Procr_ACOCB_172433.10	451	310	432	448	78	211	469	402	315	314
ENSMUSG00000027612_Mmp24_DTKPA_172434.1	179	160	82	85	233	130	248	308	88	158
ENSMUSG00000027612_Mmp24_DTKPA_172435.2	220	161	303	170	130	101	326	217	266	238
ENSMUSG00000027612_Mmp24_DTKPA_172436.3	169	106	63	55	203	80	245	176	144	110
ENSMUSG00000027612_Mmp24_DTKPA_172437.4	253	230	78	110	260	333	236	276	160	190
ENSMUSG00000027612_Mmp24_DTKPA_172438.5	114	170	55	68	71	110	180	175	75	54
ENSMUSG00000027612_Mmp24_DTKPA_172439.6	142	129	179	193	163	181	132	130	197	194
ENSMUSG00000027612_Mmp24_DTKPA_172440.7	110	101	134	143	168	142	91	50	211	187
ENSMUSG00000027612_Mmp24_DTKPA_172441.8	71	68	53	55	0	12	123	173	53	48
ENSMUSG00000027612_Mmp24_DTKPA_172442.9	242	240	115	85	159	119	93	130	124	181
ENSMUSG00000027612_Mmp24_DTKPA_172443.10	115	53	66	74	35	66	11	25	78	62
ENSMUSG00000027613_Eif6_GEB_172444.1	333	353	198	163	214	175	212	237	123	169
ENSMUSG00000027613_Eif6_GEB_172445.2	118	116	52	46	18	17	48	77	174	121
ENSMUSG00000027613_Eif6_GEB_172446.3	238	230	142	142	198	220	78	100	192	200
ENSMUSG00000027613_Eif6_GEB_172447.4	824	838	499	640	571	585	553	426	441	318
ENSMUSG00000027613_Eif6_GEB_172448.5	266	239	149	159	139	209	69	110	169	155
ENSMUSG00000027613_Eif6_GEB_172449.6	135	142	50	88	65	83	79	31	71	93
ENSMUSG00000027613_Eif6_GEB_172450.7	309	262	260	283	381	310	181	272	132	195
ENSMUSG00000027613_Eif6_GEB_172451.8	271	318	262	231	322	268	270	260	310	281
ENSMUSG00000027613_Eif6_GEB_172452.9	223	144	52	65	250	212	171	220	244	225
ENSMUSG00000027613_Eif6_GEB_172453.10	103	79	33	30	56	95	69	87	128	114
ENSMUSG00000027615_Hps3_U1B_172464.1	963	946	731	824	887	946	766	948	826	821
ENSMUSG00000027615_Hps3_U1B_172465.2	431	346	319	240	581	548	497	468	581	526
ENSMUSG00000027615_Hps3_U1B_172466.3	1218	1073	851	963	1509	1645	1183	1018	991	1060
ENSMUSG00000027615_Hps3_U1B_172467.4	608	659	700	922	548	656	694	498	638	798
ENSMUSG00000027615_Hps3_U1B_172468.5	1435	1380	1138	1180	1653	1670	1189	1364	1459	1268
ENSMUSG00000027615_Hps3_U1B_172469.6	770	759	798	652	646	758	741	778	1232	1001
ENSMUSG00000027615_Hps3_U1B_172470.7	712	709	924	1048	410	582	641	617	524	542
ENSMUSG00000027615_Hps3_U1B_172471.8	461	480	349	446	344	376	640	462	407	383
ENSMUSG00000027615_Hps3_U1B_172472.9	112	137	129	72	110	109	177	171	102	147
ENSMUSG00000027615_Hps3_U1B_172473.10	384	370	553	437	555	431	426	440	515	500
ENSMUSG00000027618_Nfs1_DTKPB_172484.1	258	215	20	24	125	78	85	142	122	141
ENSMUSG00000027618_Nfs1_DTKPB_172485.2	195	184	42	11	91	78	69	46	175	143
ENSMUSG00000027618_Nfs1_DTKPB_172486.3	243	208	24	63	26	17	96	158	141	90
ENSMUSG00000027618_Nfs1_DTKPB_172487.4	244	226	174	54	15	103	161	117	40	59
ENSMUSG00000027618_Nfs1_DTKPB_172488.5	177	112	135	52	32	70	33	49	81	23
ENSMUSG00000027618_Nfs1_DTKPB_172489.6	30	35	0	0	5	13	4	22	7	20
ENSMUSG00000027618_Nfs1_DTKPB_172490.7	286	164	94	72	4	25	76	48	70	58
ENSMUSG00000027618_Nfs1_DTKPB_172491.8	145	147	0	0	52	36	23	45	19	25
ENSMUSG00000027618_Nfs1_DTKPB_172492.9	220	253	125	147	150	317	181	166	231	163
ENSMUSG00000027618_Nfs1_DTKPB_172493.10	374	318	80	119	139	341	190	131	163	240
ENSMUSG00000027620_Rbm39_ACOCB_28754.1	386	358	325	254	180	130	342	299	187	138
ENSMUSG00000027620_Rbm39_ACOCB_28755.2	935	1075	1125	1147	1022	893	982	653	675	560
ENSMUSG00000027620_Rbm39_ACOCB_28756.3	176	200	505	413	207	182	134	111	110	86
ENSMUSG00000027620_Rbm39_ACOCB_28757.4	178	255	478	375	142	104	163	101	76	41
ENSMUSG00000027620_Rbm39_ACOCB_28758.5	10	1	399	248	27	46	0	21	4	11
ENSMUSG00000027620_Rbm39_ACOCB_28759.6	320	266	179	86	61	26	312	372	58	58
ENSMUSG00000027620_Rbm39_ACOCB_28760.7	93	140	29	21	30	51	90	57	37	113
ENSMUSG00000027620_Rbm39_ACOCB_28761.8	272	221	37	20	153	200	114	211	277	91
ENSMUSG00000027620_Rbm39_ACOCB_28762.9	353	223	133	100	803	407	155	252	306	343
ENSMUSG00000027620_Rbm39_ACOCB_28763.10	88	137	3	57	40	46	44	45	82	98
ENSMUSG00000027624_Epb4.1l1_TMMA_28744.1	313	223	215	314	514	559	320	343	229	264
ENSMUSG00000027624_Epb4.1l1_TMMA_28745.2	563	441	601	684	540	532	475	468	541	485
ENSMUSG00000027624_Epb4.1l1_TMMA_28746.3	518	566	385	364	229	210	464	360	568	612
ENSMUSG00000027624_Epb4.1l1_TMMA_28747.4	240	276	243	290	336	310	376	324	286	270
ENSMUSG00000027624_Epb4.1l1_TMMA_28748.5	266	209	223	126	150	178	194	216	216	184
ENSMUSG00000027624_Epb4.1l1_TMMA_28749.6	328	278	426	348	191	212	514	503	334	290
ENSMUSG00000027624_Epb4.1l1_TMMA_28750.7	393	244	341	305	347	378	306	341	352	478
ENSMUSG00000027624_Epb4.1l1_TMMA_28751.8	350	318	278	245	272	313	236	222	360	391
ENSMUSG00000027624_Epb4.1l1_TMMA_28752.9	260	290	262	235	312	237	117	137	494	501
ENSMUSG00000027624_Epb4.1l1_TMMA_28753.10	90	37	0	9	5	0	30	25	18	13
ENSMUSG00000027628_Aar2_U1B_28734.1	509	533	442	480	524	447	413	474	372	483
ENSMUSG00000027628_Aar2_U1B_28735.2	158	131	200	261	271	203	120	148	148	131
ENSMUSG00000027628_Aar2_U1B_28736.3	837	762	626	765	829	864	639	791	615	583
ENSMUSG00000027628_Aar2_U1B_28737.4	366	415	383	349	365	334	258	288	444	356
ENSMUSG00000027628_Aar2_U1B_28738.5	809	637	926	753	1012	823	783	807	919	763
ENSMUSG00000027628_Aar2_U1B_28739.6	428	525	308	453	532	496	447	448	493	432
ENSMUSG00000027628_Aar2_U1B_28740.7	819	785	590	499	742	711	818	775	858	898
ENSMUSG00000027628_Aar2_U1B_28741.8	767	826	852	904	621	592	586	598	671	606
ENSMUSG00000027628_Aar2_U1B_28742.9	576	593	536	449	476	402	476	518	701	613
ENSMUSG00000027628_Aar2_U1B_28743.10	792	741	908	1082	1515	1433	913	821	814	920
ENSMUSG00000027630_Tbl1xr1_MU1A_113244.1	417	397	421	460	518	554	615	602	493	442
ENSMUSG00000027630_Tbl1xr1_MU1A_113245.2	179	199	179	235	267	215	98	123	139	132
ENSMUSG00000027630_Tbl1xr1_MU1A_113246.3	351	226	128	146	257	253	271	263	222	263
ENSMUSG00000027630_Tbl1xr1_MU1A_113247.4	288	339	193	224	203	238	472	397	346	420
ENSMUSG00000027630_Tbl1xr1_MU1A_113248.5	649	648	906	697	1112	1015	799	798	643	748
ENSMUSG00000027630_Tbl1xr1_MU1A_113249.6	70	58	22	16	8	29	22	6	72	57
ENSMUSG00000027630_Tbl1xr1_MU1A_113250.7	94	107	41	39	73	53	146	145	55	96
ENSMUSG00000027630_Tbl1xr1_MU1A_113251.8	330	259	219	235	279	280	340	316	309	329
ENSMUSG00000027630_Tbl1xr1_MU1A_113252.9	371	318	279	301	254	237	322	264	375	421
ENSMUSG00000027634_Ndrg3_MPA_113224.1	534	478	283	411	73	109	345	318	116	182
ENSMUSG00000027634_Ndrg3_MPA_113225.2	540	573	561	609	294	329	493	873	419	261
ENSMUSG00000027634_Ndrg3_MPA_113226.3	108	324	34	59	226	291	217	189	101	95
ENSMUSG00000027634_Ndrg3_MPA_113227.4	512	514	297	337	1472	1411	482	544	407	508
ENSMUSG00000027634_Ndrg3_MPA_113228.5	274	255	157	236	483	347	280	333	396	246
ENSMUSG00000027634_Ndrg3_MPA_113229.6	291	235	91	161	41	17	17	84	121	63
ENSMUSG00000027634_Ndrg3_MPA_113230.7	723	481	74	50	15	147	291	276	166	66
ENSMUSG00000027634_Ndrg3_MPA_113231.8	460	603	151	321	323	273	435	344	459	504
ENSMUSG00000027634_Ndrg3_MPA_113232.9	415	399	19	28	103	16	209	212	96	147
ENSMUSG00000027634_Ndrg3_MPA_113233.10	180	185	78	57	68	184	59	32	44	37
ENSMUSG00000027635_Dsn1_ACOCB_113234.1	274	217	87	160	251	247	210	182	255	335
ENSMUSG00000027635_Dsn1_ACOCB_113235.2	601	525	591	430	574	583	262	512	354	455
ENSMUSG00000027635_Dsn1_ACOCB_113236.3	134	72	60	90	6	58	26	40	19	12
ENSMUSG00000027635_Dsn1_ACOCB_113237.4	459	630	373	599	308	489	545	493	628	620
ENSMUSG00000027635_Dsn1_ACOCB_113238.5	174	240	77	32	157	121	176	85	169	74
ENSMUSG00000027635_Dsn1_ACOCB_113239.6	443	371	106	163	182	184	213	258	210	153
ENSMUSG00000027635_Dsn1_ACOCB_113240.7	445	457	134	144	26	24	165	247	241	251
ENSMUSG00000027635_Dsn1_ACOCB_113241.8	431	490	241	340	607	607	352	533	373	504
ENSMUSG00000027635_Dsn1_ACOCB_113242.9	335	378	184	77	245	295	245	228	224	214
ENSMUSG00000027635_Dsn1_ACOCB_113243.10	189	135	95	186	180	93	160	80	73	81
ENSMUSG00000027636_Sla2_TMMA_113204.1	496	452	370	401	566	631	601	621	520	423
ENSMUSG00000027636_Sla2_TMMA_113205.2	58	7	52	98	0	5	75	83	23	31
ENSMUSG00000027636_Sla2_TMMA_113206.3	107	193	172	198	365	371	270	193	181	176
ENSMUSG00000027636_Sla2_TMMA_113207.4	94	81	139	122	80	107	89	83	61	55
ENSMUSG00000027636_Sla2_TMMA_113208.5	264	330	368	512	128	195	320	370	315	437
ENSMUSG00000027636_Sla2_TMMA_113209.6	419	251	413	303	348	264	281	347	237	287
ENSMUSG00000027636_Sla2_TMMA_113210.7	258	285	178	176	371	239	329	328	347	254
ENSMUSG00000027636_Sla2_TMMA_113211.8	539	508	398	544	553	612	354	264	379	480
ENSMUSG00000027636_Sla2_TMMA_113212.9	335	364	283	248	301	320	610	409	274	259
ENSMUSG00000027636_Sla2_TMMA_113213.10	187	220	442	499	136	156	105	91	113	86
ENSMUSG00000027637_1110008F13Rik_TMMB_113214.1	284	302	280	229	375	415	199	179	383	319
ENSMUSG00000027637_1110008F13Rik_TMMB_113215.2	829	933	938	1139	523	658	1152	987	768	719
ENSMUSG00000027637_1110008F13Rik_TMMB_113216.3	73	12	69	24	123	125	55	179	32	17
ENSMUSG00000027637_1110008F13Rik_TMMB_113217.4	223	167	165	96	236	205	162	131	173	160
ENSMUSG00000027637_1110008F13Rik_TMMB_113218.5	271	374	224	213	219	178	377	374	381	423
ENSMUSG00000027637_1110008F13Rik_TMMB_113219.6	88	70	43	57	106	66	187	127	50	45
ENSMUSG00000027637_1110008F13Rik_TMMB_113220.7	339	288	251	137	119	141	174	297	434	471
ENSMUSG00000027637_1110008F13Rik_TMMB_113221.8	233	165	196	169	177	133	169	253	247	289
ENSMUSG00000027637_1110008F13Rik_TMMB_113222.9	337	288	172	115	383	334	153	206	292	278
ENSMUSG00000027637_1110008F13Rik_TMMB_113223.10	140	104	242	161	168	158	222	162	282	185
ENSMUSG00000027639_Samhd1_U1B_113194.1	947	1023	870	916	849	1029	1010	990	1079	1077
ENSMUSG00000027639_Samhd1_U1B_113195.2	802	649	586	562	874	765	569	711	709	656
ENSMUSG00000027639_Samhd1_U1B_113196.3	549	550	480	466	417	487	484	532	583	578
ENSMUSG00000027639_Samhd1_U1B_113197.4	601	545	677	389	534	469	720	763	703	596
ENSMUSG00000027639_Samhd1_U1B_113198.5	588	499	425	448	826	630	454	582	342	415
ENSMUSG00000027639_Samhd1_U1B_113199.6	459	507	411	380	579	707	313	308	396	470
ENSMUSG00000027639_Samhd1_U1B_113200.7	520	543	490	466	494	622	660	608	629	571
ENSMUSG00000027639_Samhd1_U1B_113201.8	1330	1424	893	993	1036	870	1209	1133	1130	1143
ENSMUSG00000027639_Samhd1_U1B_113202.9	1040	1229	868	757	807	875	1051	1031	962	1001
ENSMUSG00000027639_Samhd1_U1B_113203.10	226	199	348	442	224	210	192	239	238	236
ENSMUSG00000027641_Rbl1_ACOCB_198492.1	228	208	636	802	190	219	333	232	227	382
ENSMUSG00000027641_Rbl1_ACOCB_198493.2	557	696	484	316	570	611	354	526	582	711
ENSMUSG00000027641_Rbl1_ACOCB_198494.3	565	402	193	172	258	304	390	447	407	276
ENSMUSG00000027641_Rbl1_ACOCB_198495.4	529	426	788	693	1096	796	673	690	774	675
ENSMUSG00000027641_Rbl1_ACOCB_198496.5	358	414	1053	601	217	244	502	502	733	638
ENSMUSG00000027641_Rbl1_ACOCB_198497.6	218	188	202	108	232	166	157	187	198	330
ENSMUSG00000027641_Rbl1_ACOCB_198498.7	257	237	184	100	325	116	120	232	355	394
ENSMUSG00000027641_Rbl1_ACOCB_198499.8	75	53	253	316	99	197	1	3	57	34
ENSMUSG00000027641_Rbl1_ACOCB_198500.9	268	216	110	287	274	274	149	119	177	241
ENSMUSG00000027641_Rbl1_ACOCB_198501.10	238	217	221	147	696	685	232	226	335	400
ENSMUSG00000027642_Rpn2_SPA_198482.1	15	14	38	39	56	39	0	0	26	20
ENSMUSG00000027642_Rpn2_SPA_198483.2	67	66	34	50	43	73	47	24	102	106
ENSMUSG00000027642_Rpn2_SPA_198484.3	71	67	67	46	72	86	23	6	27	79
ENSMUSG00000027642_Rpn2_SPA_198485.4	191	139	93	81	64	54	142	158	31	61
ENSMUSG00000027642_Rpn2_SPA_198486.5	240	216	87	46	131	154	135	185	131	147
ENSMUSG00000027642_Rpn2_SPA_198487.6	64	44	16	11	23	15	34	71	10	51
ENSMUSG00000027642_Rpn2_SPA_198488.7	182	216	92	65	21	12	128	54	144	153
ENSMUSG00000027642_Rpn2_SPA_198489.8	255	190	77	59	62	114	11	33	124	169
ENSMUSG00000027642_Rpn2_SPA_198490.9	142	200	404	374	15	12	82	58	97	83
ENSMUSG00000027642_Rpn2_SPA_198491.10	174	169	244	229	183	137	91	112	92	131
ENSMUSG00000027643_Ghrh_ACOCB_198472.1	669	547	555	271	398	567	455	651	432	269
ENSMUSG00000027643_Ghrh_ACOCB_198473.2	319	325	168	199	314	171	349	438	587	540
ENSMUSG00000027643_Ghrh_ACOCB_198474.3	557	613	631	656	761	579	523	447	646	643
ENSMUSG00000027643_Ghrh_ACOCB_198475.4	865	613	603	523	404	405	582	624	860	812
ENSMUSG00000027643_Ghrh_ACOCB_198476.5	386	347	270	290	301	324	501	450	373	290
ENSMUSG00000027643_Ghrh_ACOCB_198477.6	245	347	169	241	403	369	403	269	474	387
ENSMUSG00000027643_Ghrh_ACOCB_198478.7	568	639	297	408	710	635	890	646	656	669
ENSMUSG00000027643_Ghrh_ACOCB_198479.8	599	616	598	499	588	742	648	757	634	703
ENSMUSG00000027643_Ghrh_ACOCB_198480.9	453	389	177	286	225	144	288	285	460	379
ENSMUSG00000027643_Ghrh_ACOCB_198481.10	1248	1233	716	546	511	514	910	899	1106	1089
ENSMUSG00000027646_Src_U1A_198502.1	233	226	257	293	225	355	420	293	216	193
ENSMUSG00000027646_Src_U1A_198503.2	124	155	16	44	102	68	111	97	56	127
ENSMUSG00000027646_Src_U1A_198504.3	314	284	85	90	54	119	278	272	273	197
ENSMUSG00000027646_Src_U1A_198505.4	340	362	173	95	52	230	246	204	204	232
ENSMUSG00000027646_Src_U1A_198506.5	265	253	181	327	184	139	300	306	95	149
ENSMUSG00000027646_Src_U1A_198507.6	151	162	111	154	39	28	114	77	14	102
ENSMUSG00000027646_Src_U1A_198508.7	483	538	634	844	272	345	750	507	479	317
ENSMUSG00000027646_Src_U1A_198509.8	295	325	172	90	487	373	169	159	241	227
ENSMUSG00000027646_Src_U1A_198510.9	320	344	165	177	152	140	328	263	98	230
ENSMUSG00000027646_Src_U1A_198511.10	506	351	390	255	1145	1098	707	473	214	396
ENSMUSG00000027649_Ctnnbl1_U1A_198462.1	337	356	205	248	306	202	249	200	417	360
ENSMUSG00000027649_Ctnnbl1_U1A_198463.2	122	121	88	131	73	72	114	127	39	52
ENSMUSG00000027649_Ctnnbl1_U1A_198464.3	204	264	262	208	44	112	166	197	198	219
ENSMUSG00000027649_Ctnnbl1_U1A_198465.4	231	171	226	186	231	173	133	151	115	259
ENSMUSG00000027649_Ctnnbl1_U1A_198466.5	575	490	610	459	216	462	427	518	298	291
ENSMUSG00000027649_Ctnnbl1_U1A_198467.6	458	422	477	445	288	660	60	123	214	260
ENSMUSG00000027649_Ctnnbl1_U1A_198468.7	342	433	279	304	212	70	284	435	495	447
ENSMUSG00000027649_Ctnnbl1_U1A_198469.8	623	577	590	598	524	885	632	572	604	821
ENSMUSG00000027649_Ctnnbl1_U1A_198470.9	360	336	236	456	481	313	343	342	252	361
ENSMUSG00000027649_Ctnnbl1_U1A_198471.10	508	519	429	389	352	197	270	289	346	325
ENSMUSG00000027650_Tti1_U1A_54420.1	494	481	436	555	508	573	347	221	255	264
ENSMUSG00000027650_Tti1_U1A_54421.2	326	295	110	121	76	45	171	151	216	202
ENSMUSG00000027650_Tti1_U1A_54422.3	222	296	16	114	249	128	51	42	110	195
ENSMUSG00000027650_Tti1_U1A_54423.4	111	127	117	160	87	59	72	49	33	41
ENSMUSG00000027650_Tti1_U1A_54424.5	315	232	221	182	89	228	155	125	294	194
ENSMUSG00000027650_Tti1_U1A_54425.6	401	417	130	129	123	182	272	136	91	133
ENSMUSG00000027650_Tti1_U1A_54426.7	389	409	103	77	5	10	94	166	203	154
ENSMUSG00000027650_Tti1_U1A_54427.8	159	148	147	227	247	333	403	410	164	73
ENSMUSG00000027650_Tti1_U1A_54428.9	546	609	474	642	424	663	208	151	120	49
ENSMUSG00000027650_Tti1_U1A_54429.10	327	274	147	150	133	55	119	61	82	33
ENSMUSG00000027651_Rprd1b_MPB_54430.1	396	387	463	351	536	302	140	141	230	215
ENSMUSG00000027651_Rprd1b_MPB_54431.2	161	190	29	48	109	75	43	53	121	87
ENSMUSG00000027651_Rprd1b_MPB_54432.3	234	163	153	65	161	71	185	206	76	98
ENSMUSG00000027651_Rprd1b_MPB_54433.4	337	288	167	146	13	11	108	64	91	66
ENSMUSG00000027651_Rprd1b_MPB_54434.5	270	373	67	164	243	345	324	317	237	129
ENSMUSG00000027651_Rprd1b_MPB_54435.6	493	434	484	599	521	659	434	350	158	111
ENSMUSG00000027651_Rprd1b_MPB_54436.7	394	395	257	180	239	238	315	292	202	231
ENSMUSG00000027651_Rprd1b_MPB_54437.8	540	546	277	366	292	240	245	186	177	198
ENSMUSG00000027651_Rprd1b_MPB_54438.9	117	87	41	42	10	4	109	67	102	73
ENSMUSG00000027651_Rprd1b_MPB_54439.10	593	402	557	527	305	370	812	805	707	845
ENSMUSG00000027652_Ralgapb_U1A_54440.1	270	219	219	227	217	179	267	339	118	284
ENSMUSG00000027652_Ralgapb_U1A_54441.2	109	156	185	42	129	264	214	128	276	340
ENSMUSG00000027652_Ralgapb_U1A_54442.3	432	403	747	595	353	374	356	495	378	411
ENSMUSG00000027652_Ralgapb_U1A_54443.4	354	365	536	569	780	848	309	445	532	573
ENSMUSG00000027652_Ralgapb_U1A_54444.5	204	230	348	507	339	183	387	481	207	251
ENSMUSG00000027652_Ralgapb_U1A_54445.6	106	150	290	110	98	70	284	208	120	92
ENSMUSG00000027652_Ralgapb_U1A_54446.7	428	318	250	87	377	424	300	402	383	454
ENSMUSG00000027652_Ralgapb_U1A_54447.8	387	461	421	694	691	551	483	535	502	768
ENSMUSG00000027652_Ralgapb_U1A_54448.9	245	256	282	491	429	411	227	205	580	525
ENSMUSG00000027652_Ralgapb_U1A_54449.10	722	603	545	586	201	346	760	681	648	642
ENSMUSG00000027654_Fam83d_U1B_54390.1	511	451	391	236	479	394	360	303	377	336
ENSMUSG00000027654_Fam83d_U1B_54391.2	705	728	584	487	575	613	619	703	594	704
ENSMUSG00000027654_Fam83d_U1B_54392.3	800	745	560	499	609	618	822	818	766	590
ENSMUSG00000027654_Fam83d_U1B_54393.4	686	580	577	484	529	645	434	342	363	429
ENSMUSG00000027654_Fam83d_U1B_54394.5	680	657	675	540	427	469	583	596	526	596
ENSMUSG00000027654_Fam83d_U1B_54395.6	464	507	493	546	551	584	512	399	281	326
ENSMUSG00000027654_Fam83d_U1B_54396.7	160	184	96	111	321	246	222	300	181	182
ENSMUSG00000027654_Fam83d_U1B_54397.8	790	718	505	513	508	561	600	612	686	683
ENSMUSG00000027654_Fam83d_U1B_54398.9	848	832	513	629	363	454	652	661	647	668
ENSMUSG00000027654_Fam83d_U1B_54399.10	961	955	747	871	736	699	947	818	718	541
ENSMUSG00000027655_Dhx35_GEA_98732.1	234	186	167	111	293	222	137	214	118	222
ENSMUSG00000027655_Dhx35_GEA_98733.2	711	752	616	664	476	468	375	303	429	461
ENSMUSG00000027655_Dhx35_GEA_98734.3	258	204	185	172	38	27	151	191	205	144
ENSMUSG00000027655_Dhx35_GEA_98735.4	99	84	56	26	52	58	80	67	27	35
ENSMUSG00000027655_Dhx35_GEA_98736.5	635	476	211	250	414	342	354	330	363	445
ENSMUSG00000027655_Dhx35_GEA_98737.6	633	645	309	176	437	331	564	673	521	547
ENSMUSG00000027655_Dhx35_GEA_98738.7	223	313	151	87	44	76	144	135	210	184
ENSMUSG00000027655_Dhx35_GEA_98739.8	305	325	239	235	236	139	537	405	276	354
ENSMUSG00000027655_Dhx35_GEA_98740.9	313	390	295	411	183	300	208	179	234	206
ENSMUSG00000027655_Dhx35_GEA_98741.10	369	309	215	231	373	349	265	210	308	227
ENSMUSG00000027656_Wisp2_ACOCB_54410.1	532	637	675	722	460	382	820	718	441	539
ENSMUSG00000027656_Wisp2_ACOCB_54411.2	766	758	804	1132	521	819	576	614	962	801
ENSMUSG00000027656_Wisp2_ACOCB_54412.3	377	417	181	133	155	190	227	204	221	244
ENSMUSG00000027656_Wisp2_ACOCB_54413.4	438	585	300	183	739	875	762	579	583	402
ENSMUSG00000027656_Wisp2_ACOCB_54414.5	902	856	706	686	914	785	1023	845	778	821
ENSMUSG00000027656_Wisp2_ACOCB_54415.6	451	456	785	941	268	322	401	429	326	440
ENSMUSG00000027656_Wisp2_ACOCB_54416.7	889	687	560	519	976	1011	899	618	865	622
ENSMUSG00000027656_Wisp2_ACOCB_54417.8	307	347	274	216	191	182	452	363	493	440
ENSMUSG00000027656_Wisp2_ACOCB_54418.9	498	440	364	333	447	534	348	405	459	412
ENSMUSG00000027656_Wisp2_ACOCB_54419.10	982	1041	676	609	857	855	901	1034	796	869
ENSMUSG00000027660_Skil_SPB_139437.1	238	258	311	457	257	307	288	243	357	322
ENSMUSG00000027660_Skil_SPB_139438.2	105	70	120	46	54	59	69	60	110	109
ENSMUSG00000027660_Skil_SPB_139439.3	256	211	257	303	175	219	345	301	207	163
ENSMUSG00000027660_Skil_SPB_139440.4	88	167	138	131	70	63	165	112	116	114
ENSMUSG00000027660_Skil_SPB_139441.5	19	42	44	63	79	90	14	8	92	73
ENSMUSG00000027660_Skil_SPB_139442.6	105	86	75	22	61	44	27	31	60	76
ENSMUSG00000027660_Skil_SPB_139443.7	79	95	7	39	72	102	64	64	77	101
ENSMUSG00000027660_Skil_SPB_139444.8	221	225	241	379	263	146	263	222	207	173
ENSMUSG00000027660_Skil_SPB_139445.9	309	288	216	172	142	242	256	210	97	130
ENSMUSG00000027660_Skil_SPB_139446.10	34	88	34	63	83	51	73	44	23	55
ENSMUSG00000027661_Slc2a10_U2A_139427.1	337	181	206	133	262	205	217	291	165	190
ENSMUSG00000027661_Slc2a10_U2A_139428.2	275	255	802	688	584	554	231	249	186	276
ENSMUSG00000027661_Slc2a10_U2A_139429.3	715	638	712	601	1173	1095	640	665	841	844
ENSMUSG00000027661_Slc2a10_U2A_139430.4	502	747	563	451	757	778	558	474	621	790
ENSMUSG00000027661_Slc2a10_U2A_139431.5	380	348	287	266	312	254	496	453	447	491
ENSMUSG00000027661_Slc2a10_U2A_139432.6	356	213	185	246	213	175	208	197	171	206
ENSMUSG00000027661_Slc2a10_U2A_139433.7	165	176	138	161	175	171	169	181	100	93
ENSMUSG00000027661_Slc2a10_U2A_139434.8	483	534	301	237	357	314	610	646	412	359
ENSMUSG00000027661_Slc2a10_U2A_139435.9	475	313	355	396	584	571	356	605	249	319
ENSMUSG00000027661_Slc2a10_U2A_139436.10	447	592	450	527	240	256	507	407	418	303
ENSMUSG00000027663_Zmat3_ACOCA_139447.1	78	88	64	60	101	146	81	66	105	111
ENSMUSG00000027663_Zmat3_ACOCA_139448.2	219	159	293	498	234	221	209	189	284	251
ENSMUSG00000027663_Zmat3_ACOCA_139449.3	187	291	253	327	941	966	343	257	153	217
ENSMUSG00000027663_Zmat3_ACOCA_139450.4	85	33	10	73	3	1	29	99	10	89
ENSMUSG00000027663_Zmat3_ACOCA_139451.5	97	115	133	134	180	228	164	185	43	77
ENSMUSG00000027663_Zmat3_ACOCA_139452.6	113	66	52	15	6	41	72	127	76	71
ENSMUSG00000027663_Zmat3_ACOCA_139453.7	64	65	4	29	2	22	49	67	16	25
ENSMUSG00000027663_Zmat3_ACOCA_139454.8	115	198	112	84	282	210	209	164	19	51
ENSMUSG00000027663_Zmat3_ACOCA_139455.9	233	179	27	98	41	35	35	8	8	7
ENSMUSG00000027663_Zmat3_ACOCA_139456.10	60	94	43	5	56	107	95	134	9	27
ENSMUSG00000027665_Pik3ca_DTKPA_139467.1	70	77	59	77	1	1	183	241	27	10
ENSMUSG00000027665_Pik3ca_DTKPA_139468.2	146	141	658	412	310	241	54	186	57	53
ENSMUSG00000027665_Pik3ca_DTKPA_139469.3	37	79	19	31	4	12	45	14	19	58
ENSMUSG00000027665_Pik3ca_DTKPA_139470.4	174	116	49	106	91	127	47	121	13	49
ENSMUSG00000027665_Pik3ca_DTKPA_139471.5	321	287	755	819	249	362	165	239	102	63
ENSMUSG00000027665_Pik3ca_DTKPA_139472.6	33	59	1	3	1	0	10	24	1	3
ENSMUSG00000027665_Pik3ca_DTKPA_139473.7	88	85	128	46	40	85	24	3	3	13
ENSMUSG00000027665_Pik3ca_DTKPA_139474.8	61	31	14	3	14	3	5	0	56	48
ENSMUSG00000027665_Pik3ca_DTKPA_139475.9	148	149	339	304	49	98	163	87	31	95
ENSMUSG00000027665_Pik3ca_DTKPA_139476.10	152	129	15	120	37	110	75	94	107	90
ENSMUSG00000027667_Zfp639_GEB_139477.1	376	353	447	385	330	332	594	601	266	306
ENSMUSG00000027667_Zfp639_GEB_139478.2	430	369	852	557	800	710	496	441	696	459
ENSMUSG00000027667_Zfp639_GEB_139479.3	234	116	126	115	170	119	240	197	220	217
ENSMUSG00000027667_Zfp639_GEB_139480.4	168	151	247	122	249	314	153	233	299	211
ENSMUSG00000027667_Zfp639_GEB_139481.5	352	285	449	427	247	214	425	335	213	303
ENSMUSG00000027667_Zfp639_GEB_139482.6	646	731	1387	1448	741	771	925	661	600	542
ENSMUSG00000027667_Zfp639_GEB_139483.7	509	404	375	403	317	312	459	353	437	477
ENSMUSG00000027667_Zfp639_GEB_139484.8	363	376	174	307	213	120	393	393	355	363
ENSMUSG00000027667_Zfp639_GEB_139485.9	256	262	139	192	186	236	258	206	326	376
ENSMUSG00000027667_Zfp639_GEB_139486.10	648	608	490	512	581	556	567	709	770	691
ENSMUSG00000027668_Mfn1_TMMB_139497.1	518	638	244	335	298	227	311	328	447	370
ENSMUSG00000027668_Mfn1_TMMB_139498.2	569	483	447	320	309	205	402	389	363	392
ENSMUSG00000027668_Mfn1_TMMB_139499.3	94	209	149	168	263	292	256	268	202	201
ENSMUSG00000027668_Mfn1_TMMB_139500.4	664	798	477	533	779	788	482	368	282	346
ENSMUSG00000027668_Mfn1_TMMB_139501.5	582	536	460	361	420	348	436	335	355	376
ENSMUSG00000027668_Mfn1_TMMB_139502.6	176	274	97	85	128	193	183	204	129	153
ENSMUSG00000027668_Mfn1_TMMB_139503.7	110	118	154	220	115	64	91	87	45	26
ENSMUSG00000027668_Mfn1_TMMB_139504.8	812	738	460	429	409	414	685	667	667	625
ENSMUSG00000027668_Mfn1_TMMB_139505.9	361	260	133	81	168	117	231	314	202	219
ENSMUSG00000027668_Mfn1_TMMB_139506.10	91	89	13	16	80	77	62	53	54	70
ENSMUSG00000027669_Gnb4_TMMA_139487.1	573	492	776	760	348	410	653	615	552	598
ENSMUSG00000027669_Gnb4_TMMA_139488.2	483	487	942	971	487	485	571	499	576	682
ENSMUSG00000027669_Gnb4_TMMA_139489.3	386	346	580	634	375	451	427	380	305	351
ENSMUSG00000027669_Gnb4_TMMA_139490.4	503	689	413	403	401	344	544	532	591	503
ENSMUSG00000027669_Gnb4_TMMA_139491.5	311	334	108	222	139	68	384	347	362	343
ENSMUSG00000027669_Gnb4_TMMA_139492.6	200	132	259	155	147	139	153	303	161	127
ENSMUSG00000027669_Gnb4_TMMA_139493.7	449	562	545	551	505	361	498	451	547	723
ENSMUSG00000027669_Gnb4_TMMA_139494.8	241	234	221	150	23	14	231	145	192	175
ENSMUSG00000027669_Gnb4_TMMA_139495.9	247	258	257	272	162	180	290	256	376	262
ENSMUSG00000027669_Gnb4_TMMA_139496.10	307	276	450	303	455	348	386	358	192	227
ENSMUSG00000027670_Ocstamp_U2B_223099.1	509	564	765	788	483	522	329	401	633	448
ENSMUSG00000027670_Ocstamp_U2B_223100.2	861	1223	1367	1354	888	963	955	844	830	799
ENSMUSG00000027670_Ocstamp_U2B_223101.3	365	385	395	492	700	687	407	360	513	513
ENSMUSG00000027670_Ocstamp_U2B_223102.4	530	483	870	867	438	420	681	648	526	497
ENSMUSG00000027670_Ocstamp_U2B_223103.5	1153	1118	1087	1039	775	805	900	792	1002	937
ENSMUSG00000027670_Ocstamp_U2B_223104.6	627	782	454	525	1112	973	905	680	565	666
ENSMUSG00000027670_Ocstamp_U2B_223105.7	423	520	318	455	738	799	411	555	437	347
ENSMUSG00000027670_Ocstamp_U2B_223106.8	389	627	236	324	476	422	558	636	387	436
ENSMUSG00000027670_Ocstamp_U2B_223107.9	258	172	170	157	535	548	242	314	257	197
ENSMUSG00000027670_Ocstamp_U2B_223108.10	466	497	532	442	224	283	587	461	594	398
ENSMUSG00000027671_Actl6a_SPA_223109.1	210	123	113	85	157	146	183	158	126	136
ENSMUSG00000027671_Actl6a_SPA_223110.2	24	84	7	13	0	0	18	25	50	29
ENSMUSG00000027671_Actl6a_SPA_223111.3	275	369	154	185	393	436	448	349	462	335
ENSMUSG00000027671_Actl6a_SPA_223112.4	61	36	14	16	45	29	78	72	79	102
ENSMUSG00000027671_Actl6a_SPA_223113.5	43	70	38	28	28	51	18	27	40	19
ENSMUSG00000027671_Actl6a_SPA_223114.6	142	128	165	165	39	81	107	127	178	241
ENSMUSG00000027671_Actl6a_SPA_223115.7	45	58	20	11	5	25	34	48	19	23
ENSMUSG00000027671_Actl6a_SPA_223116.8	99	160	31	28	308	185	153	91	186	264
ENSMUSG00000027671_Actl6a_SPA_223117.9	49	60	8	7	0	0	155	191	53	58
ENSMUSG00000027671_Actl6a_SPA_223118.10	247	258	97	111	70	98	219	202	190	195
ENSMUSG00000027673_Ndufb5_DTKPB_170666.1	232	169	129	252	111	254	173	97	239	191
ENSMUSG00000027673_Ndufb5_DTKPB_170667.2	66	79	130	104	22	25	87	81	5	3
ENSMUSG00000027673_Ndufb5_DTKPB_170668.3	260	300	149	357	136	23	202	189	398	230
ENSMUSG00000027673_Ndufb5_DTKPB_170669.4	148	153	37	24	68	37	156	112	45	81
ENSMUSG00000027673_Ndufb5_DTKPB_170670.5	141	167	48	44	60	111	71	48	64	102
ENSMUSG00000027673_Ndufb5_DTKPB_170671.6	270	368	39	36	200	182	357	213	87	79
ENSMUSG00000027673_Ndufb5_DTKPB_170672.7	47	46	0	0	10	8	108	40	36	52
ENSMUSG00000027673_Ndufb5_DTKPB_170673.8	270	369	433	599	218	181	453	284	221	422
ENSMUSG00000027673_Ndufb5_DTKPB_170674.9	177	158	82	82	186	277	191	141	156	98
ENSMUSG00000027673_Ndufb5_DTKPB_170675.10	122	87	9	2	7	1	56	82	4	28
ENSMUSG00000027674_Pex5l_U2B_223139.1	805	457	1123	592	656	519	640	1016	810	771
ENSMUSG00000027674_Pex5l_U2B_223140.2	597	404	257	263	299	380	372	453	344	401
ENSMUSG00000027674_Pex5l_U2B_223141.3	337	401	473	331	330	415	535	403	308	439
ENSMUSG00000027674_Pex5l_U2B_223142.4	591	490	586	621	679	661	601	707	455	474
ENSMUSG00000027674_Pex5l_U2B_223143.5	247	309	175	218	245	202	290	310	294	319
ENSMUSG00000027674_Pex5l_U2B_223144.6	66	104	67	30	54	76	64	62	63	71
ENSMUSG00000027674_Pex5l_U2B_223145.7	459	415	373	303	448	385	350	470	634	604
ENSMUSG00000027674_Pex5l_U2B_223146.8	270	346	103	89	249	164	324	358	420	321
ENSMUSG00000027674_Pex5l_U2B_223147.9	359	302	241	248	309	285	361	412	211	290
ENSMUSG00000027674_Pex5l_U2B_223148.10	859	773	835	1062	553	593	832	796	834	808
ENSMUSG00000027676_Ccdc39_U2B_223119.1	457	415	228	324	442	556	605	611	665	615
ENSMUSG00000027676_Ccdc39_U2B_223120.2	338	413	163	188	248	242	326	334	321	373
ENSMUSG00000027676_Ccdc39_U2B_223121.3	401	218	540	449	332	492	395	443	249	236
ENSMUSG00000027676_Ccdc39_U2B_223122.4	618	559	629	592	471	376	514	570	610	631
ENSMUSG00000027676_Ccdc39_U2B_223123.5	204	230	67	48	113	183	178	245	315	316
ENSMUSG00000027676_Ccdc39_U2B_223124.6	711	886	865	862	622	836	585	501	608	698
ENSMUSG00000027676_Ccdc39_U2B_223125.7	556	578	388	411	523	578	407	424	617	596
ENSMUSG00000027676_Ccdc39_U2B_223126.8	679	703	930	969	594	709	1163	1172	972	953
ENSMUSG00000027676_Ccdc39_U2B_223127.9	292	369	277	303	370	300	436	466	399	411
ENSMUSG00000027676_Ccdc39_U2B_223128.10	213	200	244	272	393	463	247	245	150	201
ENSMUSG00000027677_Ttc14_SPB_201410.1	198	179	264	205	195	197	144	177	140	165
ENSMUSG00000027677_Ttc14_SPB_201411.2	17	39	7	9	0	0	0	0	0	0
ENSMUSG00000027677_Ttc14_SPB_201412.3	174	181	144	183	36	59	183	150	181	173
ENSMUSG00000027677_Ttc14_SPB_201413.4	247	202	62	91	129	115	151	131	165	206
ENSMUSG00000027677_Ttc14_SPB_201414.5	213	376	265	322	52	134	165	177	53	80
ENSMUSG00000027677_Ttc14_SPB_201415.6	109	190	288	176	172	297	149	175	178	173
ENSMUSG00000027677_Ttc14_SPB_201416.7	215	274	128	113	136	119	187	204	368	305
ENSMUSG00000027677_Ttc14_SPB_201417.8	122	144	41	24	188	209	144	114	134	90
ENSMUSG00000027677_Ttc14_SPB_201418.9	54	35	25	4	0	2	75	106	56	54
ENSMUSG00000027677_Ttc14_SPB_201419.10	141	55	6	8	109	109	81	100	123	77
ENSMUSG00000027678_Ncoa3_ACOCA_223149.1	87	96	160	191	87	99	287	134	157	126
ENSMUSG00000027678_Ncoa3_ACOCA_223150.2	139	120	183	112	86	46	184	206	146	123
ENSMUSG00000027678_Ncoa3_ACOCA_223151.3	84	74	152	228	23	30	13	32	68	77
ENSMUSG00000027678_Ncoa3_ACOCA_223152.4	159	81	47	59	18	46	92	108	90	81
ENSMUSG00000027678_Ncoa3_ACOCA_223153.5	137	109	188	128	31	14	132	219	173	127
ENSMUSG00000027678_Ncoa3_ACOCA_223154.6	121	137	69	45	58	77	120	175	86	187
ENSMUSG00000027678_Ncoa3_ACOCA_223155.7	70	78	720	506	54	55	98	75	69	89
ENSMUSG00000027678_Ncoa3_ACOCA_223156.8	202	126	227	317	150	218	78	69	152	153
ENSMUSG00000027678_Ncoa3_ACOCA_223157.9	202	203	39	86	227	146	175	109	90	85
ENSMUSG00000027678_Ncoa3_ACOCA_223158.10	89	82	9	66	95	10	42	106	118	74
ENSMUSG00000027679_Dnajc19_SPB_223159.1	94	125	88	65	97	158	155	145	18	29
ENSMUSG00000027679_Dnajc19_SPB_223160.2	189	241	21	22	18	10	80	75	82	137
ENSMUSG00000027679_Dnajc19_SPB_223161.3	103	114	52	124	62	36	96	85	168	270
ENSMUSG00000027679_Dnajc19_SPB_223162.4	108	117	105	90	108	127	112	161	92	92
ENSMUSG00000027679_Dnajc19_SPB_223163.5	80	86	41	48	77	20	167	158	171	136
ENSMUSG00000027679_Dnajc19_SPB_223164.6	344	302	493	507	363	376	359	233	378	369
ENSMUSG00000027679_Dnajc19_SPB_223165.7	150	186	90	76	54	25	201	148	128	138
ENSMUSG00000027679_Dnajc19_SPB_223166.8	84	90	49	20	87	117	128	58	42	19
ENSMUSG00000027679_Dnajc19_SPB_223167.9	90	172	120	87	108	102	78	44	189	190
ENSMUSG00000027679_Dnajc19_SPB_223168.10	99	128	23	46	38	61	78	102	44	69
ENSMUSG00000027680_Fxr1_ACOCA_96059.1	204	196	173	211	424	319	171	173	630	420
ENSMUSG00000027680_Fxr1_ACOCA_96060.2	25	14	0	0	70	0	28	39	130	67
ENSMUSG00000027680_Fxr1_ACOCA_96061.3	49	29	0	21	6	1	99	32	146	121
ENSMUSG00000027680_Fxr1_ACOCA_96062.4	90	125	3	13	134	126	11	29	58	69
ENSMUSG00000027680_Fxr1_ACOCA_96063.5	488	423	1049	1008	799	836	569	444	595	680
ENSMUSG00000027680_Fxr1_ACOCA_96064.6	2	8	0	0	6	1	2	3	7	5
ENSMUSG00000027680_Fxr1_ACOCA_96065.7	62	89	262	379	572	539	229	276	130	183
ENSMUSG00000027680_Fxr1_ACOCA_96066.8	107	93	70	57	30	56	100	132	57	58
ENSMUSG00000027680_Fxr1_ACOCA_96067.9	100	158	239	178	121	133	72	110	66	110
ENSMUSG00000027680_Fxr1_ACOCA_96068.10	31	38	0	1	25	16	10	8	56	11
ENSMUSG00000027684_Mecom_MU1B_96049.1	407	567	340	553	282	252	503	395	375	377
ENSMUSG00000027684_Mecom_MU1B_96050.2	573	791	677	721	513	488	535	421	464	481
ENSMUSG00000027684_Mecom_MU1B_96051.3	562	611	395	348	397	556	557	518	529	471
ENSMUSG00000027684_Mecom_MU1B_96052.4	966	1078	570	549	512	457	598	628	758	754
ENSMUSG00000027684_Mecom_MU1B_96053.5	433	355	282	322	225	228	281	184	303	315
ENSMUSG00000027684_Mecom_MU1B_96054.6	485	530	384	311	195	195	468	445	334	310
ENSMUSG00000027684_Mecom_MU1B_96055.7	589	796	525	556	189	242	334	386	468	436
ENSMUSG00000027684_Mecom_MU1B_96056.8	247	213	103	157	186	96	188	151	205	129
ENSMUSG00000027684_Mecom_MU1B_96057.9	585	600	391	289	358	374	313	323	263	307
ENSMUSG00000027684_Mecom_MU1B_96058.10	556	580	317	263	186	224	419	391	402	407
ENSMUSG00000027690_Slc2a2_U1A_180794.1	185	126	193	117	51	153	90	186	315	183
ENSMUSG00000027690_Slc2a2_U1A_180795.2	337	446	335	139	390	323	467	441	300	241
ENSMUSG00000027690_Slc2a2_U1A_180796.3	413	431	449	506	272	112	385	468	693	646
ENSMUSG00000027690_Slc2a2_U1A_180797.4	172	171	186	261	272	141	355	223	186	222
ENSMUSG00000027690_Slc2a2_U1A_180798.5	377	379	332	350	356	339	360	393	281	233
ENSMUSG00000027690_Slc2a2_U1A_180799.6	175	189	141	162	259	226	421	202	359	264
ENSMUSG00000027690_Slc2a2_U1A_180800.7	37	75	20	32	337	216	53	43	155	179
ENSMUSG00000027690_Slc2a2_U1A_180801.8	253	349	996	819	578	404	315	375	250	223
ENSMUSG00000027690_Slc2a2_U1A_180802.9	686	593	674	707	312	471	693	572	524	590
ENSMUSG00000027690_Slc2a2_U1A_180803.10	287	240	193	184	296	208	187	166	338	296
ENSMUSG00000027692_Tnik_DTKPB_180804.1	108	57	9	26	41	26	86	113	75	81
ENSMUSG00000027692_Tnik_DTKPB_180805.2	80	50	36	74	55	138	90	158	73	116
ENSMUSG00000027692_Tnik_DTKPB_180806.3	398	494	345	534	360	413	315	371	230	269
ENSMUSG00000027692_Tnik_DTKPB_180807.4	226	187	322	123	176	95	219	145	338	260
ENSMUSG00000027692_Tnik_DTKPB_180808.5	94	75	57	143	90	12	47	42	93	136
ENSMUSG00000027692_Tnik_DTKPB_180809.6	330	341	899	918	332	333	238	313	487	394
ENSMUSG00000027692_Tnik_DTKPB_180810.7	218	221	215	205	314	561	223	264	310	244
ENSMUSG00000027692_Tnik_DTKPB_180811.8	145	236	328	188	93	128	44	74	275	241
ENSMUSG00000027692_Tnik_DTKPB_180812.9	267	232	151	292	73	101	331	347	206	194
ENSMUSG00000027692_Tnik_DTKPB_180813.10	159	194	255	50	363	589	122	149	142	274
ENSMUSG00000027694_Gm8325_MU1A_180814.1	1138	1156	1325	1435	1104	1292	1279	1295	1232	1255
ENSMUSG00000027694_Gm8325_MU1A_180815.2	253	301	470	577	70	71	142	163	230	261
ENSMUSG00000027694_Gm8325_MU1A_180816.3	611	588	897	947	555	698	610	623	785	788
ENSMUSG00000027694_Gm8325_MU1A_180817.4	138	91	27	91	55	141	58	67	150	166
ENSMUSG00000027694_Gm8325_MU1A_180818.5	46	36	59	42	76	94	49	33	24	28
ENSMUSG00000027694_Gm8325_MU1A_180819.6	443	422	451	601	427	597	352	362	582	516
ENSMUSG00000027694_Gm8325_MU1A_180820.7	303	339	277	318	347	441	249	160	373	350
ENSMUSG00000027694_Gm8325_MU1A_180821.8	65	78	56	76	60	60	50	57	80	61
ENSMUSG00000027694_Gm8325_MU1A_180822.9	576	484	285	348	390	382	438	391	710	699
ENSMUSG00000027694_Gm8325_MU1A_180823.10	62	106	119	99	64	66	87	60	41	47
ENSMUSG00000027695_Pld1_ACOCB_180824.1	536	486	585	745	300	249	400	434	641	602
ENSMUSG00000027695_Pld1_ACOCB_180825.2	394	231	149	190	295	95	217	265	101	129
ENSMUSG00000027695_Pld1_ACOCB_180826.3	217	226	254	213	153	144	182	122	204	175
ENSMUSG00000027695_Pld1_ACOCB_180827.4	979	801	564	566	746	841	848	951	906	831
ENSMUSG00000027695_Pld1_ACOCB_180828.5	447	423	568	394	124	63	554	511	315	384
ENSMUSG00000027695_Pld1_ACOCB_180829.6	572	601	166	137	694	759	466	529	773	519
ENSMUSG00000027695_Pld1_ACOCB_180830.7	187	141	192	166	357	232	200	141	121	261
ENSMUSG00000027695_Pld1_ACOCB_180831.8	346	377	209	292	229	214	432	243	515	533
ENSMUSG00000027695_Pld1_ACOCB_180832.9	190	364	199	120	314	271	309	263	253	317
ENSMUSG00000027695_Pld1_ACOCB_180833.10	320	299	578	648	245	275	364	325	284	235
ENSMUSG00000027698_Nceh1_MPB_180764.1	313	366	335	438	728	946	619	487	541	476
ENSMUSG00000027698_Nceh1_MPB_180765.2	502	440	243	356	392	356	616	635	472	545
ENSMUSG00000027698_Nceh1_MPB_180766.3	467	717	813	912	355	370	747	657	726	850
ENSMUSG00000027698_Nceh1_MPB_180767.4	507	425	355	452	478	344	485	713	301	478
ENSMUSG00000027698_Nceh1_MPB_180768.5	178	226	284	178	163	114	138	214	160	116
ENSMUSG00000027698_Nceh1_MPB_180769.6	825	899	368	358	388	282	757	848	633	581
ENSMUSG00000027698_Nceh1_MPB_180770.7	360	347	376	236	271	367	230	291	528	489
ENSMUSG00000027698_Nceh1_MPB_180771.8	386	330	161	172	23	65	217	241	448	304
ENSMUSG00000027698_Nceh1_MPB_180772.9	62	79	9	2	67	68	51	42	234	122
ENSMUSG00000027698_Nceh1_MPB_180773.10	160	254	253	140	200	337	332	306	176	257
ENSMUSG00000027699_Ect2_ACOCA_180774.1	7	3	0	0	0	0	0	0	1	0
ENSMUSG00000027699_Ect2_ACOCA_180775.2	98	74	14	99	318	213	70	139	145	188
ENSMUSG00000027699_Ect2_ACOCA_180776.3	94	144	92	120	68	30	68	36	74	65
ENSMUSG00000027699_Ect2_ACOCA_180777.4	1	19	0	0	0	0	2	1	0	0
ENSMUSG00000027699_Ect2_ACOCA_180778.5	77	39	1	0	7	0	50	12	4	5
ENSMUSG00000027699_Ect2_ACOCA_180779.6	177	66	11	48	7	0	215	97	53	12
ENSMUSG00000027699_Ect2_ACOCA_180780.7	19	24	20	12	19	28	39	29	9	4
ENSMUSG00000027699_Ect2_ACOCA_180781.8	84	125	24	28	31	11	105	73	22	36
ENSMUSG00000027699_Ect2_ACOCA_180782.9	15	30	0	1	0	0	31	20	0	0
ENSMUSG00000027699_Ect2_ACOCA_180783.10	64	100	94	108	133	18	37	19	4	21
ENSMUSG00000027702_Lrrc34_SPB_18385.1	174	216	195	250	110	109	370	349	323	277
ENSMUSG00000027702_Lrrc34_SPB_18386.2	167	95	49	72	56	31	146	154	171	163
ENSMUSG00000027702_Lrrc34_SPB_18387.3	183	153	501	583	563	598	233	181	208	190
ENSMUSG00000027702_Lrrc34_SPB_18388.4	77	28	15	9	0	7	16	10	0	12
ENSMUSG00000027702_Lrrc34_SPB_18389.5	26	53	49	46	61	44	62	81	69	57
ENSMUSG00000027702_Lrrc34_SPB_18390.6	137	202	177	211	168	287	135	210	169	162
ENSMUSG00000027702_Lrrc34_SPB_18391.7	191	158	123	209	106	80	117	193	63	64
ENSMUSG00000027702_Lrrc34_SPB_18392.8	127	114	334	320	239	217	139	121	258	216
ENSMUSG00000027702_Lrrc34_SPB_18393.9	155	183	120	59	443	456	153	224	229	155
ENSMUSG00000027702_Lrrc34_SPB_18394.10	202	241	103	118	254	354	201	227	244	208
ENSMUSG00000027703_Lrriq4_U2A_18395.1	284	371	293	296	555	495	393	368	236	255
ENSMUSG00000027703_Lrriq4_U2A_18396.2	419	487	388	340	352	409	292	391	487	475
ENSMUSG00000027703_Lrriq4_U2A_18397.3	301	418	368	290	453	476	386	395	404	329
ENSMUSG00000027703_Lrriq4_U2A_18398.4	513	362	470	438	440	390	448	447	494	471
ENSMUSG00000027703_Lrriq4_U2A_18399.5	322	557	251	231	209	192	393	370	568	478
ENSMUSG00000027703_Lrriq4_U2A_18400.6	183	225	108	107	69	93	354	285	168	168
ENSMUSG00000027703_Lrriq4_U2A_18401.7	386	346	455	418	211	239	521	540	316	290
ENSMUSG00000027703_Lrriq4_U2A_18402.8	344	353	562	523	641	578	462	532	441	357
ENSMUSG00000027703_Lrriq4_U2A_18403.9	384	244	565	361	285	302	359	368	291	294
ENSMUSG00000027703_Lrriq4_U2A_18404.10	438	601	436	806	651	536	695	503	767	525
ENSMUSG00000027706_Sec62_TMMB_18345.1	421	388	542	438	245	207	491	457	271	359
ENSMUSG00000027706_Sec62_TMMB_18346.2	756	573	619	525	599	502	893	750	804	659
ENSMUSG00000027706_Sec62_TMMB_18347.3	346	355	164	209	286	248	420	470	234	225
ENSMUSG00000027706_Sec62_TMMB_18348.4	316	281	198	246	337	220	297	256	173	159
ENSMUSG00000027706_Sec62_TMMB_18349.5	225	188	146	131	168	81	146	251	257	220
ENSMUSG00000027706_Sec62_TMMB_18350.6	674	499	897	904	553	566	354	362	625	579
ENSMUSG00000027706_Sec62_TMMB_18351.7	316	253	691	583	378	349	370	455	229	299
ENSMUSG00000027706_Sec62_TMMB_18352.8	520	580	418	479	780	641	498	330	694	639
ENSMUSG00000027706_Sec62_TMMB_18353.9	526	599	773	755	573	685	749	711	567	627
ENSMUSG00000027706_Sec62_TMMB_18354.10	500	647	619	673	718	629	777	806	802	1034
ENSMUSG00000027708_Dcun1d1_SPB_18325.1	79	155	128	115	79	139	110	98	132	166
ENSMUSG00000027708_Dcun1d1_SPB_18326.2	172	239	61	48	118	125	158	160	184	188
ENSMUSG00000027708_Dcun1d1_SPB_18327.3	120	93	57	76	75	76	46	56	15	55
ENSMUSG00000027708_Dcun1d1_SPB_18328.4	82	53	92	61	77	20	32	62	58	63
ENSMUSG00000027708_Dcun1d1_SPB_18329.5	148	153	49	17	147	90	192	168	111	136
ENSMUSG00000027708_Dcun1d1_SPB_18330.6	71	130	87	107	72	61	162	129	224	115
ENSMUSG00000027708_Dcun1d1_SPB_18331.7	191	323	231	277	376	488	292	247	207	238
ENSMUSG00000027708_Dcun1d1_SPB_18332.8	159	285	95	189	258	356	286	197	228	308
ENSMUSG00000027708_Dcun1d1_SPB_18333.9	178	397	241	242	254	287	181	168	376	344
ENSMUSG00000027708_Dcun1d1_SPB_18334.10	170	207	100	165	168	127	137	231	218	179
ENSMUSG00000027709_Mccc1_DTKPA_18335.1	138	129	60	174	53	58	58	41	112	89
ENSMUSG00000027709_Mccc1_DTKPA_18336.2	350	273	168	224	319	281	367	229	264	243
ENSMUSG00000027709_Mccc1_DTKPA_18337.3	403	486	223	191	291	335	582	588	382	446
ENSMUSG00000027709_Mccc1_DTKPA_18338.4	153	197	319	167	339	269	50	128	272	279
ENSMUSG00000027709_Mccc1_DTKPA_18339.5	129	88	90	41	44	32	90	83	101	92
ENSMUSG00000027709_Mccc1_DTKPA_18340.6	58	64	61	60	107	48	65	127	114	52
ENSMUSG00000027709_Mccc1_DTKPA_18341.7	148	135	128	116	887	694	248	271	147	258
ENSMUSG00000027709_Mccc1_DTKPA_18342.8	142	98	30	28	289	239	81	92	153	211
ENSMUSG00000027709_Mccc1_DTKPA_18343.9	245	156	154	125	444	115	180	308	350	317
ENSMUSG00000027709_Mccc1_DTKPA_18344.10	153	244	62	65	99	37	120	138	295	216
ENSMUSG00000027710_Acad9_TMMB_160981.1	258	218	197	174	150	117	313	243	389	300
ENSMUSG00000027710_Acad9_TMMB_160982.2	397	355	115	137	111	97	238	264	313	399
ENSMUSG00000027710_Acad9_TMMB_160983.3	620	543	668	568	779	839	699	958	433	429
ENSMUSG00000027710_Acad9_TMMB_160984.4	515	573	252	300	182	181	212	345	413	462
ENSMUSG00000027710_Acad9_TMMB_160985.5	530	740	324	242	451	570	720	536	460	414
ENSMUSG00000027710_Acad9_TMMB_160986.6	599	685	385	407	476	419	489	488	426	506
ENSMUSG00000027710_Acad9_TMMB_160987.7	678	812	331	337	384	342	521	657	481	574
ENSMUSG00000027710_Acad9_TMMB_160988.8	389	490	550	529	299	217	366	318	268	378
ENSMUSG00000027710_Acad9_TMMB_160989.9	243	341	344	398	126	197	308	254	224	235
ENSMUSG00000027710_Acad9_TMMB_160990.10	507	483	201	194	175	139	242	204	197	219
ENSMUSG00000027712_Anxa5_DTKPB_161001.1	136	172	34	81	48	84	84	71	167	126
ENSMUSG00000027712_Anxa5_DTKPB_161002.2	78	81	3	1	122	17	52	35	31	28
ENSMUSG00000027712_Anxa5_DTKPB_161003.3	20	31	35	13	0	2	0	0	163	80
ENSMUSG00000027712_Anxa5_DTKPB_161004.4	148	237	118	71	367	559	220	210	233	213
ENSMUSG00000027712_Anxa5_DTKPB_161005.5	293	175	235	131	111	61	147	213	252	226
ENSMUSG00000027712_Anxa5_DTKPB_161006.6	270	294	543	619	650	755	358	368	321	517
ENSMUSG00000027712_Anxa5_DTKPB_161007.7	124	144	100	269	332	308	114	120	184	230
ENSMUSG00000027712_Anxa5_DTKPB_161008.8	111	124	176	181	300	387	219	171	152	130
ENSMUSG00000027712_Anxa5_DTKPB_161009.9	352	207	183	153	361	444	300	319	260	331
ENSMUSG00000027712_Anxa5_DTKPB_161010.10	149	128	115	56	163	61	85	77	144	192
ENSMUSG00000027713_1810062G17Rik_MU1A_160991.1	213	169	157	115	497	493	306	295	215	195
ENSMUSG00000027713_1810062G17Rik_MU1A_160992.2	197	219	72	190	81	117	160	175	296	265
ENSMUSG00000027713_1810062G17Rik_MU1A_160993.3	370	388	511	535	364	284	335	396	351	382
ENSMUSG00000027713_1810062G17Rik_MU1A_160994.4	360	346	391	267	268	374	534	571	437	404
ENSMUSG00000027713_1810062G17Rik_MU1A_160995.5	69	165	99	127	158	164	171	128	110	80
ENSMUSG00000027713_1810062G17Rik_MU1A_160996.6	239	148	159	82	148	111	103	179	128	122
ENSMUSG00000027713_1810062G17Rik_MU1A_160997.7	259	405	258	291	383	367	423	431	324	271
ENSMUSG00000027713_1810062G17Rik_MU1A_160999.9	461	444	482	359	402	363	519	498	472	446
ENSMUSG00000027713_1810062G17Rik_MU1A_161000.10	461	444	482	359	402	363	519	498	472	446
ENSMUSG00000027714_Exosc9_GEB_160961.1	234	227	427	394	168	98	242	118	216	157
ENSMUSG00000027714_Exosc9_GEB_160962.2	185	158	69	65	255	263	187	197	307	254
ENSMUSG00000027714_Exosc9_GEB_160963.3	840	845	1019	843	924	726	676	715	847	862
ENSMUSG00000027714_Exosc9_GEB_160964.4	187	213	702	590	87	80	94	106	111	83
ENSMUSG00000027714_Exosc9_GEB_160965.5	614	622	540	531	407	556	608	615	718	803
ENSMUSG00000027714_Exosc9_GEB_160966.6	165	241	229	152	39	46	343	306	98	112
ENSMUSG00000027714_Exosc9_GEB_160967.7	13	0	0	0	0	0	0	0	0	0
ENSMUSG00000027714_Exosc9_GEB_160968.8	329	369	321	281	172	181	201	148	334	246
ENSMUSG00000027714_Exosc9_GEB_160969.9	414	302	581	579	245	258	187	164	190	166
ENSMUSG00000027714_Exosc9_GEB_160970.10	283	193	185	189	75	41	388	370	153	248
ENSMUSG00000027715_Ccna2_ACOCA_160951.1	95	71	105	64	22	38	35	52	28	43
ENSMUSG00000027715_Ccna2_ACOCA_160952.2	63	114	38	3	58	56	56	24	35	67
ENSMUSG00000027715_Ccna2_ACOCA_160953.3	104	142	39	102	103	66	213	241	161	273
ENSMUSG00000027715_Ccna2_ACOCA_160954.4	143	223	227	309	103	168	173	93	116	117
ENSMUSG00000027715_Ccna2_ACOCA_160955.5	107	98	42	104	154	57	126	226	76	92
ENSMUSG00000027715_Ccna2_ACOCA_160956.6	13	46	1	0	0	0	1	0	25	28
ENSMUSG00000027715_Ccna2_ACOCA_160957.7	62	82	8	50	1	34	20	12	79	22
ENSMUSG00000027715_Ccna2_ACOCA_160958.8	31	35	3	29	90	15	63	49	35	45
ENSMUSG00000027715_Ccna2_ACOCA_160959.9	38	30	8	8	41	7	90	31	37	42
ENSMUSG00000027715_Ccna2_ACOCA_160960.10	123	128	85	163	89	58	79	65	68	31
ENSMUSG00000027716_Trpc3_ACOCA_160971.1	73	94	37	37	14	9	73	124	22	32
ENSMUSG00000027716_Trpc3_ACOCA_160972.2	119	130	211	197	3	6	152	80	53	82
ENSMUSG00000027716_Trpc3_ACOCA_160973.3	85	87	42	112	40	63	144	128	170	150
ENSMUSG00000027716_Trpc3_ACOCA_160974.4	244	177	36	99	158	239	430	315	315	505
ENSMUSG00000027716_Trpc3_ACOCA_160975.5	232	198	52	28	94	150	78	126	266	275
ENSMUSG00000027716_Trpc3_ACOCA_160976.6	126	148	401	500	3	0	267	180	187	90
ENSMUSG00000027716_Trpc3_ACOCA_160977.7	165	83	289	178	134	136	81	85	309	237
ENSMUSG00000027716_Trpc3_ACOCA_160978.8	115	148	41	7	3	2	36	104	93	170
ENSMUSG00000027716_Trpc3_ACOCA_160979.9	113	93	112	42	75	81	129	99	128	89
ENSMUSG00000027716_Trpc3_ACOCA_160980.10	67	23	1	22	1	1	82	65	50	20
ENSMUSG00000027718_Il21_U2A_56428.1	296	369	90	83	267	261	425	368	334	300
ENSMUSG00000027718_Il21_U2A_56429.2	148	167	142	100	133	95	155	212	134	127
ENSMUSG00000027718_Il21_U2A_56430.3	290	190	219	331	198	205	78	112	220	179
ENSMUSG00000027718_Il21_U2A_56431.4	494	390	470	540	456	527	466	611	518	523
ENSMUSG00000027718_Il21_U2A_56432.5	485	508	755	766	892	819	599	501	678	697
ENSMUSG00000027718_Il21_U2A_56433.6	193	227	134	152	479	512	103	123	197	225
ENSMUSG00000027718_Il21_U2A_56434.7	352	283	393	281	440	415	318	399	355	329
ENSMUSG00000027718_Il21_U2A_56435.8	427	436	1133	956	483	619	599	474	433	483
ENSMUSG00000027718_Il21_U2A_56436.9	1357	1344	1579	1607	1775	2026	1604	1451	1609	1386
ENSMUSG00000027718_Il21_U2A_56437.10	868	828	840	747	664	715	948	844	747	714
ENSMUSG00000027719_Adad1_ACOCA_160931.1	151	112	176	231	345	242	127	195	232	222
ENSMUSG00000027719_Adad1_ACOCA_160932.2	64	60	0	0	2	0	17	16	90	55
ENSMUSG00000027719_Adad1_ACOCA_160933.3	288	257	210	102	238	101	227	121	400	244
ENSMUSG00000027719_Adad1_ACOCA_160934.4	20	5	0	0	0	0	14	7	0	2
ENSMUSG00000027719_Adad1_ACOCA_160935.5	18	14	1	1	2	9	17	1	22	38
ENSMUSG00000027719_Adad1_ACOCA_160936.6	43	17	92	203	61	80	187	119	36	76
ENSMUSG00000027719_Adad1_ACOCA_160937.7	122	148	202	121	104	49	24	34	117	100
ENSMUSG00000027719_Adad1_ACOCA_160938.8	121	133	57	43	170	214	52	50	16	52
ENSMUSG00000027719_Adad1_ACOCA_160939.9	70	131	47	137	43	95	84	72	12	87
ENSMUSG00000027719_Adad1_ACOCA_160940.10	41	45	39	11	0	0	108	84	7	19
ENSMUSG00000027720_Il2_ACOCA_76303.1	68	154	128	186	351	290	203	183	284	255
ENSMUSG00000027720_Il2_ACOCA_76304.2	122	62	89	52	345	326	75	57	87	92
ENSMUSG00000027720_Il2_ACOCA_76305.3	28	60	1	21	1	1	24	12	124	69
ENSMUSG00000027720_Il2_ACOCA_76306.4	67	28	83	74	61	50	157	86	121	68
ENSMUSG00000027720_Il2_ACOCA_76307.5	33	60	17	7	27	84	2	9	2	16
ENSMUSG00000027720_Il2_ACOCA_76308.6	130	121	11	28	64	27	87	144	113	55
ENSMUSG00000027720_Il2_ACOCA_76309.7	19	77	5	66	232	168	13	13	110	92
ENSMUSG00000027720_Il2_ACOCA_76310.8	166	263	119	232	165	56	429	463	187	268
ENSMUSG00000027720_Il2_ACOCA_76311.9	95	109	357	130	108	95	167	200	155	111
ENSMUSG00000027720_Il2_ACOCA_76312.10	108	153	38	42	32	70	71	83	116	157
ENSMUSG00000027722_Spata5_SPA_5436.1	107	93	72	50	87	124	80	104	102	163
ENSMUSG00000027722_Spata5_SPA_5437.2	191	149	21	30	11	36	78	29	68	120
ENSMUSG00000027722_Spata5_SPA_5438.3	324	118	75	39	103	93	187	183	131	128
ENSMUSG00000027722_Spata5_SPA_5439.4	223	160	139	174	119	93	135	104	69	106
ENSMUSG00000027722_Spata5_SPA_5440.5	99	82	142	137	34	56	25	58	73	42
ENSMUSG00000027722_Spata5_SPA_5441.6	22	51	21	52	0	0	82	54	16	10
ENSMUSG00000027722_Spata5_SPA_5442.7	314	274	455	551	425	512	194	116	126	175
ENSMUSG00000027722_Spata5_SPA_5443.8	210	176	85	48	168	183	66	83	32	55
ENSMUSG00000027722_Spata5_SPA_5444.9	133	111	64	52	43	37	50	33	118	147
ENSMUSG00000027722_Spata5_SPA_5445.10	200	130	167	100	115	119	71	116	116	114
ENSMUSG00000027737_Slc7a11_GEB_220006.1	483	596	203	331	512	453	564	515	520	528
ENSMUSG00000027737_Slc7a11_GEB_220007.2	573	777	1133	1234	484	651	605	651	608	427
ENSMUSG00000027737_Slc7a11_GEB_220008.3	601	657	265	311	463	605	635	439	600	593
ENSMUSG00000027737_Slc7a11_GEB_220009.4	309	302	41	46	95	92	439	291	274	346
ENSMUSG00000027737_Slc7a11_GEB_220010.5	459	687	316	438	324	349	685	638	650	659
ENSMUSG00000027737_Slc7a11_GEB_220011.6	243	149	44	41	74	72	138	106	172	216
ENSMUSG00000027737_Slc7a11_GEB_220012.7	211	155	85	102	42	29	78	79	73	73
ENSMUSG00000027737_Slc7a11_GEB_220013.8	369	478	151	159	558	654	466	522	463	520
ENSMUSG00000027737_Slc7a11_GEB_220014.9	582	513	771	803	674	631	368	303	542	534
ENSMUSG00000027737_Slc7a11_GEB_220015.10	769	840	455	481	468	465	916	767	665	781
ENSMUSG00000027739_Rab33b_TMMA_220036.1	442	492	332	324	370	392	542	582	307	359
ENSMUSG00000027739_Rab33b_TMMA_220037.2	305	190	449	405	178	219	235	216	216	300
ENSMUSG00000027739_Rab33b_TMMA_220038.3	249	174	203	128	167	224	162	216	166	203
ENSMUSG00000027739_Rab33b_TMMA_220039.4	357	404	257	281	247	224	553	341	194	233
ENSMUSG00000027739_Rab33b_TMMA_220040.5	339	288	242	209	172	139	507	457	292	299
ENSMUSG00000027739_Rab33b_TMMA_220041.6	279	260	296	324	667	868	308	276	258	290
ENSMUSG00000027739_Rab33b_TMMA_220042.7	283	292	341	333	620	495	334	328	360	232
ENSMUSG00000027739_Rab33b_TMMA_220043.8	513	562	665	705	605	597	656	775	434	442
ENSMUSG00000027739_Rab33b_TMMA_220044.9	449	376	727	577	224	225	416	447	618	531
ENSMUSG00000027739_Rab33b_TMMA_220045.10	153	95	198	224	252	248	183	208	94	104
ENSMUSG00000027742_Cog6_U1B_127112.1	985	1278	667	754	624	675	1215	1190	866	954
ENSMUSG00000027742_Cog6_U1B_127113.2	781	752	681	650	441	358	535	479	705	771
ENSMUSG00000027742_Cog6_U1B_127114.3	537	327	310	142	168	124	206	318	361	404
ENSMUSG00000027742_Cog6_U1B_127115.4	551	668	599	355	478	601	547	625	635	600
ENSMUSG00000027742_Cog6_U1B_127116.5	239	192	134	160	114	118	226	252	172	214
ENSMUSG00000027742_Cog6_U1B_127117.6	664	552	565	300	359	314	303	484	382	362
ENSMUSG00000027742_Cog6_U1B_127118.7	282	325	438	364	367	448	341	330	303	260
ENSMUSG00000027742_Cog6_U1B_127119.8	273	314	122	109	178	164	203	204	245	210
ENSMUSG00000027742_Cog6_U1B_127120.9	726	679	484	585	375	606	469	417	639	556
ENSMUSG00000027742_Cog6_U1B_127121.10	87	70	40	21	134	71	105	90	70	65
ENSMUSG00000027744_Stoml3_SPB_127126.1	80	188	23	72	43	42	185	100	179	153
ENSMUSG00000027744_Stoml3_SPB_127127.2	116	123	111	165	20	19	46	60	111	98
ENSMUSG00000027744_Stoml3_SPB_127128.3	142	123	106	96	101	86	85	104	55	109
ENSMUSG00000027744_Stoml3_SPB_127129.4	204	197	162	272	546	302	208	222	144	122
ENSMUSG00000027744_Stoml3_SPB_127130.5	21	26	0	0	116	83	16	19	13	25
ENSMUSG00000027744_Stoml3_SPB_127131.6	34	70	174	259	87	85	37	21	11	13
ENSMUSG00000027744_Stoml3_SPB_127132.7	62	77	105	59	167	120	103	150	26	44
ENSMUSG00000027744_Stoml3_SPB_127133.8	230	153	102	124	208	339	258	222	242	223
ENSMUSG00000027744_Stoml3_SPB_127134.9	84	56	25	37	75	27	66	123	23	25
ENSMUSG00000027744_Stoml3_SPB_127135.10	142	149	293	407	183	224	162	110	179	217
ENSMUSG00000027746_Ufm1_SPA_127122.1	23	21	6	10	2	0	3	10	35	25
ENSMUSG00000027746_Ufm1_SPA_127123.2	206	174	79	70	133	92	203	270	153	141
ENSMUSG00000027746_Ufm1_SPA_127124.3	56	53	0	0	0	3	9	31	40	38
ENSMUSG00000027746_Ufm1_SPA_127125.4	165	248	92	52	87	63	276	229	147	120
ENSMUSG00000027748_Trpc4_ACOCA_127136.1	227	236	457	335	161	122	144	268	226	145
ENSMUSG00000027748_Trpc4_ACOCA_127137.2	45	58	49	43	61	59	158	222	58	38
ENSMUSG00000027748_Trpc4_ACOCA_127138.3	130	175	85	55	91	51	324	317	228	273
ENSMUSG00000027748_Trpc4_ACOCA_127139.4	56	46	138	28	760	366	29	38	169	231
ENSMUSG00000027748_Trpc4_ACOCA_127140.5	142	174	286	307	625	796	241	295	84	91
ENSMUSG00000027748_Trpc4_ACOCA_127141.6	43	64	113	105	30	3	22	7	53	42
ENSMUSG00000027748_Trpc4_ACOCA_127142.7	94	69	11	13	63	98	39	27	40	85
ENSMUSG00000027748_Trpc4_ACOCA_127143.8	1	1	1	1	14	5	0	0	30	9
ENSMUSG00000027748_Trpc4_ACOCA_127144.9	22	63	39	11	0	6	163	90	94	24
ENSMUSG00000027748_Trpc4_ACOCA_127145.10	141	238	136	171	166	67	256	478	76	67
ENSMUSG00000027750_Postn_ACOCB_43143.1	366	358	169	226	446	665	598	397	144	398
ENSMUSG00000027750_Postn_ACOCB_43144.2	360	414	297	538	265	315	528	409	566	432
ENSMUSG00000027750_Postn_ACOCB_43145.3	218	273	659	391	487	575	375	182	261	266
ENSMUSG00000027750_Postn_ACOCB_43146.4	262	258	346	430	314	272	512	502	160	256
ENSMUSG00000027750_Postn_ACOCB_43147.5	415	383	793	559	391	318	494	437	481	440
ENSMUSG00000027750_Postn_ACOCB_43148.6	433	391	282	228	382	576	437	300	427	352
ENSMUSG00000027750_Postn_ACOCB_43149.7	718	776	1241	1660	587	610	708	882	804	888
ENSMUSG00000027750_Postn_ACOCB_43150.8	189	275	88	154	713	536	136	254	222	206
ENSMUSG00000027750_Postn_ACOCB_43151.9	529	643	551	417	271	307	470	549	472	430
ENSMUSG00000027750_Postn_ACOCB_43152.10	269	257	183	148	415	331	99	117	206	291
ENSMUSG00000027751_Supt20_MU2A_43142.10	1	2	0	0	0	0	0	0	0	0
ENSMUSG00000027752_Exosc8_GEA_43153.1	432	457	242	296	327	261	240	270	250	306
ENSMUSG00000027752_Exosc8_GEA_43154.2	172	220	46	54	337	354	119	143	189	155
ENSMUSG00000027752_Exosc8_GEA_43155.3	453	385	421	379	272	319	238	335	384	385
ENSMUSG00000027752_Exosc8_GEA_43156.4	438	341	653	575	407	363	425	459	307	379
ENSMUSG00000027752_Exosc8_GEA_43157.5	161	186	208	277	111	51	94	85	124	36
ENSMUSG00000027752_Exosc8_GEA_43158.6	374	318	156	124	165	192	260	258	181	131
ENSMUSG00000027752_Exosc8_GEA_43159.7	182	153	33	33	67	47	142	108	60	87
ENSMUSG00000027752_Exosc8_GEA_43160.8	202	253	156	211	72	76	176	160	111	79
ENSMUSG00000027752_Exosc8_GEA_43161.9	301	490	165	196	211	244	281	127	215	255
ENSMUSG00000027752_Exosc8_GEA_43162.10	88	88	8	13	0	0	16	4	26	23
ENSMUSG00000027761_Aadac_SPB_187379.1	97	100	61	57	133	156	57	102	107	99
ENSMUSG00000027761_Aadac_SPB_187380.2	125	125	88	142	79	64	96	96	173	149
ENSMUSG00000027761_Aadac_SPB_187381.3	148	181	188	100	74	63	290	295	137	83
ENSMUSG00000027761_Aadac_SPB_187382.4	159	130	178	109	150	129	80	69	118	87
ENSMUSG00000027761_Aadac_SPB_187383.5	77	128	103	142	34	47	87	71	66	71
ENSMUSG00000027761_Aadac_SPB_187384.6	195	186	193	185	348	292	185	150	94	156
ENSMUSG00000027761_Aadac_SPB_187385.7	135	202	146	118	59	32	78	42	79	71
ENSMUSG00000027761_Aadac_SPB_187386.8	47	70	74	102	93	29	85	79	108	89
ENSMUSG00000027761_Aadac_SPB_187387.9	103	72	59	35	301	254	121	121	215	115
ENSMUSG00000027761_Aadac_SPB_187388.10	99	114	51	17	134	93	94	52	47	41
ENSMUSG00000027762_Sucnr1_DTKPA_187389.1	415	338	153	141	206	179	215	223	386	254
ENSMUSG00000027762_Sucnr1_DTKPA_187390.2	179	154	87	69	140	191	138	138	219	403
ENSMUSG00000027762_Sucnr1_DTKPA_187391.3	303	273	570	342	510	513	517	291	409	280
ENSMUSG00000027762_Sucnr1_DTKPA_187392.4	123	66	42	3	335	97	219	182	129	97
ENSMUSG00000027762_Sucnr1_DTKPA_187393.5	181	98	158	143	210	270	140	134	213	126
ENSMUSG00000027762_Sucnr1_DTKPA_187394.6	117	85	107	137	53	72	68	106	59	54
ENSMUSG00000027762_Sucnr1_DTKPA_187395.7	203	187	27	32	148	147	216	164	110	84
ENSMUSG00000027762_Sucnr1_DTKPA_187396.8	250	163	216	108	186	261	483	478	209	227
ENSMUSG00000027762_Sucnr1_DTKPA_187397.9	6	4	9	7	12	42	45	128	36	56
ENSMUSG00000027762_Sucnr1_DTKPA_187398.10	90	96	4	13	125	76	41	56	1	2
ENSMUSG00000027763_Mbnl1_GEB_187399.1	348	374	70	35	75	159	192	206	224	163
ENSMUSG00000027763_Mbnl1_GEB_187400.2	427	302	164	109	167	114	546	524	265	227
ENSMUSG00000027763_Mbnl1_GEB_187401.3	386	492	180	135	146	217	258	200	237	270
ENSMUSG00000027763_Mbnl1_GEB_187402.4	296	260	95	128	69	56	194	239	224	227
ENSMUSG00000027763_Mbnl1_GEB_187403.5	26	49	23	46	51	85	103	98	61	71
ENSMUSG00000027763_Mbnl1_GEB_187404.6	486	449	342	444	127	178	384	338	417	462
ENSMUSG00000027763_Mbnl1_GEB_187405.7	646	917	1284	1509	558	776	738	732	700	678
ENSMUSG00000027763_Mbnl1_GEB_187406.8	558	698	591	716	432	398	690	603	649	573
ENSMUSG00000027763_Mbnl1_GEB_187407.9	187	216	170	157	131	181	155	189	139	188
ENSMUSG00000027763_Mbnl1_GEB_187408.10	288	343	218	268	337	231	267	216	331	305
ENSMUSG00000027765_P2ry1_ACOCA_187369.1	184	184	276	368	177	162	280	345	288	222
ENSMUSG00000027765_P2ry1_ACOCA_187370.2	247	100	161	136	201	145	166	173	339	251
ENSMUSG00000027765_P2ry1_ACOCA_187371.3	138	75	46	53	20	155	29	92	50	87
ENSMUSG00000027765_P2ry1_ACOCA_187372.4	41	45	0	0	882	528	19	40	1	4
ENSMUSG00000027765_P2ry1_ACOCA_187373.5	38	69	19	30	52	51	43	27	34	24
ENSMUSG00000027765_P2ry1_ACOCA_187374.6	221	125	209	171	275	362	267	273	97	209
ENSMUSG00000027765_P2ry1_ACOCA_187375.7	113	82	262	287	145	114	262	108	86	93
ENSMUSG00000027765_P2ry1_ACOCA_187376.8	41	115	77	91	20	68	48	56	121	197
ENSMUSG00000027765_P2ry1_ACOCA_187377.9	192	178	371	389	295	317	142	186	332	331
ENSMUSG00000027765_P2ry1_ACOCA_187378.10	213	309	115	112	174	43	201	243	127	89
ENSMUSG00000027770_Dhx36_MPB_102400.1	352	375	288	212	452	351	231	308	213	370
ENSMUSG00000027770_Dhx36_MPB_102401.2	327	271	632	652	351	262	271	253	101	194
ENSMUSG00000027770_Dhx36_MPB_102402.3	393	537	320	386	750	718	392	431	475	627
ENSMUSG00000027770_Dhx36_MPB_102403.4	221	231	272	104	13	14	182	263	196	230
ENSMUSG00000027770_Dhx36_MPB_102404.5	327	261	262	344	108	152	176	221	339	295
ENSMUSG00000027770_Dhx36_MPB_102405.6	466	388	576	434	293	391	249	219	353	292
ENSMUSG00000027770_Dhx36_MPB_102406.7	526	584	149	96	335	489	717	806	484	582
ENSMUSG00000027770_Dhx36_MPB_102407.8	664	859	621	723	183	366	378	461	439	295
ENSMUSG00000027770_Dhx36_MPB_102408.9	551	599	573	436	366	399	624	698	496	434
ENSMUSG00000027770_Dhx36_MPB_102409.10	258	394	295	406	176	135	211	182	230	203
ENSMUSG00000027774_Gfm1_DTKPB_102440.1	305	389	414	431	683	476	507	440	633	496
ENSMUSG00000027774_Gfm1_DTKPB_102441.2	331	286	369	280	141	104	253	357	430	340
ENSMUSG00000027774_Gfm1_DTKPB_102442.3	249	231	296	309	252	151	95	117	116	58
ENSMUSG00000027774_Gfm1_DTKPB_102443.4	276	302	494	540	26	120	156	132	121	113
ENSMUSG00000027774_Gfm1_DTKPB_102444.5	191	135	37	121	86	12	31	64	10	123
ENSMUSG00000027774_Gfm1_DTKPB_102445.6	168	113	5	11	0	0	29	16	96	14
ENSMUSG00000027774_Gfm1_DTKPB_102446.7	266	254	174	137	6	26	38	82	178	98
ENSMUSG00000027774_Gfm1_DTKPB_102447.8	255	339	18	11	19	30	178	191	43	112
ENSMUSG00000027774_Gfm1_DTKPB_102448.9	145	200	413	446	241	142	278	253	164	183
ENSMUSG00000027774_Gfm1_DTKPB_102449.10	238	328	574	504	71	72	81	79	149	190
ENSMUSG00000027775_Mfsd1_MPA_102430.1	833	998	794	695	1544	1131	693	537	731	873
ENSMUSG00000027775_Mfsd1_MPA_102431.2	533	397	537	698	256	260	244	246	427	260
ENSMUSG00000027775_Mfsd1_MPA_102432.3	432	565	776	861	658	464	582	548	677	715
ENSMUSG00000027775_Mfsd1_MPA_102433.4	323	339	224	174	180	300	664	365	401	245
ENSMUSG00000027775_Mfsd1_MPA_102434.5	441	306	271	191	64	96	190	306	184	210
ENSMUSG00000027775_Mfsd1_MPA_102435.6	492	391	335	470	1219	1037	640	443	431	453
ENSMUSG00000027775_Mfsd1_MPA_102436.7	334	431	490	702	613	439	273	314	235	295
ENSMUSG00000027775_Mfsd1_MPA_102437.8	299	204	107	108	567	616	255	292	113	123
ENSMUSG00000027775_Mfsd1_MPA_102438.9	890	948	944	946	645	663	778	808	929	722
ENSMUSG00000027775_Mfsd1_MPA_102439.10	230	242	591	499	287	345	251	163	224	240
ENSMUSG00000027776_Il12a_ACOCB_102420.1	699	626	653	760	422	524	712	827	578	646
ENSMUSG00000027776_Il12a_ACOCB_102421.2	141	202	185	79	191	217	119	211	327	280
ENSMUSG00000027776_Il12a_ACOCB_102422.3	372	289	161	439	308	276	379	424	452	368
ENSMUSG00000027776_Il12a_ACOCB_102423.4	217	261	113	164	416	254	290	232	399	319
ENSMUSG00000027776_Il12a_ACOCB_102424.5	532	566	1289	1202	1244	914	545	370	839	839
ENSMUSG00000027776_Il12a_ACOCB_102425.6	328	483	212	186	176	127	170	197	342	284
ENSMUSG00000027776_Il12a_ACOCB_102426.7	361	282	282	206	339	387	382	307	444	328
ENSMUSG00000027776_Il12a_ACOCB_102427.8	197	164	310	360	47	99	118	240	166	259
ENSMUSG00000027776_Il12a_ACOCB_102428.9	293	293	431	459	573	656	238	192	181	147
ENSMUSG00000027776_Il12a_ACOCB_102429.10	378	299	214	271	271	200	225	213	370	245
ENSMUSG00000027777_Schip1_TMMA_102410.1	262	415	306	192	424	375	340	264	279	268
ENSMUSG00000027777_Schip1_TMMA_102411.2	167	79	262	229	67	66	94	166	97	63
ENSMUSG00000027777_Schip1_TMMA_102412.3	277	207	408	394	206	290	190	145	562	509
ENSMUSG00000027777_Schip1_TMMA_102413.4	391	316	303	268	206	229	361	405	520	493
ENSMUSG00000027777_Schip1_TMMA_102414.5	322	408	331	298	378	315	434	389	439	434
ENSMUSG00000027777_Schip1_TMMA_102415.6	423	436	611	529	401	359	322	407	392	348
ENSMUSG00000027777_Schip1_TMMA_102416.7	719	594	558	564	630	758	580	671	621	762
ENSMUSG00000027777_Schip1_TMMA_102417.8	103	274	88	76	85	70	80	37	45	55
ENSMUSG00000027777_Schip1_TMMA_102418.9	401	559	567	732	291	383	427	328	555	532
ENSMUSG00000027777_Schip1_TMMA_102419.10	397	350	241	246	247	297	432	459	370	373
ENSMUSG00000027778_Ift80_U1B_102380.1	778	844	707	664	985	1029	780	925	798	868
ENSMUSG00000027778_Ift80_U1B_102381.2	596	558	569	550	453	491	630	638	347	418
ENSMUSG00000027778_Ift80_U1B_102382.3	385	426	405	223	242	293	336	345	384	323
ENSMUSG00000027778_Ift80_U1B_102383.4	265	222	234	224	219	184	277	214	254	350
ENSMUSG00000027778_Ift80_U1B_102384.5	507	526	633	579	485	502	366	444	447	490
ENSMUSG00000027778_Ift80_U1B_102385.6	563	506	501	454	529	398	528	631	489	545
ENSMUSG00000027778_Ift80_U1B_102386.7	240	203	466	369	306	299	319	360	300	274
ENSMUSG00000027778_Ift80_U1B_102387.8	386	300	324	275	293	295	374	415	346	296
ENSMUSG00000027778_Ift80_U1B_102388.9	215	219	225	154	219	288	326	351	158	137
ENSMUSG00000027778_Ift80_U1B_102389.10	582	499	449	356	541	555	580	512	512	448
ENSMUSG00000027782_Kpna4_TMMB_26106.1	105	111	218	150	165	127	107	77	90	57
ENSMUSG00000027782_Kpna4_TMMB_26107.2	264	190	278	209	363	285	251	276	305	286
ENSMUSG00000027782_Kpna4_TMMB_26108.3	131	53	126	124	121	93	66	33	100	76
ENSMUSG00000027782_Kpna4_TMMB_26109.4	328	320	272	196	360	371	343	268	216	190
ENSMUSG00000027782_Kpna4_TMMB_26110.5	202	174	206	331	213	129	151	220	261	190
ENSMUSG00000027782_Kpna4_TMMB_26111.6	505	357	593	566	368	326	589	522	365	433
ENSMUSG00000027782_Kpna4_TMMB_26112.7	223	123	342	237	314	320	105	247	271	350
ENSMUSG00000027782_Kpna4_TMMB_26113.8	150	209	187	161	146	214	121	81	210	172
ENSMUSG00000027782_Kpna4_TMMB_26114.9	445	466	775	747	514	583	736	634	600	639
ENSMUSG00000027782_Kpna4_TMMB_26115.10	215	239	129	161	164	188	382	303	152	133
ENSMUSG00000027784_Ppm1l_DTKPA_26096.1	346	416	232	228	368	285	461	185	126	307
ENSMUSG00000027784_Ppm1l_DTKPA_26097.2	89	87	87	57	160	128	96	114	79	124
ENSMUSG00000027784_Ppm1l_DTKPA_26098.3	186	135	232	622	495	439	83	147	331	258
ENSMUSG00000027784_Ppm1l_DTKPA_26099.4	29	66	37	114	1	0	20	36	18	3
ENSMUSG00000027784_Ppm1l_DTKPA_26100.5	60	73	52	110	102	108	159	225	22	78
ENSMUSG00000027784_Ppm1l_DTKPA_26101.6	174	139	47	92	359	215	102	116	162	102
ENSMUSG00000027784_Ppm1l_DTKPA_26102.7	201	226	396	457	130	182	152	115	253	247
ENSMUSG00000027784_Ppm1l_DTKPA_26103.8	116	115	91	131	53	104	122	188	117	127
ENSMUSG00000027784_Ppm1l_DTKPA_26104.9	51	27	43	53	12	10	35	18	61	30
ENSMUSG00000027784_Ppm1l_DTKPA_26105.10	147	110	229	163	43	101	94	93	88	38
ENSMUSG00000027787_Nmd3_GEB_26086.1	270	213	206	218	92	166	105	125	144	157
ENSMUSG00000027787_Nmd3_GEB_26087.2	142	116	74	89	276	147	85	108	148	188
ENSMUSG00000027787_Nmd3_GEB_26088.3	260	269	288	274	70	144	103	54	163	85
ENSMUSG00000027787_Nmd3_GEB_26089.4	445	452	475	638	380	414	391	279	139	156
ENSMUSG00000027787_Nmd3_GEB_26090.5	193	420	229	575	231	275	354	274	297	312
ENSMUSG00000027787_Nmd3_GEB_26091.6	286	369	542	488	304	392	270	141	337	316
ENSMUSG00000027787_Nmd3_GEB_26092.7	502	450	342	418	146	168	368	382	373	343
ENSMUSG00000027787_Nmd3_GEB_26093.8	243	204	247	211	402	417	187	166	250	287
ENSMUSG00000027787_Nmd3_GEB_26094.9	442	401	350	433	577	641	688	653	533	522
ENSMUSG00000027787_Nmd3_GEB_26095.10	153	146	295	163	128	159	48	8	140	114
ENSMUSG00000027788_Otol1_U2A_26136.1	110	165	336	218	118	114	87	96	147	131
ENSMUSG00000027788_Otol1_U2A_26137.2	288	369	501	466	234	290	194	249	355	287
ENSMUSG00000027788_Otol1_U2A_26138.3	210	144	57	41	20	76	185	183	69	140
ENSMUSG00000027788_Otol1_U2A_26139.4	683	926	1433	1363	669	778	777	626	660	739
ENSMUSG00000027788_Otol1_U2A_26140.5	284	216	422	411	306	320	142	222	323	249
ENSMUSG00000027788_Otol1_U2A_26141.6	127	111	87	85	110	159	112	94	94	87
ENSMUSG00000027788_Otol1_U2A_26142.7	474	448	614	414	451	398	464	549	350	417
ENSMUSG00000027788_Otol1_U2A_26143.8	170	220	205	183	119	192	201	254	240	222
ENSMUSG00000027788_Otol1_U2A_26144.9	182	125	82	124	124	136	151	170	187	213
ENSMUSG00000027788_Otol1_U2A_26145.10	372	302	159	194	146	176	375	503	521	513
ENSMUSG00000027790_Sis_DTKPA_169418.1	201	188	107	142	132	133	47	104	121	93
ENSMUSG00000027790_Sis_DTKPA_169419.2	85	157	371	333	136	192	52	91	169	117
ENSMUSG00000027790_Sis_DTKPA_169420.3	0	0	1	1	0	0	0	0	16	19
ENSMUSG00000027790_Sis_DTKPA_169421.4	72	73	5	9	56	48	84	119	193	167
ENSMUSG00000027790_Sis_DTKPA_169422.5	192	258	145	81	183	135	43	38	79	128
ENSMUSG00000027790_Sis_DTKPA_169423.6	292	265	305	166	170	164	464	394	229	208
ENSMUSG00000027790_Sis_DTKPA_169424.7	50	102	29	62	2	0	87	148	93	134
ENSMUSG00000027790_Sis_DTKPA_169425.8	231	359	396	270	66	206	284	238	295	218
ENSMUSG00000027790_Sis_DTKPA_169426.9	39	93	4	1	88	105	38	64	24	78
ENSMUSG00000027790_Sis_DTKPA_169427.10	200	232	409	547	120	181	105	190	370	403
ENSMUSG00000027792_Bche_DTKPA_169438.1	83	100	33	4	18	64	347	173	216	276
ENSMUSG00000027792_Bche_DTKPA_169439.2	136	28	1	27	87	14	101	88	63	39
ENSMUSG00000027792_Bche_DTKPA_169440.3	124	56	115	16	41	22	100	110	209	107
ENSMUSG00000027792_Bche_DTKPA_169441.4	205	167	460	338	191	101	463	322	72	72
ENSMUSG00000027792_Bche_DTKPA_169442.5	182	211	103	69	259	152	212	129	76	195
ENSMUSG00000027792_Bche_DTKPA_169443.6	148	270	198	110	108	168	309	420	131	238
ENSMUSG00000027792_Bche_DTKPA_169444.7	186	132	154	135	200	168	293	119	121	121
ENSMUSG00000027792_Bche_DTKPA_169445.8	181	63	18	48	262	396	56	101	43	132
ENSMUSG00000027792_Bche_DTKPA_169446.9	293	165	182	227	131	103	413	301	270	230
ENSMUSG00000027792_Bche_DTKPA_169447.10	126	140	49	38	186	206	157	311	141	119
ENSMUSG00000027793_Ccna1_ACOCB_169428.1	83	123	67	59	162	128	126	169	85	104
ENSMUSG00000027793_Ccna1_ACOCB_169429.2	914	700	618	735	348	528	713	899	804	581
ENSMUSG00000027793_Ccna1_ACOCB_169430.3	431	478	326	220	285	206	436	317	515	351
ENSMUSG00000027793_Ccna1_ACOCB_169431.4	305	373	194	177	335	343	257	256	430	496
ENSMUSG00000027793_Ccna1_ACOCB_169432.5	667	491	448	603	428	264	410	235	727	503
ENSMUSG00000027793_Ccna1_ACOCB_169433.6	470	523	483	588	515	403	691	791	584	508
ENSMUSG00000027793_Ccna1_ACOCB_169434.7	547	473	596	747	391	346	353	290	773	891
ENSMUSG00000027793_Ccna1_ACOCB_169435.8	482	509	566	547	498	407	659	592	387	518
ENSMUSG00000027793_Ccna1_ACOCB_169436.9	735	607	1215	1089	767	778	536	581	404	539
ENSMUSG00000027793_Ccna1_ACOCB_169437.10	576	349	188	123	556	669	400	406	669	548
ENSMUSG00000027794_Sohlh2_U1B_169388.1	400	420	610	600	841	813	342	330	501	499
ENSMUSG00000027794_Sohlh2_U1B_169389.2	242	232	239	251	230	196	377	372	187	229
ENSMUSG00000027794_Sohlh2_U1B_169390.3	691	661	591	693	551	801	674	764	677	750
ENSMUSG00000027794_Sohlh2_U1B_169391.4	902	846	534	531	333	461	846	749	682	607
ENSMUSG00000027794_Sohlh2_U1B_169392.5	592	578	805	642	634	572	549	715	469	689
ENSMUSG00000027794_Sohlh2_U1B_169393.6	667	750	777	918	888	797	609	788	607	697
ENSMUSG00000027794_Sohlh2_U1B_169394.7	569	477	314	376	493	600	491	499	460	461
ENSMUSG00000027794_Sohlh2_U1B_169395.8	382	242	372	383	369	576	293	289	305	291
ENSMUSG00000027794_Sohlh2_U1B_169396.9	737	534	593	565	398	492	676	725	547	615
ENSMUSG00000027794_Sohlh2_U1B_169397.10	373	375	560	450	590	429	436	313	398	435
ENSMUSG00000027796_Smad9_GEB_169408.1	337	259	300	255	281	248	411	405	384	446
ENSMUSG00000027796_Smad9_GEB_169409.2	502	722	457	501	780	685	494	397	610	481
ENSMUSG00000027796_Smad9_GEB_169410.3	341	244	79	57	118	124	162	289	247	181
ENSMUSG00000027796_Smad9_GEB_169411.4	507	499	341	314	581	532	514	551	454	468
ENSMUSG00000027796_Smad9_GEB_169412.5	696	582	383	368	592	483	578	416	478	519
ENSMUSG00000027796_Smad9_GEB_169413.6	479	703	508	688	487	351	596	634	692	706
ENSMUSG00000027796_Smad9_GEB_169414.7	331	501	228	233	208	185	359	355	424	557
ENSMUSG00000027796_Smad9_GEB_169415.8	556	462	337	388	322	370	521	482	437	535
ENSMUSG00000027796_Smad9_GEB_169416.9	707	552	516	557	797	714	717	646	563	500
ENSMUSG00000027796_Smad9_GEB_169417.10	283	420	411	314	116	114	361	441	221	181
ENSMUSG00000027797_Dclk1_DTKPA_169398.1	166	184	211	151	111	55	104	149	71	76
ENSMUSG00000027797_Dclk1_DTKPA_169399.2	199	145	144	179	419	194	206	174	213	201
ENSMUSG00000027797_Dclk1_DTKPA_169400.3	139	179	183	417	179	248	123	83	163	243
ENSMUSG00000027797_Dclk1_DTKPA_169401.4	98	87	137	168	156	142	68	83	144	82
ENSMUSG00000027797_Dclk1_DTKPA_169402.5	157	204	133	170	148	117	251	219	149	110
ENSMUSG00000027797_Dclk1_DTKPA_169403.6	445	494	379	309	472	358	266	411	358	543
ENSMUSG00000027797_Dclk1_DTKPA_169404.7	20	26	0	7	0	0	4	18	1	0
ENSMUSG00000027797_Dclk1_DTKPA_169405.8	49	62	17	87	20	9	96	84	5	8
ENSMUSG00000027797_Dclk1_DTKPA_169406.9	193	240	31	109	306	250	234	265	268	249
ENSMUSG00000027797_Dclk1_DTKPA_169407.10	186	283	69	44	238	99	330	398	242	226
ENSMUSG00000027799_Nbea_GEB_169448.1	470	657	408	451	682	543	407	461	781	612
ENSMUSG00000027799_Nbea_GEB_169449.2	260	253	129	155	276	205	350	283	313	369
ENSMUSG00000027799_Nbea_GEB_169450.3	169	141	104	97	74	75	144	126	82	111
ENSMUSG00000027799_Nbea_GEB_169451.4	241	234	463	192	226	317	165	145	279	315
ENSMUSG00000027799_Nbea_GEB_169452.5	213	369	463	440	368	251	238	158	239	273
ENSMUSG00000027799_Nbea_GEB_169453.6	605	736	542	738	757	607	679	557	617	714
ENSMUSG00000027799_Nbea_GEB_169454.7	582	592	657	564	859	899	731	634	720	733
ENSMUSG00000027799_Nbea_GEB_169455.8	481	620	680	958	800	626	763	671	747	681
ENSMUSG00000027799_Nbea_GEB_169456.9	329	336	218	235	208	220	592	385	184	235
ENSMUSG00000027799_Nbea_GEB_169457.10	294	204	347	266	430	456	288	303	284	281
ENSMUSG00000027800_Tm4sf1_TMMB_134895.1	105	81	69	142	18	12	87	104	19	51
ENSMUSG00000027800_Tm4sf1_TMMB_134896.2	66	67	8	9	2	2	34	25	2	7
ENSMUSG00000027800_Tm4sf1_TMMB_134897.3	172	167	313	314	270	315	192	210	178	284
ENSMUSG00000027800_Tm4sf1_TMMB_134898.4	578	569	639	496	558	453	676	461	638	797
ENSMUSG00000027800_Tm4sf1_TMMB_134899.5	511	594	339	374	312	419	519	484	447	382
ENSMUSG00000027800_Tm4sf1_TMMB_134900.6	266	258	329	357	167	224	270	231	107	173
ENSMUSG00000027800_Tm4sf1_TMMB_134901.7	455	594	606	594	348	344	402	441	387	337
ENSMUSG00000027800_Tm4sf1_TMMB_134902.8	281	341	311	200	191	214	260	222	347	389
ENSMUSG00000027800_Tm4sf1_TMMB_134903.9	187	207	87	63	257	214	123	195	174	236
ENSMUSG00000027800_Tm4sf1_TMMB_134904.10	474	657	241	277	443	446	468	337	370	433
ENSMUSG00000027801_Tm4sf4_U2A_134885.1	925	924	1125	1110	1137	1019	823	1039	933	1193
ENSMUSG00000027801_Tm4sf4_U2A_134886.2	470	659	404	546	283	278	553	414	395	462
ENSMUSG00000027801_Tm4sf4_U2A_134887.3	2	5	5	0	2	2	0	4	2	1
ENSMUSG00000027801_Tm4sf4_U2A_134888.4	584	446	516	594	469	388	414	347	360	316
ENSMUSG00000027801_Tm4sf4_U2A_134889.5	369	425	293	333	83	76	370	362	302	223
ENSMUSG00000027801_Tm4sf4_U2A_134890.6	333	353	571	407	298	229	523	590	341	334
ENSMUSG00000027801_Tm4sf4_U2A_134891.7	588	826	624	708	445	444	793	686	629	560
ENSMUSG00000027801_Tm4sf4_U2A_134892.8	376	302	431	403	213	180	212	191	455	401
ENSMUSG00000027801_Tm4sf4_U2A_134893.9	279	276	108	148	88	80	254	177	312	360
ENSMUSG00000027801_Tm4sf4_U2A_134894.10	767	808	722	786	734	914	578	538	897	991
ENSMUSG00000027803_Wwtr1_GEA_134905.1	131	128	59	7	118	115	27	48	21	52
ENSMUSG00000027803_Wwtr1_GEA_134906.2	139	162	121	120	44	17	123	79	98	89
ENSMUSG00000027803_Wwtr1_GEA_134907.3	314	181	445	266	146	71	233	291	237	254
ENSMUSG00000027803_Wwtr1_GEA_134908.4	124	142	165	202	175	136	30	46	100	61
ENSMUSG00000027803_Wwtr1_GEA_134909.5	371	316	123	181	294	446	130	173	187	223
ENSMUSG00000027803_Wwtr1_GEA_134910.6	135	135	157	128	39	51	135	204	229	185
ENSMUSG00000027803_Wwtr1_GEA_134911.7	391	290	259	189	308	212	254	380	379	373
ENSMUSG00000027803_Wwtr1_GEA_134912.8	189	216	210	207	118	153	379	320	134	248
ENSMUSG00000027803_Wwtr1_GEA_134913.9	255	197	211	155	39	47	117	175	350	313
ENSMUSG00000027803_Wwtr1_GEA_134914.10	127	146	61	54	23	47	101	210	116	82
ENSMUSG00000027804_Ppid_SPB_134935.1	178	241	246	233	240	149	165	175	289	267
ENSMUSG00000027804_Ppid_SPB_134936.2	124	58	57	50	121	95	133	145	77	147
ENSMUSG00000027804_Ppid_SPB_134937.3	105	104	43	22	103	109	107	39	50	52
ENSMUSG00000027804_Ppid_SPB_134938.4	153	209	70	100	190	139	242	264	100	156
ENSMUSG00000027804_Ppid_SPB_134939.5	191	142	465	477	447	422	215	197	237	248
ENSMUSG00000027804_Ppid_SPB_134940.6	67	28	11	35	67	83	18	8	36	51
ENSMUSG00000027804_Ppid_SPB_134941.7	6	14	93	46	21	22	62	58	13	4
ENSMUSG00000027804_Ppid_SPB_134942.8	204	262	252	196	311	420	192	233	145	163
ENSMUSG00000027804_Ppid_SPB_134943.9	165	220	287	187	353	448	101	114	294	284
ENSMUSG00000027804_Ppid_SPB_134944.10	262	239	308	348	317	392	251	312	165	147
ENSMUSG00000027805_Pfn2_DTKPA_134925.1	92	81	17	17	65	72	47	61	136	96
ENSMUSG00000027805_Pfn2_DTKPA_134926.2	115	149	270	349	153	196	241	131	275	94
ENSMUSG00000027805_Pfn2_DTKPA_134927.3	248	238	370	385	398	416	420	308	169	142
ENSMUSG00000027805_Pfn2_DTKPA_134928.4	194	161	105	22	246	251	213	153	308	180
ENSMUSG00000027805_Pfn2_DTKPA_134929.5	261	163	282	556	642	585	86	217	238	216
ENSMUSG00000027805_Pfn2_DTKPA_134930.6	100	152	86	120	39	133	163	154	66	38
ENSMUSG00000027805_Pfn2_DTKPA_134931.7	142	117	27	5	70	63	160	199	76	124
ENSMUSG00000027805_Pfn2_DTKPA_134932.8	215	218	123	145	318	360	295	304	344	358
ENSMUSG00000027805_Pfn2_DTKPA_134933.9	231	219	370	385	398	416	405	283	169	142
ENSMUSG00000027805_Pfn2_DTKPA_134934.10	24	47	2	0	12	20	147	103	71	78
ENSMUSG00000027806_Tsc22d2_GEA_134945.1	139	230	167	85	268	202	91	94	103	168
ENSMUSG00000027806_Tsc22d2_GEA_134946.2	635	715	390	481	651	514	699	688	465	589
ENSMUSG00000027806_Tsc22d2_GEA_134947.3	537	661	223	298	288	324	505	505	484	448
ENSMUSG00000027806_Tsc22d2_GEA_134948.4	197	116	33	67	110	97	66	73	68	70
ENSMUSG00000027806_Tsc22d2_GEA_134949.5	114	118	69	120	33	19	199	212	95	96
ENSMUSG00000027806_Tsc22d2_GEA_134950.6	153	265	254	370	239	115	258	293	148	115
ENSMUSG00000027806_Tsc22d2_GEA_134951.7	391	499	511	503	707	685	690	763	741	560
ENSMUSG00000027806_Tsc22d2_GEA_134952.8	290	216	344	329	182	215	306	422	326	353
ENSMUSG00000027806_Tsc22d2_GEA_134953.9	361	213	146	229	103	98	119	133	276	270
ENSMUSG00000027806_Tsc22d2_GEA_134954.10	247	139	152	122	137	97	208	241	215	166
ENSMUSG00000027808_Serp1_DTKPA_134865.1	149	77	78	66	3	12	125	95	289	143
ENSMUSG00000027808_Serp1_DTKPA_134866.2	81	105	41	18	0	0	248	219	138	179
ENSMUSG00000027808_Serp1_DTKPA_134867.3	31	68	128	219	3	1	32	43	6	27
ENSMUSG00000027808_Serp1_DTKPA_134868.4	163	132	16	34	50	41	113	130	133	111
ENSMUSG00000027808_Serp1_DTKPA_134869.5	274	228	193	119	171	148	119	82	291	285
ENSMUSG00000027808_Serp1_DTKPA_134870.6	195	181	150	40	203	335	230	173	261	238
ENSMUSG00000027808_Serp1_DTKPA_134871.7	341	264	136	183	626	282	266	301	435	482
ENSMUSG00000027808_Serp1_DTKPA_134872.8	124	182	158	103	105	75	259	187	124	96
ENSMUSG00000027808_Serp1_DTKPA_134873.9	73	125	117	60	184	132	309	241	172	97
ENSMUSG00000027808_Serp1_DTKPA_134874.10	58	38	17	31	48	45	8	32	46	81
ENSMUSG00000027809_Etfdh_DTKPB_134855.1	109	152	75	42	79	197	132	106	92	157
ENSMUSG00000027809_Etfdh_DTKPB_134856.2	193	157	471	471	374	436	138	95	83	162
ENSMUSG00000027809_Etfdh_DTKPB_134857.3	197	254	103	191	160	199	330	296	435	371
ENSMUSG00000027809_Etfdh_DTKPB_134858.4	416	297	244	175	297	117	181	86	210	155
ENSMUSG00000027809_Etfdh_DTKPB_134859.5	153	206	147	210	230	238	230	141	176	145
ENSMUSG00000027809_Etfdh_DTKPB_134860.6	304	234	92	83	35	75	334	201	126	116
ENSMUSG00000027809_Etfdh_DTKPB_134861.7	107	56	168	180	33	88	112	149	37	35
ENSMUSG00000027809_Etfdh_DTKPB_134863.9	301	244	449	384	225	326	81	130	121	164
ENSMUSG00000027809_Etfdh_DTKPB_134864.10	538	555	350	437	426	332	521	450	501	599
ENSMUSG00000027810_Eif2a_SPA_218776.1	208	225	365	187	245	229	160	208	339	302
ENSMUSG00000027810_Eif2a_SPA_218777.2	124	227	121	150	103	185	290	249	148	93
ENSMUSG00000027810_Eif2a_SPA_218778.3	255	278	465	337	283	290	183	170	260	220
ENSMUSG00000027810_Eif2a_SPA_218779.4	202	202	93	133	75	103	292	197	189	144
ENSMUSG00000027810_Eif2a_SPA_218780.5	142	174	354	372	124	122	187	141	166	153
ENSMUSG00000027810_Eif2a_SPA_218781.6	110	239	316	270	160	117	169	160	252	236
ENSMUSG00000027810_Eif2a_SPA_218782.7	109	72	106	89	100	78	171	114	186	124
ENSMUSG00000027810_Eif2a_SPA_218783.8	225	204	291	159	347	234	270	239	174	201
ENSMUSG00000027810_Eif2a_SPA_218784.9	66	32	20	57	0	2	18	25	48	42
ENSMUSG00000027810_Eif2a_SPA_218785.10	200	200	234	194	134	97	112	121	105	86
ENSMUSG00000027811_4930579G24Rik_U1B_218786.1	392	432	547	487	467	653	490	578	364	362
ENSMUSG00000027811_4930579G24Rik_U1B_218787.2	977	1014	683	730	525	574	479	540	560	554
ENSMUSG00000027811_4930579G24Rik_U1B_218788.3	419	584	344	465	371	371	413	455	400	486
ENSMUSG00000027811_4930579G24Rik_U1B_218789.4	482	513	548	471	445	495	395	448	413	478
ENSMUSG00000027811_4930579G24Rik_U1B_218790.5	257	246	129	181	266	272	245	269	204	224
ENSMUSG00000027811_4930579G24Rik_U1B_218791.6	452	544	390	450	235	244	256	306	204	234
ENSMUSG00000027811_4930579G24Rik_U1B_218792.7	511	496	209	346	494	583	454	452	389	490
ENSMUSG00000027811_4930579G24Rik_U1B_218793.8	286	290	424	374	270	279	97	113	245	175
ENSMUSG00000027811_4930579G24Rik_U1B_218794.9	690	587	573	688	519	434	654	579	560	456
ENSMUSG00000027811_4930579G24Rik_U1B_218795.10	509	436	450	388	544	379	361	358	485	492
ENSMUSG00000027820_Mme_DTKPB_193995.1	240	203	191	189	406	213	506	341	189	230
ENSMUSG00000027820_Mme_DTKPB_193996.2	250	318	320	336	216	190	225	410	164	258
ENSMUSG00000027820_Mme_DTKPB_193997.3	398	276	961	687	663	727	368	378	394	479
ENSMUSG00000027820_Mme_DTKPB_193998.4	202	232	125	127	83	33	56	167	236	223
ENSMUSG00000027820_Mme_DTKPB_193999.5	56	56	51	33	8	31	47	36	10	27
ENSMUSG00000027820_Mme_DTKPB_194000.6	88	88	92	32	116	19	25	62	168	230
ENSMUSG00000027820_Mme_DTKPB_194001.7	37	37	51	35	14	13	23	32	30	13
ENSMUSG00000027820_Mme_DTKPB_194002.8	123	95	179	222	16	64	333	236	147	150
ENSMUSG00000027820_Mme_DTKPB_194003.9	100	127	181	139	16	19	81	34	33	42
ENSMUSG00000027820_Mme_DTKPB_194004.10	245	85	127	51	81	66	95	141	168	154
ENSMUSG00000027822_Slc33a1_SPA_193985.1	161	216	76	72	124	111	110	103	137	114
ENSMUSG00000027822_Slc33a1_SPA_193986.2	251	162	123	107	134	147	34	108	116	109
ENSMUSG00000027822_Slc33a1_SPA_193987.3	241	190	198	159	191	170	215	200	89	131
ENSMUSG00000027822_Slc33a1_SPA_193988.4	32	44	7	2	25	37	69	81	47	20
ENSMUSG00000027822_Slc33a1_SPA_193989.5	193	172	25	33	110	149	64	110	81	57
ENSMUSG00000027822_Slc33a1_SPA_193990.6	245	223	265	329	15	31	71	50	55	157
ENSMUSG00000027822_Slc33a1_SPA_193991.7	290	253	39	39	65	86	14	17	103	52
ENSMUSG00000027822_Slc33a1_SPA_193992.8	247	241	195	135	175	229	194	168	190	232
ENSMUSG00000027822_Slc33a1_SPA_193993.9	146	176	120	124	72	39	21	23	79	85
ENSMUSG00000027822_Slc33a1_SPA_193994.10	212	271	79	91	155	56	46	10	229	147
ENSMUSG00000027823_Gmps_ACOCB_193975.1	361	428	320	336	967	825	775	627	338	493
ENSMUSG00000027823_Gmps_ACOCB_193976.2	242	239	474	525	155	128	329	396	216	287
ENSMUSG00000027823_Gmps_ACOCB_193977.3	231	279	92	34	1000	689	169	193	195	197
ENSMUSG00000027823_Gmps_ACOCB_193978.4	453	295	42	153	188	148	344	230	100	56
ENSMUSG00000027823_Gmps_ACOCB_193979.5	95	190	0	0	0	0	47	126	11	15
ENSMUSG00000027823_Gmps_ACOCB_193980.6	229	213	158	153	78	72	177	135	149	137
ENSMUSG00000027823_Gmps_ACOCB_193981.7	214	108	1	5	24	61	94	85	127	123
ENSMUSG00000027823_Gmps_ACOCB_193982.8	222	152	11	15	145	77	94	46	56	81
ENSMUSG00000027823_Gmps_ACOCB_193983.9	426	462	178	139	256	219	40	45	111	98
ENSMUSG00000027823_Gmps_ACOCB_193984.10	97	104	67	166	73	91	5	5	30	36
ENSMUSG00000027824_Vmn2r1_MU2B_194017.3	0	0	0	0	1	0	0	0	1	0
ENSMUSG00000027827_Kcnab1_U2A_194005.1	324	364	278	414	293	298	334	382	394	293
ENSMUSG00000027827_Kcnab1_U2A_194006.2	616	907	409	536	594	592	628	538	734	704
ENSMUSG00000027827_Kcnab1_U2A_194007.3	350	527	390	520	522	434	391	364	584	576
ENSMUSG00000027827_Kcnab1_U2A_194008.4	320	281	632	573	257	287	423	480	316	332
ENSMUSG00000027827_Kcnab1_U2A_194009.5	489	302	452	351	443	529	432	416	444	483
ENSMUSG00000027827_Kcnab1_U2A_194010.6	442	566	444	477	677	868	434	638	736	649
ENSMUSG00000027827_Kcnab1_U2A_194011.7	468	374	598	753	576	341	308	297	465	586
ENSMUSG00000027827_Kcnab1_U2A_194012.8	898	891	1300	1452	757	688	896	711	968	838
ENSMUSG00000027827_Kcnab1_U2A_194013.9	234	306	167	281	389	215	219	235	171	187
ENSMUSG00000027827_Kcnab1_U2A_194014.10	168	195	411	420	214	181	279	347	286	322
ENSMUSG00000027828_Ssr3_SPB_194035.1	60	9	3	2	10	3	94	56	19	25
ENSMUSG00000027828_Ssr3_SPB_194036.2	146	179	174	205	186	256	133	143	171	150
ENSMUSG00000027828_Ssr3_SPB_194037.3	365	267	64	76	150	103	313	341	239	293
ENSMUSG00000027828_Ssr3_SPB_194038.4	281	218	264	111	72	173	306	295	215	197
ENSMUSG00000027828_Ssr3_SPB_194039.5	107	160	74	54	188	142	78	60	100	124
ENSMUSG00000027828_Ssr3_SPB_194040.6	127	114	282	333	381	344	105	91	45	47
ENSMUSG00000027828_Ssr3_SPB_194041.7	97	81	84	24	21	22	64	60	44	45
ENSMUSG00000027828_Ssr3_SPB_194042.8	129	114	331	342	133	122	176	133	52	41
ENSMUSG00000027828_Ssr3_SPB_194043.9	32	21	2	0	0	0	85	75	39	51
ENSMUSG00000027828_Ssr3_SPB_194044.10	52	63	7	28	93	86	85	81	68	79
ENSMUSG00000027829_Ccnl1_ACOCA_194025.1	38	63	118	81	233	168	35	64	113	132
ENSMUSG00000027829_Ccnl1_ACOCA_194026.2	230	232	80	209	169	98	108	62	68	147
ENSMUSG00000027829_Ccnl1_ACOCA_194027.3	48	125	100	110	209	148	133	104	173	116
ENSMUSG00000027829_Ccnl1_ACOCA_194028.4	164	128	77	65	37	18	154	171	95	231
ENSMUSG00000027829_Ccnl1_ACOCA_194029.5	132	111	142	102	64	117	117	53	136	118
ENSMUSG00000027829_Ccnl1_ACOCA_194030.6	165	212	377	334	50	57	47	84	154	168
ENSMUSG00000027829_Ccnl1_ACOCA_194031.7	151	133	47	7	162	138	224	223	100	81
ENSMUSG00000027829_Ccnl1_ACOCA_194032.8	79	140	218	73	57	75	35	80	168	264
ENSMUSG00000027829_Ccnl1_ACOCA_194033.9	63	77	31	29	9	14	47	70	17	26
ENSMUSG00000027829_Ccnl1_ACOCA_194034.10	157	150	34	0	151	101	46	108	177	128
ENSMUSG00000027831_Veph1_GEA_73657.1	311	357	160	239	497	402	281	366	468	418
ENSMUSG00000027831_Veph1_GEA_73658.2	271	248	123	235	368	419	306	241	284	243
ENSMUSG00000027831_Veph1_GEA_73659.3	453	360	349	270	309	412	427	476	392	367
ENSMUSG00000027831_Veph1_GEA_73660.4	384	415	334	237	496	551	615	626	550	555
ENSMUSG00000027831_Veph1_GEA_73661.5	34	60	67	57	90	92	32	25	82	61
ENSMUSG00000027831_Veph1_GEA_73662.6	502	446	436	388	561	366	498	403	434	421
ENSMUSG00000027831_Veph1_GEA_73663.7	238	378	160	218	553	631	267	247	297	254
ENSMUSG00000027831_Veph1_GEA_73664.8	389	529	621	677	487	380	478	447	399	375
ENSMUSG00000027831_Veph1_GEA_73665.9	436	592	693	581	236	363	409	393	345	391
ENSMUSG00000027831_Veph1_GEA_73666.10	110	230	206	174	348	556	219	160	129	92
ENSMUSG00000027832_Ptx3_ACOCA_49969.1	78	113	37	98	191	199	84	106	230	148
ENSMUSG00000027832_Ptx3_ACOCA_49970.2	15	11	52	34	11	29	0	0	19	92
ENSMUSG00000027832_Ptx3_ACOCA_49971.3	118	80	31	32	54	77	65	62	61	183
ENSMUSG00000027832_Ptx3_ACOCA_49972.4	197	259	219	137	252	271	257	247	110	158
ENSMUSG00000027832_Ptx3_ACOCA_49973.5	81	131	145	337	162	204	293	245	156	169
ENSMUSG00000027832_Ptx3_ACOCA_49974.6	131	79	97	100	261	451	79	44	61	168
ENSMUSG00000027832_Ptx3_ACOCA_49975.7	253	185	393	334	3	13	84	211	413	316
ENSMUSG00000027832_Ptx3_ACOCA_49976.8	98	113	125	61	144	127	66	47	140	98
ENSMUSG00000027832_Ptx3_ACOCA_49977.9	359	228	216	151	276	231	121	194	247	317
ENSMUSG00000027832_Ptx3_ACOCA_49978.10	127	103	32	56	203	278	108	140	176	97
ENSMUSG00000027833_Shox2_SPB_73667.1	39	32	10	2	62	58	59	85	8	6
ENSMUSG00000027833_Shox2_SPB_73668.2	90	49	59	17	3	2	30	48	166	259
ENSMUSG00000027833_Shox2_SPB_73669.3	95	90	113	54	129	100	71	35	84	64
ENSMUSG00000027833_Shox2_SPB_73670.4	82	132	203	192	90	117	254	202	199	179
ENSMUSG00000027833_Shox2_SPB_73671.5	124	53	134	72	79	71	160	127	86	104
ENSMUSG00000027833_Shox2_SPB_73672.6	34	97	67	85	23	15	39	44	69	115
ENSMUSG00000027833_Shox2_SPB_73673.7	107	95	129	87	172	151	126	139	97	112
ENSMUSG00000027833_Shox2_SPB_73674.8	77	70	87	120	218	147	110	158	169	232
ENSMUSG00000027833_Shox2_SPB_73675.9	58	37	23	7	65	10	21	62	10	15
ENSMUSG00000027833_Shox2_SPB_73676.10	86	79	74	37	31	12	71	73	39	82
ENSMUSG00000027834_Serpini1_U1A_73617.1	312	297	143	224	124	46	232	265	321	421
ENSMUSG00000027834_Serpini1_U1A_73618.2	219	280	328	378	106	178	94	125	298	387
ENSMUSG00000027834_Serpini1_U1A_73619.3	249	307	282	313	239	196	129	104	408	366
ENSMUSG00000027834_Serpini1_U1A_73620.4	229	216	159	126	193	296	276	273	252	265
ENSMUSG00000027834_Serpini1_U1A_73621.5	439	494	606	404	124	211	210	295	390	420
ENSMUSG00000027834_Serpini1_U1A_73622.6	166	168	162	160	375	244	383	252	173	241
ENSMUSG00000027834_Serpini1_U1A_73623.7	221	305	403	466	601	576	249	316	168	245
ENSMUSG00000027834_Serpini1_U1A_73624.8	95	193	297	135	415	460	59	180	126	100
ENSMUSG00000027834_Serpini1_U1A_73625.9	172	209	291	405	338	300	450	354	527	570
ENSMUSG00000027834_Serpini1_U1A_73626.10	187	126	118	96	48	137	124	155	187	171
ENSMUSG00000027835_Pdcd10_ACOCB_73627.1	302	270	384	253	291	304	280	250	104	310
ENSMUSG00000027835_Pdcd10_ACOCB_73628.2	512	435	371	378	873	963	506	485	592	553
ENSMUSG00000027835_Pdcd10_ACOCB_73629.3	634	522	341	449	583	725	480	686	615	602
ENSMUSG00000027835_Pdcd10_ACOCB_73630.4	520	501	643	606	703	706	526	594	521	575
ENSMUSG00000027835_Pdcd10_ACOCB_73631.5	216	229	516	581	140	150	138	189	285	305
ENSMUSG00000027835_Pdcd10_ACOCB_73632.6	350	252	245	226	471	534	239	350	160	288
ENSMUSG00000027835_Pdcd10_ACOCB_73633.7	317	398	760	607	582	595	409	404	497	638
ENSMUSG00000027835_Pdcd10_ACOCB_73634.8	483	530	466	489	622	493	558	641	681	645
ENSMUSG00000027835_Pdcd10_ACOCB_73635.9	771	714	463	631	883	1065	618	606	550	444
ENSMUSG00000027835_Pdcd10_ACOCB_73636.10	622	666	362	356	512	547	1029	826	759	454
ENSMUSG00000027840_Wnt2b_ACOCA_150024.1	67	64	62	69	35	17	44	31	57	65
ENSMUSG00000027840_Wnt2b_ACOCA_150025.2	20	21	0	0	0	0	0	0	147	120
ENSMUSG00000027840_Wnt2b_ACOCA_150026.3	188	209	312	279	38	6	156	181	290	176
ENSMUSG00000027840_Wnt2b_ACOCA_150027.4	149	138	155	167	125	161	90	77	74	83
ENSMUSG00000027840_Wnt2b_ACOCA_150028.5	211	215	61	80	836	722	131	133	120	106
ENSMUSG00000027840_Wnt2b_ACOCA_150029.6	83	89	136	91	58	135	33	91	159	160
ENSMUSG00000027840_Wnt2b_ACOCA_150030.7	153	183	99	74	99	92	111	53	80	100
ENSMUSG00000027840_Wnt2b_ACOCA_150031.8	185	153	67	162	107	115	95	65	130	153
ENSMUSG00000027840_Wnt2b_ACOCA_150032.9	98	91	9	9	25	59	81	86	13	23
ENSMUSG00000027840_Wnt2b_ACOCA_150033.10	254	254	594	584	141	146	534	527	382	308
ENSMUSG00000027843_Ptpn22_DTKPB_150034.1	204	252	267	188	312	389	169	105	308	223
ENSMUSG00000027843_Ptpn22_DTKPB_150035.2	289	264	363	317	91	130	265	223	361	383
ENSMUSG00000027843_Ptpn22_DTKPB_150036.3	305	298	396	457	176	366	295	390	212	325
ENSMUSG00000027843_Ptpn22_DTKPB_150037.4	326	317	307	205	222	181	200	399	350	331
ENSMUSG00000027843_Ptpn22_DTKPB_150038.5	179	191	365	310	16	47	229	268	446	327
ENSMUSG00000027843_Ptpn22_DTKPB_150039.6	53	31	16	0	52	106	84	43	47	62
ENSMUSG00000027843_Ptpn22_DTKPB_150040.7	164	211	12	15	65	68	88	115	151	156
ENSMUSG00000027843_Ptpn22_DTKPB_150041.8	108	93	176	149	119	105	98	135	211	201
ENSMUSG00000027843_Ptpn22_DTKPB_150042.9	114	173	91	39	174	131	113	168	134	109
ENSMUSG00000027843_Ptpn22_DTKPB_150043.10	175	289	143	162	250	213	224	334	173	195
ENSMUSG00000027845_Dclre1b_ACOCA_94763.1	230	190	0	0	157	121	49	26	53	12
ENSMUSG00000027845_Dclre1b_ACOCA_94764.2	71	98	23	32	51	23	5	10	33	38
ENSMUSG00000027845_Dclre1b_ACOCA_94765.3	87	221	8	10	56	32	24	67	83	105
ENSMUSG00000027845_Dclre1b_ACOCA_94766.4	50	34	0	6	0	0	21	32	43	40
ENSMUSG00000027845_Dclre1b_ACOCA_94767.5	23	46	1	0	19	6	5	17	24	42
ENSMUSG00000027845_Dclre1b_ACOCA_94768.6	81	58	24	19	229	159	23	33	30	18
ENSMUSG00000027845_Dclre1b_ACOCA_94769.7	117	173	83	34	100	90	78	206	107	128
ENSMUSG00000027845_Dclre1b_ACOCA_94770.8	159	93	54	38	56	119	187	147	302	132
ENSMUSG00000027845_Dclre1b_ACOCA_94771.9	85	69	4	0	6	6	15	13	44	24
ENSMUSG00000027845_Dclre1b_ACOCA_94772.10	119	58	27	12	22	77	0	0	91	52
ENSMUSG00000027848_Olfml3_U2B_25186.1	434	408	637	612	573	578	480	389	442	483
ENSMUSG00000027848_Olfml3_U2B_25187.2	569	647	247	309	182	192	375	306	500	458
ENSMUSG00000027848_Olfml3_U2B_25188.3	294	320	377	361	368	307	434	353	391	254
ENSMUSG00000027848_Olfml3_U2B_25189.4	756	640	596	540	337	448	628	782	673	730
ENSMUSG00000027848_Olfml3_U2B_25190.5	412	517	383	411	473	544	372	303	291	350
ENSMUSG00000027848_Olfml3_U2B_25191.6	507	534	555	483	766	615	434	464	555	644
ENSMUSG00000027848_Olfml3_U2B_25192.7	299	302	404	385	610	619	263	333	408	360
ENSMUSG00000027848_Olfml3_U2B_25193.8	505	536	422	361	694	632	628	709	436	504
ENSMUSG00000027848_Olfml3_U2B_25194.9	666	731	575	758	684	554	765	752	692	650
ENSMUSG00000027848_Olfml3_U2B_25195.10	389	211	229	185	262	210	249	414	223	188
ENSMUSG00000027849_Syt6_SPA_25176.1	129	70	128	102	260	253	130	108	137	93
ENSMUSG00000027849_Syt6_SPA_25177.2	116	193	225	214	468	482	202	216	184	187
ENSMUSG00000027849_Syt6_SPA_25178.3	172	184	115	107	130	114	186	140	147	147
ENSMUSG00000027849_Syt6_SPA_25179.4	412	318	459	401	167	186	288	399	515	531
ENSMUSG00000027849_Syt6_SPA_25180.5	298	227	357	311	520	415	308	281	303	262
ENSMUSG00000027849_Syt6_SPA_25181.6	187	135	92	67	83	78	272	347	174	176
ENSMUSG00000027849_Syt6_SPA_25182.7	226	218	28	57	131	109	135	73	178	134
ENSMUSG00000027849_Syt6_SPA_25183.8	163	146	208	183	170	158	146	227	255	198
ENSMUSG00000027849_Syt6_SPA_25184.9	78	82	19	13	57	70	102	55	115	79
ENSMUSG00000027849_Syt6_SPA_25185.10	401	360	270	220	371	353	295	324	324	289
ENSMUSG00000027852_Nras_ACOCA_201400.1	192	147	360	358	30	37	253	385	165	181
ENSMUSG00000027852_Nras_ACOCA_201401.2	24	33	24	16	2	0	136	151	4	18
ENSMUSG00000027852_Nras_ACOCA_201402.3	284	270	460	607	246	221	583	599	214	304
ENSMUSG00000027852_Nras_ACOCA_201403.4	196	205	195	306	134	236	62	104	32	1
ENSMUSG00000027852_Nras_ACOCA_201404.5	101	162	226	153	285	298	159	141	249	146
ENSMUSG00000027852_Nras_ACOCA_201405.6	85	73	37	69	77	67	137	40	93	38
ENSMUSG00000027852_Nras_ACOCA_201406.7	407	332	406	694	272	215	426	383	418	434
ENSMUSG00000027852_Nras_ACOCA_201407.8	147	196	105	83	158	149	114	55	77	222
ENSMUSG00000027852_Nras_ACOCA_201408.9	219	319	184	264	217	223	262	105	351	353
ENSMUSG00000027852_Nras_ACOCA_201409.10	58	82	14	42	127	316	52	29	61	65
ENSMUSG00000027854_Sike1_U1B_67047.1	544	437	422	295	466	418	533	495	467	348
ENSMUSG00000027854_Sike1_U1B_67048.2	434	388	376	437	686	551	456	485	385	345
ENSMUSG00000027854_Sike1_U1B_67049.3	421	468	521	703	614	786	475	519	545	481
ENSMUSG00000027854_Sike1_U1B_67050.4	227	211	350	400	112	105	339	227	214	165
ENSMUSG00000027854_Sike1_U1B_67051.5	506	483	431	288	333	414	562	614	346	415
ENSMUSG00000027854_Sike1_U1B_67052.6	659	590	424	426	604	574	730	578	786	833
ENSMUSG00000027854_Sike1_U1B_67053.7	788	711	739	660	789	622	766	664	677	698
ENSMUSG00000027854_Sike1_U1B_67054.8	173	152	378	303	194	172	210	208	235	294
ENSMUSG00000027854_Sike1_U1B_67055.9	657	681	552	689	512	456	795	789	641	694
ENSMUSG00000027854_Sike1_U1B_67056.10	596	556	564	648	648	744	592	501	479	524
ENSMUSG00000027855_Sycp1_U1B_201390.1	216	152	191	192	203	148	222	209	162	136
ENSMUSG00000027855_Sycp1_U1B_201391.2	226	319	201	167	270	194	239	285	348	292
ENSMUSG00000027855_Sycp1_U1B_201392.3	561	555	474	418	492	487	550	539	473	562
ENSMUSG00000027855_Sycp1_U1B_201393.4	535	435	550	383	564	512	552	526	389	437
ENSMUSG00000027855_Sycp1_U1B_201394.5	298	281	297	234	292	274	373	414	182	227
ENSMUSG00000027855_Sycp1_U1B_201395.6	73	46	57	64	58	65	59	81	43	14
ENSMUSG00000027855_Sycp1_U1B_201396.7	588	518	432	505	522	598	401	399	573	774
ENSMUSG00000027855_Sycp1_U1B_201397.8	913	829	603	619	1443	1202	1203	1168	1094	1084
ENSMUSG00000027855_Sycp1_U1B_201398.9	756	749	823	685	605	692	659	698	731	791
ENSMUSG00000027855_Sycp1_U1B_201399.10	216	310	1062	956	560	652	223	264	280	256
ENSMUSG00000027857_Tshb_ACOCA_201360.1	81	65	104	115	190	114	92	116	88	83
ENSMUSG00000027857_Tshb_ACOCA_201361.2	256	242	248	263	182	300	303	337	401	244
ENSMUSG00000027857_Tshb_ACOCA_201362.3	179	179	83	106	5	25	136	95	141	165
ENSMUSG00000027857_Tshb_ACOCA_201363.4	252	209	272	265	123	163	178	157	163	159
ENSMUSG00000027857_Tshb_ACOCA_201364.5	276	406	224	295	310	312	376	341	191	292
ENSMUSG00000027857_Tshb_ACOCA_201365.6	162	281	228	313	96	123	132	129	153	64
ENSMUSG00000027857_Tshb_ACOCA_201366.7	71	79	52	21	189	76	28	22	36	18
ENSMUSG00000027857_Tshb_ACOCA_201367.8	220	177	115	90	119	184	256	197	196	158
ENSMUSG00000027857_Tshb_ACOCA_201368.9	121	126	188	225	95	169	36	84	137	114
ENSMUSG00000027857_Tshb_ACOCA_201369.10	77	24	40	37	95	86	45	59	97	24
ENSMUSG00000027858_Tspan2_U2B_109392.1	548	606	539	588	301	307	551	466	717	628
ENSMUSG00000027858_Tspan2_U2B_109393.2	490	413	698	764	288	320	617	470	691	663
ENSMUSG00000027858_Tspan2_U2B_109394.3	288	193	195	120	155	125	199	270	250	175
ENSMUSG00000027858_Tspan2_U2B_109395.4	756	824	935	1258	914	922	715	578	641	367
ENSMUSG00000027858_Tspan2_U2B_109396.5	416	425	419	287	770	656	674	663	633	624
ENSMUSG00000027858_Tspan2_U2B_109397.6	157	79	92	107	173	193	71	106	47	96
ENSMUSG00000027858_Tspan2_U2B_109398.7	621	369	347	364	330	409	347	453	854	888
ENSMUSG00000027858_Tspan2_U2B_109399.8	241	234	429	525	131	200	308	148	284	262
ENSMUSG00000027858_Tspan2_U2B_109400.9	659	513	824	725	1076	1144	615	551	667	684
ENSMUSG00000027858_Tspan2_U2B_109401.10	588	650	694	884	687	753	574	528	694	628
ENSMUSG00000027859_Ngf_DTKPA_109402.1	84	137	162	170	24	1	279	171	113	164
ENSMUSG00000027859_Ngf_DTKPA_109403.2	110	80	94	155	117	110	185	134	105	90
ENSMUSG00000027859_Ngf_DTKPA_109404.3	122	215	24	127	148	122	174	171	249	183
ENSMUSG00000027859_Ngf_DTKPA_109405.4	248	363	473	468	352	215	201	338	274	275
ENSMUSG00000027859_Ngf_DTKPA_109406.5	96	170	337	250	142	271	119	122	363	345
ENSMUSG00000027859_Ngf_DTKPA_109407.6	0	1	1	1	0	1	0	0	1	0
ENSMUSG00000027859_Ngf_DTKPA_109408.7	21	42	0	14	18	82	34	27	21	7
ENSMUSG00000027859_Ngf_DTKPA_109409.8	116	112	36	108	91	75	80	145	73	154
ENSMUSG00000027859_Ngf_DTKPA_109410.9	137	151	35	44	33	63	79	84	67	85
ENSMUSG00000027859_Ngf_DTKPA_109411.10	71	66	32	44	87	76	68	97	81	75
ENSMUSG00000027860_Vangl1_MPA_83914.1	1101	763	1313	1319	1100	1547	1164	1091	703	895
ENSMUSG00000027860_Vangl1_MPA_83915.2	190	177	114	90	266	334	242	197	224	261
ENSMUSG00000027860_Vangl1_MPA_83916.3	538	459	414	529	412	440	486	576	215	442
ENSMUSG00000027860_Vangl1_MPA_83917.4	472	261	692	1044	188	234	373	242	393	559
ENSMUSG00000027860_Vangl1_MPA_83918.5	439	351	325	344	389	454	389	489	508	562
ENSMUSG00000027860_Vangl1_MPA_83919.6	1028	1098	1258	1555	1407	1173	1011	825	1020	1231
ENSMUSG00000027860_Vangl1_MPA_83920.7	446	461	704	844	530	375	364	485	200	268
ENSMUSG00000027860_Vangl1_MPA_83921.8	540	358	273	281	306	380	815	524	430	580
ENSMUSG00000027860_Vangl1_MPA_83922.9	521	584	617	406	360	390	497	349	372	403
ENSMUSG00000027860_Vangl1_MPA_83923.10	694	686	656	612	443	387	784	830	572	688
ENSMUSG00000027861_Casq2_TMMB_83904.1	275	223	156	213	456	393	233	283	160	176
ENSMUSG00000027861_Casq2_TMMB_83905.2	245	190	121	70	432	373	135	156	384	213
ENSMUSG00000027861_Casq2_TMMB_83906.3	359	418	526	470	276	275	471	551	613	560
ENSMUSG00000027861_Casq2_TMMB_83907.4	157	102	342	198	116	168	167	197	224	147
ENSMUSG00000027861_Casq2_TMMB_83908.5	142	172	175	316	133	176	258	170	144	121
ENSMUSG00000027861_Casq2_TMMB_83909.6	346	276	239	287	685	634	299	374	223	210
ENSMUSG00000027861_Casq2_TMMB_83910.7	116	77	44	91	124	92	139	197	82	93
ENSMUSG00000027861_Casq2_TMMB_83911.8	139	220	180	168	115	56	222	133	223	169
ENSMUSG00000027861_Casq2_TMMB_83912.9	339	227	269	226	177	320	436	362	513	553
ENSMUSG00000027861_Casq2_TMMB_83913.10	212	123	129	133	116	61	212	168	287	315
ENSMUSG00000027863_Cd2_ACOCA_83894.1	94	74	95	138	2	22	127	110	41	108
ENSMUSG00000027863_Cd2_ACOCA_83895.2	38	41	6	7	49	26	10	14	0	0
ENSMUSG00000027863_Cd2_ACOCA_83896.3	41	20	1	0	1	0	0	19	13	10
ENSMUSG00000027863_Cd2_ACOCA_83897.4	116	135	254	77	199	260	34	43	174	190
ENSMUSG00000027863_Cd2_ACOCA_83898.5	68	38	10	11	88	136	62	89	88	94
ENSMUSG00000027863_Cd2_ACOCA_83899.6	326	271	159	112	402	415	363	341	294	219
ENSMUSG00000027863_Cd2_ACOCA_83900.7	68	133	60	123	67	68	78	54	61	78
ENSMUSG00000027863_Cd2_ACOCA_83901.8	28	52	19	0	1	2	20	17	41	10
ENSMUSG00000027863_Cd2_ACOCA_83902.9	96	127	34	22	130	123	53	27	64	88
ENSMUSG00000027863_Cd2_ACOCA_83903.10	14	22	36	4	75	61	65	65	22	37
ENSMUSG00000027864_Ptgfrn_TMMB_83884.1	623	534	386	385	200	190	439	426	442	615
ENSMUSG00000027864_Ptgfrn_TMMB_83885.2	427	550	404	298	316	395	279	254	395	424
ENSMUSG00000027864_Ptgfrn_TMMB_83886.3	346	290	267	233	273	303	466	387	457	414
ENSMUSG00000027864_Ptgfrn_TMMB_83887.4	807	875	770	788	663	746	887	879	773	799
ENSMUSG00000027864_Ptgfrn_TMMB_83888.5	498	627	711	695	582	620	583	597	571	483
ENSMUSG00000027864_Ptgfrn_TMMB_83889.6	505	668	241	270	312	337	633	538	513	550
ENSMUSG00000027864_Ptgfrn_TMMB_83890.7	346	473	404	536	679	849	334	270	452	553
ENSMUSG00000027864_Ptgfrn_TMMB_83891.8	719	615	571	425	1047	949	676	798	671	704
ENSMUSG00000027864_Ptgfrn_TMMB_83892.9	818	733	585	566	875	802	871	1058	628	675
ENSMUSG00000027864_Ptgfrn_TMMB_83893.10	940	1012	815	836	687	702	786	634	746	831
ENSMUSG00000027865_Gdap2_SPA_83874.1	402	432	396	353	234	258	359	372	437	399
ENSMUSG00000027865_Gdap2_SPA_83875.2	9	23	164	98	111	70	34	50	55	16
ENSMUSG00000027865_Gdap2_SPA_83876.3	101	63	28	33	31	46	55	62	3	9
ENSMUSG00000027865_Gdap2_SPA_83877.4	90	88	52	48	7	0	27	29	13	50
ENSMUSG00000027865_Gdap2_SPA_83878.5	204	255	185	139	270	275	196	216	271	271
ENSMUSG00000027865_Gdap2_SPA_83879.6	241	292	216	213	254	307	256	316	153	114
ENSMUSG00000027865_Gdap2_SPA_83880.7	217	100	149	152	136	156	144	183	171	140
ENSMUSG00000027865_Gdap2_SPA_83881.8	148	107	80	65	69	53	139	241	153	155
ENSMUSG00000027865_Gdap2_SPA_83882.9	110	104	139	152	46	76	167	133	119	141
ENSMUSG00000027865_Gdap2_SPA_83883.10	124	183	146	133	119	190	276	353	124	95
ENSMUSG00000027867_Spag17_U1B_83864.1	379	440	435	477	269	317	321	308	513	569
ENSMUSG00000027867_Spag17_U1B_83865.2	573	635	690	540	509	432	688	699	666	619
ENSMUSG00000027867_Spag17_U1B_83866.3	545	682	715	672	754	648	894	898	936	887
ENSMUSG00000027867_Spag17_U1B_83867.4	72	107	80	110	148	148	67	161	80	71
ENSMUSG00000027867_Spag17_U1B_83868.5	1063	943	1257	1148	1006	1156	1256	1159	1137	1049
ENSMUSG00000027867_Spag17_U1B_83869.6	806	651	667	694	757	675	823	681	946	784
ENSMUSG00000027867_Spag17_U1B_83870.7	1237	1214	835	1208	1057	1053	1483	1334	1500	1458
ENSMUSG00000027867_Spag17_U1B_83871.8	826	860	543	567	608	605	897	952	993	1011
ENSMUSG00000027867_Spag17_U1B_83872.9	161	228	183	245	203	176	256	297	211	149
ENSMUSG00000027867_Spag17_U1B_83873.10	427	444	398	389	304	244	312	322	264	404
ENSMUSG00000027868_Tbx15_ACOCA_83854.1	80	100	43	32	14	17	69	50	25	68
ENSMUSG00000027868_Tbx15_ACOCA_83855.2	134	74	79	59	94	8	104	189	126	144
ENSMUSG00000027868_Tbx15_ACOCA_83856.3	98	98	150	254	21	36	62	74	95	89
ENSMUSG00000027868_Tbx15_ACOCA_83857.4	167	167	153	149	280	335	106	99	106	105
ENSMUSG00000027868_Tbx15_ACOCA_83858.5	462	347	298	275	527	422	472	501	536	512
ENSMUSG00000027868_Tbx15_ACOCA_83859.6	146	240	162	446	58	77	248	186	136	193
ENSMUSG00000027868_Tbx15_ACOCA_83860.7	24	74	98	145	40	41	68	58	80	83
ENSMUSG00000027868_Tbx15_ACOCA_83861.8	280	223	106	160	197	158	241	333	361	307
ENSMUSG00000027868_Tbx15_ACOCA_83862.9	207	233	285	568	209	271	172	283	133	154
ENSMUSG00000027868_Tbx15_ACOCA_83863.10	288	297	1227	1303	170	111	217	266	287	274
ENSMUSG00000027869_Hsd3b6_ACOCB_83844.1	471	408	276	411	288	222	445	579	396	422
ENSMUSG00000027869_Hsd3b6_ACOCB_83845.2	322	254	542	586	357	245	295	271	227	207
ENSMUSG00000027869_Hsd3b6_ACOCB_83846.3	257	240	252	193	132	117	131	118	234	249
ENSMUSG00000027869_Hsd3b6_ACOCB_83847.4	548	567	365	511	344	298	619	476	512	559
ENSMUSG00000027869_Hsd3b6_ACOCB_83848.5	288	289	279	438	221	150	402	282	496	264
ENSMUSG00000027869_Hsd3b6_ACOCB_83849.6	216	305	137	40	76	164	257	223	236	151
ENSMUSG00000027869_Hsd3b6_ACOCB_83850.7	377	356	340	616	267	322	278	344	150	269
ENSMUSG00000027869_Hsd3b6_ACOCB_83851.8	360	372	628	658	261	177	184	260	295	297
ENSMUSG00000027869_Hsd3b6_ACOCB_83852.9	1249	1308	1888	2151	907	1047	918	910	1053	1076
ENSMUSG00000027869_Hsd3b6_ACOCB_83853.10	432	368	320	388	293	233	474	308	310	353
ENSMUSG00000027870_Hao2_DTKPA_168382.1	122	164	231	131	117	38	48	112	94	206
ENSMUSG00000027870_Hao2_DTKPA_168383.2	84	54	9	26	276	141	85	23	36	45
ENSMUSG00000027870_Hao2_DTKPA_168384.3	87	165	19	98	8	48	158	248	110	206
ENSMUSG00000027870_Hao2_DTKPA_168385.4	88	68	91	80	35	101	126	208	145	79
ENSMUSG00000027870_Hao2_DTKPA_168386.5	361	261	573	421	355	266	367	407	240	226
ENSMUSG00000027870_Hao2_DTKPA_168387.6	5	33	37	40	18	52	11	15	47	30
ENSMUSG00000027870_Hao2_DTKPA_168388.7	88	70	8	15	38	90	69	101	384	183
ENSMUSG00000027870_Hao2_DTKPA_168389.8	119	69	2	12	162	182	210	165	158	235
ENSMUSG00000027870_Hao2_DTKPA_168390.9	278	360	201	291	366	238	318	342	174	366
ENSMUSG00000027870_Hao2_DTKPA_168391.10	106	226	490	308	212	162	348	361	212	200
ENSMUSG00000027871_Hsd3b1_ACOCB_168392.1	398	227	432	420	474	295	157	154	328	383
ENSMUSG00000027871_Hsd3b1_ACOCB_168393.2	406	447	209	312	757	529	667	596	532	454
ENSMUSG00000027871_Hsd3b1_ACOCB_168394.3	323	236	237	91	432	391	211	248	370	290
ENSMUSG00000027871_Hsd3b1_ACOCB_168395.4	263	206	162	238	504	531	249	149	186	289
ENSMUSG00000027871_Hsd3b1_ACOCB_168396.5	853	799	607	829	700	692	463	537	507	498
ENSMUSG00000027871_Hsd3b1_ACOCB_168397.6	609	661	520	471	670	888	658	656	672	591
ENSMUSG00000027871_Hsd3b1_ACOCB_168398.7	503	586	881	657	538	398	446	438	544	458
ENSMUSG00000027871_Hsd3b1_ACOCB_168399.8	312	358	443	461	376	491	526	629	459	340
ENSMUSG00000027871_Hsd3b1_ACOCB_168400.9	1249	1308	1888	2151	907	1047	918	910	1053	1076
ENSMUSG00000027871_Hsd3b1_ACOCB_168401.10	354	430	655	780	570	478	279	262	421	286
ENSMUSG00000027875_Hmgcs2_SPA_168402.1	139	118	396	390	21	54	85	216	105	79
ENSMUSG00000027875_Hmgcs2_SPA_168403.2	219	135	157	118	101	109	181	154	299	274
ENSMUSG00000027875_Hmgcs2_SPA_168404.3	255	253	324	398	195	222	231	220	297	292
ENSMUSG00000027875_Hmgcs2_SPA_168405.4	124	123	98	100	142	220	133	123	79	70
ENSMUSG00000027875_Hmgcs2_SPA_168406.5	193	200	470	420	157	175	178	220	328	274
ENSMUSG00000027875_Hmgcs2_SPA_168407.6	337	436	791	775	860	805	190	245	391	404
ENSMUSG00000027875_Hmgcs2_SPA_168408.7	226	220	126	200	137	115	219	170	179	162
ENSMUSG00000027875_Hmgcs2_SPA_168409.8	122	146	100	89	106	117	226	233	119	120
ENSMUSG00000027875_Hmgcs2_SPA_168410.9	298	304	231	211	265	253	288	233	232	270
ENSMUSG00000027875_Hmgcs2_SPA_168411.10	172	104	183	213	172	147	158	135	150	122
ENSMUSG00000027876_Reg4_ACOCB_168412.1	518	558	330	471	712	785	473	520	570	832
ENSMUSG00000027876_Reg4_ACOCB_168413.2	579	638	507	430	987	902	675	712	635	700
ENSMUSG00000027876_Reg4_ACOCB_168414.3	510	427	278	246	383	558	407	428	485	526
ENSMUSG00000027876_Reg4_ACOCB_168415.4	180	301	183	246	378	200	192	119	227	213
ENSMUSG00000027876_Reg4_ACOCB_168416.5	248	302	558	316	126	355	176	202	318	394
ENSMUSG00000027876_Reg4_ACOCB_168417.6	295	537	133	88	272	355	275	311	187	178
ENSMUSG00000027876_Reg4_ACOCB_168418.7	206	168	115	38	372	295	203	160	255	299
ENSMUSG00000027876_Reg4_ACOCB_168419.8	512	512	601	533	460	289	733	768	478	731
ENSMUSG00000027876_Reg4_ACOCB_168420.9	875	884	767	558	453	386	973	741	587	669
ENSMUSG00000027876_Reg4_ACOCB_168421.10	474	491	925	850	548	630	478	647	554	733
ENSMUSG00000027878_Notch2_ACOCB_168352.1	376	479	446	334	374	380	414	550	443	497
ENSMUSG00000027878_Notch2_ACOCB_168353.2	914	700	631	784	702	609	1063	923	829	817
ENSMUSG00000027878_Notch2_ACOCB_168354.3	155	144	51	24	245	126	166	246	141	162
ENSMUSG00000027878_Notch2_ACOCB_168355.4	567	356	107	146	222	256	300	317	482	472
ENSMUSG00000027878_Notch2_ACOCB_168356.5	812	699	370	408	668	874	646	481	614	592
ENSMUSG00000027878_Notch2_ACOCB_168357.6	710	667	475	728	465	640	660	707	515	693
ENSMUSG00000027878_Notch2_ACOCB_168358.7	427	536	1001	1122	180	238	702	775	466	335
ENSMUSG00000027878_Notch2_ACOCB_168359.8	77	186	156	135	130	188	181	134	153	149
ENSMUSG00000027878_Notch2_ACOCB_168360.9	492	575	327	310	537	425	478	383	315	378
ENSMUSG00000027878_Notch2_ACOCB_168361.10	404	437	345	590	336	212	664	618	298	353
ENSMUSG00000027879_Sec22b_SPA_168362.1	372	325	106	118	528	358	142	173	292	185
ENSMUSG00000027879_Sec22b_SPA_168363.2	210	179	43	17	21	8	53	64	36	74
ENSMUSG00000027879_Sec22b_SPA_168364.3	150	139	205	179	290	259	368	241	137	98
ENSMUSG00000027879_Sec22b_SPA_168365.4	114	202	57	61	62	37	139	106	76	99
ENSMUSG00000027879_Sec22b_SPA_168366.5	82	102	51	63	80	39	39	52	15	60
ENSMUSG00000027879_Sec22b_SPA_168367.6	271	234	75	91	136	73	73	50	231	160
ENSMUSG00000027879_Sec22b_SPA_168368.7	281	244	116	196	82	93	153	127	119	131
ENSMUSG00000027879_Sec22b_SPA_168369.8	204	311	278	366	155	93	133	98	173	66
ENSMUSG00000027879_Sec22b_SPA_168370.9	175	238	150	206	141	117	94	76	124	52
ENSMUSG00000027879_Sec22b_SPA_168371.10	86	97	57	35	106	93	149	58	39	58
ENSMUSG00000027880_Slc25a54_MU2A_125788.5	1	3	0	0	0	0	0	0	2	2
ENSMUSG00000027880_Slc25a54_MU2A_125790.7	2	0	5	0	0	0	0	0	29	16
ENSMUSG00000027881_Prpf38b_GEB_125774.1	93	158	128	218	71	84	107	90	109	85
ENSMUSG00000027881_Prpf38b_GEB_125775.2	251	188	39	48	90	85	187	179	87	111
ENSMUSG00000027881_Prpf38b_GEB_125776.3	346	589	403	540	265	266	302	185	273	227
ENSMUSG00000027881_Prpf38b_GEB_125777.4	348	364	514	483	290	268	382	320	373	382
ENSMUSG00000027881_Prpf38b_GEB_125778.5	344	355	52	76	106	129	233	181	184	162
ENSMUSG00000027881_Prpf38b_GEB_125779.6	60	46	0	0	3	2	71	91	21	34
ENSMUSG00000027881_Prpf38b_GEB_125780.7	51	58	43	61	13	32	46	33	53	39
ENSMUSG00000027881_Prpf38b_GEB_125781.8	234	288	0	17	75	56	85	54	66	38
ENSMUSG00000027881_Prpf38b_GEB_125782.9	290	413	120	122	507	385	107	102	148	160
ENSMUSG00000027881_Prpf38b_GEB_125783.10	131	230	16	37	365	361	171	133	121	60
ENSMUSG00000027882_Stxbp3a_U1A_125804.1	367	402	343	287	248	201	227	243	319	389
ENSMUSG00000027882_Stxbp3a_U1A_125805.2	396	382	162	127	633	779	278	229	282	270
ENSMUSG00000027882_Stxbp3a_U1A_125806.3	252	245	165	223	277	189	250	273	265	284
ENSMUSG00000027882_Stxbp3a_U1A_125807.4	449	390	296	341	280	159	453	313	351	266
ENSMUSG00000027882_Stxbp3a_U1A_125808.5	155	247	161	111	49	101	60	160	64	79
ENSMUSG00000027882_Stxbp3a_U1A_125809.6	297	451	80	75	77	147	147	188	227	208
ENSMUSG00000027882_Stxbp3a_U1A_125810.7	275	368	120	66	299	360	132	175	371	314
ENSMUSG00000027882_Stxbp3a_U1A_125811.8	96	161	57	47	127	72	304	220	93	76
ENSMUSG00000027882_Stxbp3a_U1A_125812.9	157	134	198	195	164	164	79	137	92	144
ENSMUSG00000027882_Stxbp3a_U1A_125813.10	253	270	96	57	186	235	48	62	110	134
ENSMUSG00000027883_Gpsm2_SPB_125794.1	270	302	208	209	116	131	295	233	329	318
ENSMUSG00000027883_Gpsm2_SPB_125795.2	236	111	121	122	234	166	208	293	192	198
ENSMUSG00000027883_Gpsm2_SPB_125796.3	172	146	157	146	98	166	190	264	40	69
ENSMUSG00000027883_Gpsm2_SPB_125797.4	135	135	51	59	39	53	185	112	56	28
ENSMUSG00000027883_Gpsm2_SPB_125798.5	80	77	152	165	195	171	144	118	73	61
ENSMUSG00000027883_Gpsm2_SPB_125799.6	322	374	182	231	218	161	468	553	458	469
ENSMUSG00000027883_Gpsm2_SPB_125800.7	43	46	77	59	11	20	80	52	19	3
ENSMUSG00000027883_Gpsm2_SPB_125801.8	37	84	105	102	67	109	14	19	73	31
ENSMUSG00000027883_Gpsm2_SPB_125802.9	67	28	25	13	5	3	0	0	0	0
ENSMUSG00000027883_Gpsm2_SPB_125803.10	202	200	108	128	167	147	126	200	79	41
ENSMUSG00000027884_Clcc1_SPB_125814.1	298	376	301	137	137	168	249	254	305	337
ENSMUSG00000027884_Clcc1_SPB_125815.2	97	169	128	139	332	292	160	75	147	169
ENSMUSG00000027884_Clcc1_SPB_125816.3	182	149	106	102	83	112	151	202	215	168
ENSMUSG00000027884_Clcc1_SPB_125817.4	189	225	517	540	326	246	114	145	268	230
ENSMUSG00000027884_Clcc1_SPB_125818.5	62	60	85	105	49	25	126	102	102	105
ENSMUSG00000027884_Clcc1_SPB_125819.6	226	195	1015	954	725	878	270	372	245	289
ENSMUSG00000027884_Clcc1_SPB_125820.7	131	86	85	37	121	117	190	281	44	82
ENSMUSG00000027884_Clcc1_SPB_125821.8	97	84	47	48	59	39	30	21	8	6
ENSMUSG00000027884_Clcc1_SPB_125822.9	99	95	67	59	128	107	64	85	61	54
ENSMUSG00000027884_Clcc1_SPB_125823.10	92	132	77	131	16	39	87	54	153	117
ENSMUSG00000027886_1700013F07Rik_U2B_125834.1	653	223	419	303	613	551	375	530	515	574
ENSMUSG00000027886_1700013F07Rik_U2B_125835.2	799	826	426	603	739	658	669	705	857	885
ENSMUSG00000027886_1700013F07Rik_U2B_125836.3	859	673	750	666	802	705	720	817	792	776
ENSMUSG00000027886_1700013F07Rik_U2B_125837.4	584	717	632	525	317	315	713	624	710	738
ENSMUSG00000027886_1700013F07Rik_U2B_125838.5	554	406	519	379	463	403	441	432	281	392
ENSMUSG00000027886_1700013F07Rik_U2B_125839.6	296	278	170	144	352	339	327	343	341	362
ENSMUSG00000027886_1700013F07Rik_U2B_125840.7	591	350	280	294	447	431	368	351	489	630
ENSMUSG00000027886_1700013F07Rik_U2B_125841.8	576	538	992	840	782	722	530	607	718	786
ENSMUSG00000027886_1700013F07Rik_U2B_125842.9	356	230	165	111	128	161	130	204	255	213
ENSMUSG00000027886_1700013F07Rik_U2B_125843.10	464	323	481	427	507	556	487	407	305	316
ENSMUSG00000027887_Sypl2_MPA_125824.1	327	293	400	215	266	433	206	236	349	298
ENSMUSG00000027887_Sypl2_MPA_125825.2	488	513	282	259	721	909	262	378	252	447
ENSMUSG00000027887_Sypl2_MPA_125826.3	269	268	455	487	336	166	394	229	304	229
ENSMUSG00000027887_Sypl2_MPA_125827.4	684	538	800	626	662	596	442	429	581	516
ENSMUSG00000027887_Sypl2_MPA_125828.5	207	173	123	260	137	251	85	66	247	132
ENSMUSG00000027887_Sypl2_MPA_125829.6	531	507	578	484	512	464	884	860	739	678
ENSMUSG00000027887_Sypl2_MPA_125830.7	126	162	235	162	142	125	184	178	201	277
ENSMUSG00000027887_Sypl2_MPA_125831.8	197	116	350	278	253	192	144	156	78	129
ENSMUSG00000027887_Sypl2_MPA_125832.9	475	696	1227	1236	494	442	520	746	531	779
ENSMUSG00000027887_Sypl2_MPA_125833.10	149	140	120	214	78	104	230	406	21	125
ENSMUSG00000027889_Ampd2_ACOCA_125844.1	110	143	52	98	276	115	354	212	78	134
ENSMUSG00000027889_Ampd2_ACOCA_125845.2	115	107	37	6	369	521	48	53	59	142
ENSMUSG00000027889_Ampd2_ACOCA_125846.3	54	95	1	4	61	7	42	55	10	18
ENSMUSG00000027889_Ampd2_ACOCA_125847.4	200	153	145	154	247	414	105	203	423	315
ENSMUSG00000027889_Ampd2_ACOCA_125848.5	43	63	39	7	0	0	62	24	140	86
ENSMUSG00000027889_Ampd2_ACOCA_125849.6	7	12	28	28	7	19	9	19	79	86
ENSMUSG00000027889_Ampd2_ACOCA_125850.7	72	78	28	100	593	409	82	64	52	24
ENSMUSG00000027889_Ampd2_ACOCA_125851.8	217	232	466	407	516	627	344	479	580	429
ENSMUSG00000027889_Ampd2_ACOCA_125852.9	144	129	251	238	66	45	192	110	110	63
ENSMUSG00000027889_Ampd2_ACOCA_125853.10	320	210	102	85	53	163	281	215	233	143
ENSMUSG00000027890_Gstm4_DTKPA_210935.1	104	118	102	20	391	479	193	217	122	138
ENSMUSG00000027890_Gstm4_DTKPA_210936.2	124	130	273	263	176	135	152	124	135	121
ENSMUSG00000027890_Gstm4_DTKPA_210937.3	149	102	264	133	142	77	225	193	63	92
ENSMUSG00000027890_Gstm4_DTKPA_210938.4	114	122	73	81	116	43	79	111	127	110
ENSMUSG00000027890_Gstm4_DTKPA_210939.5	172	129	128	188	96	93	69	171	132	153
ENSMUSG00000027890_Gstm4_DTKPA_210940.6	476	327	531	467	657	712	506	510	590	492
ENSMUSG00000027890_Gstm4_DTKPA_210941.7	181	208	507	795	263	223	129	282	177	170
ENSMUSG00000027890_Gstm4_DTKPA_210942.8	78	67	233	186	85	143	124	155	150	127
ENSMUSG00000027890_Gstm4_DTKPA_210943.9	106	41	186	187	70	51	71	66	158	65
ENSMUSG00000027890_Gstm4_DTKPA_210944.10	182	158	217	149	89	175	89	151	55	76
ENSMUSG00000027893_Ahcyl1_SPB_210925.1	94	44	20	17	2	8	64	44	53	48
ENSMUSG00000027893_Ahcyl1_SPB_210926.2	412	265	211	133	87	100	251	251	347	312
ENSMUSG00000027893_Ahcyl1_SPB_210927.3	39	74	34	67	124	105	101	116	98	93
ENSMUSG00000027893_Ahcyl1_SPB_210928.4	111	140	183	142	182	175	81	152	89	120
ENSMUSG00000027893_Ahcyl1_SPB_210929.5	314	251	282	388	993	843	199	183	228	248
ENSMUSG00000027893_Ahcyl1_SPB_210930.6	62	81	56	20	59	24	32	6	52	26
ENSMUSG00000027893_Ahcyl1_SPB_210931.7	170	158	138	198	185	249	286	251	182	243
ENSMUSG00000027893_Ahcyl1_SPB_210932.8	236	348	142	131	496	407	267	272	525	531
ENSMUSG00000027893_Ahcyl1_SPB_210933.9	249	325	147	187	312	271	224	227	291	357
ENSMUSG00000027893_Ahcyl1_SPB_210934.10	329	288	473	388	497	644	308	330	341	369
ENSMUSG00000027894_Slc6a17_U2A_210955.1	640	466	413	557	540	553	528	476	710	660
ENSMUSG00000027894_Slc6a17_U2A_210956.2	545	571	1289	1391	1228	1097	512	439	478	391
ENSMUSG00000027894_Slc6a17_U2A_210957.3	672	552	811	721	326	339	603	486	875	1002
ENSMUSG00000027894_Slc6a17_U2A_210958.4	638	522	657	583	563	549	642	576	339	332
ENSMUSG00000027894_Slc6a17_U2A_210959.5	844	986	1511	1245	784	710	982	871	1206	1055
ENSMUSG00000027894_Slc6a17_U2A_210960.6	593	552	739	738	451	588	450	451	612	687
ENSMUSG00000027894_Slc6a17_U2A_210961.7	416	685	534	681	366	543	980	873	502	566
ENSMUSG00000027894_Slc6a17_U2A_210962.8	384	492	385	664	415	500	683	528	415	391
ENSMUSG00000027894_Slc6a17_U2A_210963.9	210	181	290	185	126	142	133	177	97	108
ENSMUSG00000027894_Slc6a17_U2A_210964.10	453	253	267	307	381	303	400	428	202	297
ENSMUSG00000027895_Kcnc4_DTKPB_210965.1	303	278	142	106	443	536	272	215	287	224
ENSMUSG00000027895_Kcnc4_DTKPB_210966.2	259	365	166	151	201	367	176	113	97	191
ENSMUSG00000027895_Kcnc4_DTKPB_210967.3	281	154	317	265	515	306	158	171	230	330
ENSMUSG00000027895_Kcnc4_DTKPB_210968.4	276	220	169	151	241	100	229	328	350	296
ENSMUSG00000027895_Kcnc4_DTKPB_210969.5	327	358	412	415	123	79	466	483	305	363
ENSMUSG00000027895_Kcnc4_DTKPB_210970.6	257	174	140	180	136	186	512	505	285	157
ENSMUSG00000027895_Kcnc4_DTKPB_210971.7	445	449	864	795	263	139	339	423	649	560
ENSMUSG00000027895_Kcnc4_DTKPB_210972.8	103	148	391	514	238	191	80	125	175	100
ENSMUSG00000027895_Kcnc4_DTKPB_210973.9	412	466	201	397	331	62	764	402	456	356
ENSMUSG00000027895_Kcnc4_DTKPB_210974.10	115	64	224	372	201	168	88	77	41	48
ENSMUSG00000027896_Slc16a4_DTKPB_210945.1	362	349	225	282	420	414	159	171	339	348
ENSMUSG00000027896_Slc16a4_DTKPB_210946.2	196	114	28	15	124	109	286	348	315	241
ENSMUSG00000027896_Slc16a4_DTKPB_210947.3	60	96	150	133	155	118	39	143	13	115
ENSMUSG00000027896_Slc16a4_DTKPB_210948.4	327	316	120	191	347	472	289	295	344	415
ENSMUSG00000027896_Slc16a4_DTKPB_210949.5	329	259	454	285	260	245	236	284	301	256
ENSMUSG00000027896_Slc16a4_DTKPB_210950.6	73	93	61	62	186	273	153	138	84	31
ENSMUSG00000027896_Slc16a4_DTKPB_210951.7	250	320	207	126	163	96	301	306	559	316
ENSMUSG00000027896_Slc16a4_DTKPB_210952.8	306	372	340	178	511	597	426	437	147	191
ENSMUSG00000027896_Slc16a4_DTKPB_210953.9	405	309	437	388	276	240	338	349	368	387
ENSMUSG00000027896_Slc16a4_DTKPB_210954.10	160	127	291	324	77	46	104	149	153	167
ENSMUSG00000027900_Dram2_MPB_64080.1	318	370	393	667	429	373	195	280	424	299
ENSMUSG00000027900_Dram2_MPB_64081.2	929	854	1277	1675	463	660	856	849	887	959
ENSMUSG00000027900_Dram2_MPB_64082.3	275	313	319	378	300	375	321	347	235	287
ENSMUSG00000027900_Dram2_MPB_64083.4	237	243	111	82	130	84	183	244	197	295
ENSMUSG00000027900_Dram2_MPB_64084.5	310	361	392	413	162	244	246	158	451	494
ENSMUSG00000027900_Dram2_MPB_64085.6	631	324	67	86	313	186	561	452	451	561
ENSMUSG00000027900_Dram2_MPB_64086.7	195	141	159	218	292	354	108	104	222	187
ENSMUSG00000027900_Dram2_MPB_64087.8	265	400	297	265	333	295	299	235	328	332
ENSMUSG00000027900_Dram2_MPB_64088.9	358	356	228	205	306	212	410	352	407	398
ENSMUSG00000027900_Dram2_MPB_64089.10	258	278	191	165	523	603	391	275	446	311
ENSMUSG00000027901_Dennd2d_U1A_64090.1	243	326	334	393	229	295	429	343	375	281
ENSMUSG00000027901_Dennd2d_U1A_64091.2	353	308	99	116	407	333	487	202	218	206
ENSMUSG00000027901_Dennd2d_U1A_64092.3	343	322	222	287	255	99	555	424	368	324
ENSMUSG00000027901_Dennd2d_U1A_64093.4	331	396	1031	988	928	850	485	590	366	536
ENSMUSG00000027901_Dennd2d_U1A_64094.5	284	381	548	387	443	545	557	522	251	273
ENSMUSG00000027901_Dennd2d_U1A_64095.6	447	487	594	510	488	591	563	540	493	517
ENSMUSG00000027901_Dennd2d_U1A_64096.7	67	49	25	51	32	46	33	97	31	34
ENSMUSG00000027901_Dennd2d_U1A_64097.8	322	487	381	199	243	258	353	328	442	315
ENSMUSG00000027901_Dennd2d_U1A_64098.9	423	358	347	164	399	472	440	506	369	299
ENSMUSG00000027901_Dennd2d_U1A_64099.10	349	371	166	98	557	221	343	299	393	355
ENSMUSG00000027902_BC051070_MU1B_64100.1	443	484	495	524	390	369	551	440	551	519
ENSMUSG00000027902_BC051070_MU1B_64101.2	566	604	287	343	359	322	617	492	385	311
ENSMUSG00000027902_BC051070_MU1B_64102.3	249	219	332	261	158	176	259	208	195	177
ENSMUSG00000027902_BC051070_MU1B_64103.4	378	383	364	308	436	380	404	397	215	215
ENSMUSG00000027902_BC051070_MU1B_64104.5	145	174	204	259	148	191	167	174	272	219
ENSMUSG00000027902_BC051070_MU1B_64105.6	316	331	699	722	497	305	408	540	444	489
ENSMUSG00000027902_BC051070_MU1B_64106.7	371	312	225	154	275	273	286	312	263	265
ENSMUSG00000027902_BC051070_MU1B_64107.8	545	459	430	354	501	582	521	612	557	513
ENSMUSG00000027902_BC051070_MU1B_64108.9	876	1031	1022	987	857	890	1066	724	1020	1037
ENSMUSG00000027902_BC051070_MU1B_64109.10	128	71	88	76	38	52	102	141	33	66
ENSMUSG00000027905_Ddx20_ACOCA_64110.1	149	109	176	233	186	82	0	1	115	106
ENSMUSG00000027905_Ddx20_ACOCA_64111.2	359	269	111	97	49	70	175	317	35	67
ENSMUSG00000027905_Ddx20_ACOCA_64112.3	199	210	75	76	5	52	30	29	93	62
ENSMUSG00000027905_Ddx20_ACOCA_64113.4	272	221	86	59	255	159	148	97	6	20
ENSMUSG00000027905_Ddx20_ACOCA_64114.5	107	103	27	18	94	14	90	47	114	98
ENSMUSG00000027905_Ddx20_ACOCA_64115.6	164	49	19	10	31	29	24	19	64	46
ENSMUSG00000027905_Ddx20_ACOCA_64116.7	195	198	107	111	49	116	23	5	44	77
ENSMUSG00000027905_Ddx20_ACOCA_64117.8	132	121	70	84	22	46	11	21	1	27
ENSMUSG00000027905_Ddx20_ACOCA_64118.9	214	242	97	47	32	39	121	90	139	92
ENSMUSG00000027905_Ddx20_ACOCA_64119.10	50	89	401	395	7	12	12	2	29	8
ENSMUSG00000027907_S100a11_SPB_64120.1	144	79	93	107	87	59	153	193	103	93
ENSMUSG00000027907_S100a11_SPB_64121.2	301	123	106	146	121	102	133	166	213	149
ENSMUSG00000027907_S100a11_SPB_64122.3	60	190	41	72	31	17	23	46	68	67
ENSMUSG00000027907_S100a11_SPB_64123.4	84	65	67	91	129	127	50	69	82	124
ENSMUSG00000027907_S100a11_SPB_64124.5	153	139	178	144	110	132	85	135	95	106
ENSMUSG00000027907_S100a11_SPB_64125.6	167	158	192	222	324	268	151	164	84	106
ENSMUSG00000027907_S100a11_SPB_64126.7	144	188	169	187	121	124	75	60	40	80
ENSMUSG00000027907_S100a11_SPB_64127.8	47	60	3	22	0	5	5	12	10	16
ENSMUSG00000027907_S100a11_SPB_64128.9	21	58	154	170	28	8	64	102	60	45
ENSMUSG00000027907_S100a11_SPB_64129.10	82	70	10	7	3	0	14	17	58	52
ENSMUSG00000027908_Tchhl1_U2A_64130.1	445	640	391	640	178	202	279	222	460	389
ENSMUSG00000027908_Tchhl1_U2A_64131.2	584	339	678	527	451	515	391	451	381	421
ENSMUSG00000027908_Tchhl1_U2A_64132.3	526	545	290	250	317	409	494	545	655	571
ENSMUSG00000027908_Tchhl1_U2A_64133.4	354	364	511	629	357	261	471	530	436	402
ENSMUSG00000027908_Tchhl1_U2A_64134.5	167	137	67	76	126	161	228	148	231	223
ENSMUSG00000027908_Tchhl1_U2A_64135.6	361	346	151	170	191	156	313	368	395	271
ENSMUSG00000027908_Tchhl1_U2A_64136.7	159	197	172	181	115	149	137	160	192	171
ENSMUSG00000027908_Tchhl1_U2A_64137.8	346	276	252	242	168	180	151	276	178	235
ENSMUSG00000027908_Tchhl1_U2A_64138.9	563	756	671	917	546	692	752	700	594	598
ENSMUSG00000027908_Tchhl1_U2A_64139.10	575	596	1107	1272	607	734	731	653	755	695
ENSMUSG00000027912_Lce1m_MU1A_208282.1	292	247	265	294	225	291	261	248	257	253
ENSMUSG00000027912_Lce1m_MU1A_208283.2	55	57	103	73	17	16	30	42	29	35
ENSMUSG00000027912_Lce1m_MU1A_208284.3	438	551	652	643	1139	1042	558	528	611	631
ENSMUSG00000027912_Lce1m_MU1A_208285.4	321	301	277	227	357	325	219	236	253	398
ENSMUSG00000027912_Lce1m_MU1A_208286.5	260	296	294	279	136	136	198	174	363	316
ENSMUSG00000027912_Lce1m_MU1A_208287.6	258	126	168	138	143	131	108	110	164	127
ENSMUSG00000027912_Lce1m_MU1A_208288.7	134	122	67	82	196	137	140	143	104	155
ENSMUSG00000027912_Lce1m_MU1A_208289.8	363	258	129	176	333	317	425	520	220	263
ENSMUSG00000027912_Lce1m_MU1A_208290.9	142	220	117	113	71	55	93	99	147	177
ENSMUSG00000027912_Lce1m_MU1A_208291.10	712	648	555	662	447	315	532	499	619	544
ENSMUSG00000027913_Crct1_MU1B_208272.1	346	329	298	297	313	389	444	389	279	290
ENSMUSG00000027913_Crct1_MU1B_208273.2	407	330	408	290	337	447	378	425	453	396
ENSMUSG00000027913_Crct1_MU1B_208274.3	473	346	350	354	133	196	238	289	269	261
ENSMUSG00000027913_Crct1_MU1B_208275.4	506	423	357	392	405	467	392	468	561	547
ENSMUSG00000027913_Crct1_MU1B_208276.5	537	457	388	461	570	594	569	660	419	498
ENSMUSG00000027913_Crct1_MU1B_208277.6	555	553	682	512	702	688	595	697	519	557
ENSMUSG00000027913_Crct1_MU1B_208278.7	658	511	665	694	766	835	683	690	660	699
ENSMUSG00000027913_Crct1_MU1B_208279.8	433	360	382	386	344	350	270	335	329	379
ENSMUSG00000027913_Crct1_MU1B_208280.9	846	794	842	701	766	977	787	868	957	933
ENSMUSG00000027913_Crct1_MU1B_208281.10	373	321	420	446	458	429	265	329	283	312
ENSMUSG00000027919_Lce1g_MU1B_208311.1	674	506	906	916	616	610	580	555	611	586
ENSMUSG00000027919_Lce1g_MU1B_208312.2	1643	1632	1860	1720	1511	1206	1377	1403	1659	1665
ENSMUSG00000027919_Lce1g_MU1B_208313.3	462	374	565	493	565	643	523	571	462	428
ENSMUSG00000027919_Lce1g_MU1B_208314.4	1205	1175	1341	1207	1248	968	1094	1070	1308	1285
ENSMUSG00000027919_Lce1g_MU1B_208315.5	424	394	384	386	469	471	230	294	318	321
ENSMUSG00000027919_Lce1g_MU1B_208316.6	583	494	460	380	308	326	367	476	544	403
ENSMUSG00000027919_Lce1g_MU1B_208317.7	255	209	285	158	145	124	226	277	159	200
ENSMUSG00000027919_Lce1g_MU1B_208318.8	570	597	278	247	295	321	386	449	441	398
ENSMUSG00000027919_Lce1g_MU1B_208319.9	384	392	243	184	255	419	279	313	263	275
ENSMUSG00000027919_Lce1g_MU1B_208320.10	322	483	245	269	327	355	200	229	259	250
ENSMUSG00000027923_Lce1b_MU1B_5826.1	524	421	530	588	450	323	388	362	400	532
ENSMUSG00000027923_Lce1b_MU1B_5827.2	1278	932	1325	929	1302	1390	831	959	897	1094
ENSMUSG00000027923_Lce1b_MU1B_5828.3	379	358	136	106	169	250	285	422	410	357
ENSMUSG00000027923_Lce1b_MU1B_5829.4	421	423	511	500	291	244	225	262	459	338
ENSMUSG00000027923_Lce1b_MU1B_5830.5	266	302	252	248	170	154	168	199	187	245
ENSMUSG00000027923_Lce1b_MU1B_5831.6	1206	1028	913	926	896	884	642	828	1009	830
ENSMUSG00000027923_Lce1b_MU1B_5832.7	756	751	377	296	307	332	425	418	443	478
ENSMUSG00000027923_Lce1b_MU1B_5833.8	1219	916	982	1112	737	753	869	899	667	650
ENSMUSG00000027923_Lce1b_MU1B_5834.9	605	480	564	670	422	434	472	530	389	405
ENSMUSG00000027923_Lce1b_MU1B_5835.10	426	417	397	389	184	336	323	388	283	323
ENSMUSG00000027925_Sprr2j-ps_U1A_5816.1	312	463	264	229	496	536	310	383	412	353
ENSMUSG00000027925_Sprr2j-ps_U1A_5817.2	367	323	799	607	366	357	301	247	301	410
ENSMUSG00000027925_Sprr2j-ps_U1A_5818.3	564	521	387	529	267	314	334	426	430	412
ENSMUSG00000027925_Sprr2j-ps_U1A_5819.4	400	500	644	504	704	652	729	644	418	411
ENSMUSG00000027925_Sprr2j-ps_U1A_5820.5	247	167	59	92	140	177	232	348	117	190
ENSMUSG00000027925_Sprr2j-ps_U1A_5821.6	626	648	574	432	876	697	451	561	684	645
ENSMUSG00000027925_Sprr2j-ps_U1A_5822.7	651	553	542	624	711	532	533	605	746	729
ENSMUSG00000027925_Sprr2j-ps_U1A_5823.8	483	295	310	411	468	465	342	328	292	471
ENSMUSG00000027925_Sprr2j-ps_U1A_5824.9	334	296	297	370	407	610	497	404	410	482
ENSMUSG00000027925_Sprr2j-ps_U1A_5825.10	390	280	183	209	178	108	452	332	321	212
ENSMUSG00000027927_Lelp1_MU1B_5806.1	162	110	116	117	95	67	183	218	129	87
ENSMUSG00000027927_Lelp1_MU1B_5807.2	357	415	342	460	271	345	571	567	405	374
ENSMUSG00000027927_Lelp1_MU1B_5808.3	1374	1313	1390	1551	1429	1147	1784	1448	1723	1646
ENSMUSG00000027927_Lelp1_MU1B_5809.4	345	356	444	384	258	233	412	426	445	401
ENSMUSG00000027927_Lelp1_MU1B_5810.5	336	280	248	237	274	155	277	200	360	303
ENSMUSG00000027927_Lelp1_MU1B_5811.6	258	222	112	188	171	177	165	164	151	158
ENSMUSG00000027927_Lelp1_MU1B_5812.7	732	727	737	716	623	567	654	660	674	635
ENSMUSG00000027927_Lelp1_MU1B_5813.8	298	273	224	235	409	299	225	233	236	269
ENSMUSG00000027927_Lelp1_MU1B_5814.9	785	658	874	897	741	713	528	673	717	796
ENSMUSG00000027927_Lelp1_MU1B_5815.10	604	584	676	726	680	535	665	514	632	576
ENSMUSG00000027931_Npr1_DTKPA_149273.1	211	247	107	285	140	98	371	369	284	227
ENSMUSG00000027931_Npr1_DTKPA_149275.3	183	119	254	129	33	39	169	201	192	109
ENSMUSG00000027931_Npr1_DTKPA_149276.4	263	159	183	293	77	43	315	202	418	327
ENSMUSG00000027931_Npr1_DTKPA_149277.5	469	425	308	558	209	104	155	184	387	293
ENSMUSG00000027931_Npr1_DTKPA_149278.6	136	135	90	121	16	57	50	73	165	251
ENSMUSG00000027931_Npr1_DTKPA_149279.7	117	138	189	125	73	39	113	73	91	95
ENSMUSG00000027931_Npr1_DTKPA_149280.8	152	165	6	99	13	99	84	109	211	212
ENSMUSG00000027931_Npr1_DTKPA_149281.9	278	168	118	120	131	158	227	268	244	143
ENSMUSG00000027931_Npr1_DTKPA_149282.10	369	189	136	236	270	400	144	124	251	372
ENSMUSG00000027932_Slc27a3_GEA_149293.1	812	789	698	553	532	473	729	561	733	692
ENSMUSG00000027932_Slc27a3_GEA_149294.2	760	538	329	274	667	554	685	896	876	709
ENSMUSG00000027932_Slc27a3_GEA_149295.3	264	144	133	115	254	185	167	274	178	152
ENSMUSG00000027932_Slc27a3_GEA_149296.4	427	455	241	170	276	207	398	540	573	421
ENSMUSG00000027932_Slc27a3_GEA_149297.5	558	404	573	675	391	527	564	499	481	569
ENSMUSG00000027932_Slc27a3_GEA_149298.6	189	181	318	396	707	651	96	220	173	179
ENSMUSG00000027932_Slc27a3_GEA_149299.7	447	675	470	405	684	429	569	484	523	509
ENSMUSG00000027932_Slc27a3_GEA_149300.8	197	223	336	403	438	502	215	249	274	243
ENSMUSG00000027932_Slc27a3_GEA_149301.9	440	594	339	311	317	320	569	426	772	617
ENSMUSG00000027932_Slc27a3_GEA_149302.10	348	385	270	335	244	266	336	345	534	433
ENSMUSG00000027933_Ints3_U1B_149283.1	447	594	639	744	413	587	348	393	437	402
ENSMUSG00000027933_Ints3_U1B_149284.2	541	595	581	463	652	612	508	572	481	463
ENSMUSG00000027933_Ints3_U1B_149285.3	29	56	58	22	36	61	45	63	33	47
ENSMUSG00000027933_Ints3_U1B_149286.4	278	237	107	76	143	125	156	99	125	174
ENSMUSG00000027933_Ints3_U1B_149287.5	950	839	654	757	726	625	782	791	645	632
ENSMUSG00000027933_Ints3_U1B_149288.6	758	668	630	672	608	579	777	734	757	826
ENSMUSG00000027933_Ints3_U1B_149289.7	244	292	236	252	152	153	375	371	179	276
ENSMUSG00000027933_Ints3_U1B_149290.8	591	500	576	603	601	742	671	475	400	311
ENSMUSG00000027933_Ints3_U1B_149291.9	303	307	144	140	450	293	238	220	245	198
ENSMUSG00000027933_Ints3_U1B_149292.10	771	809	641	641	462	569	382	292	496	455
ENSMUSG00000027935_Rab13_TMMB_149243.1	299	202	195	142	384	388	288	274	265	321
ENSMUSG00000027935_Rab13_TMMB_149244.2	343	142	159	107	88	66	82	175	187	166
ENSMUSG00000027935_Rab13_TMMB_149245.3	509	694	372	248	599	498	596	509	770	911
ENSMUSG00000027935_Rab13_TMMB_149246.4	292	246	480	311	98	122	201	195	207	226
ENSMUSG00000027935_Rab13_TMMB_149247.5	211	120	181	156	211	208	170	212	178	218
ENSMUSG00000027935_Rab13_TMMB_149248.6	77	142	26	26	75	92	121	75	90	128
ENSMUSG00000027935_Rab13_TMMB_149249.7	268	262	213	179	172	253	354	343	245	258
ENSMUSG00000027935_Rab13_TMMB_149250.8	249	195	92	133	288	310	288	262	226	197
ENSMUSG00000027935_Rab13_TMMB_149251.9	245	207	82	122	52	92	137	189	129	140
ENSMUSG00000027935_Rab13_TMMB_149252.10	694	780	734	668	1068	1046	665	811	684	758
ENSMUSG00000027936_Crtc2_U1B_149263.1	653	592	259	238	381	410	354	344	283	300
ENSMUSG00000027936_Crtc2_U1B_149264.2	1079	1184	1140	1155	1471	1513	888	816	852	721
ENSMUSG00000027936_Crtc2_U1B_149265.3	598	522	445	331	330	267	349	266	247	274
ENSMUSG00000027936_Crtc2_U1B_149266.4	603	600	284	293	762	563	320	277	371	286
ENSMUSG00000027936_Crtc2_U1B_149267.5	750	784	662	715	631	722	441	451	304	321
ENSMUSG00000027936_Crtc2_U1B_149268.6	377	381	327	315	420	353	214	251	224	284
ENSMUSG00000027936_Crtc2_U1B_149269.7	516	457	340	406	466	554	276	282	261	271
ENSMUSG00000027936_Crtc2_U1B_149270.8	639	504	844	738	716	584	331	341	287	313
ENSMUSG00000027936_Crtc2_U1B_149271.9	1119	1253	981	1072	1167	1161	832	814	867	982
ENSMUSG00000027936_Crtc2_U1B_149272.10	1003	1064	919	926	1338	1342	719	737	947	888
ENSMUSG00000027937_Jtb_ACOCA_149253.1	180	170	68	56	132	61	126	234	219	301
ENSMUSG00000027937_Jtb_ACOCA_149254.2	101	60	111	66	18	88	48	37	48	59
ENSMUSG00000027937_Jtb_ACOCA_149255.3	117	131	95	126	47	11	164	187	101	59
ENSMUSG00000027937_Jtb_ACOCA_149256.4	71	139	132	96	10	62	32	106	77	139
ENSMUSG00000027937_Jtb_ACOCA_149257.5	124	51	204	234	66	157	106	105	107	53
ENSMUSG00000027937_Jtb_ACOCA_149258.6	82	46	48	39	326	274	202	158	145	87
ENSMUSG00000027937_Jtb_ACOCA_149259.7	123	191	142	143	231	99	135	138	201	165
ENSMUSG00000027937_Jtb_ACOCA_149260.8	126	158	167	118	166	109	170	175	119	52
ENSMUSG00000027937_Jtb_ACOCA_149261.9	79	173	265	65	212	66	81	75	107	55
ENSMUSG00000027937_Jtb_ACOCA_149262.10	107	88	179	52	31	1	84	69	133	144
ENSMUSG00000027938_Creb3l4_SPA_149233.1	163	165	69	89	126	68	117	118	121	115
ENSMUSG00000027938_Creb3l4_SPA_149234.2	69	53	20	28	47	75	101	112	34	51
ENSMUSG00000027938_Creb3l4_SPA_149235.3	195	125	141	91	129	112	171	166	52	63
ENSMUSG00000027938_Creb3l4_SPA_149236.4	240	176	195	146	200	214	398	279	349	259
ENSMUSG00000027938_Creb3l4_SPA_149237.5	204	95	206	235	267	312	272	260	113	89
ENSMUSG00000027938_Creb3l4_SPA_149238.6	328	278	444	470	332	356	311	210	240	184
ENSMUSG00000027938_Creb3l4_SPA_149240.8	79	123	26	52	180	214	283	187	218	297
ENSMUSG00000027938_Creb3l4_SPA_149241.9	228	306	142	54	155	114	297	347	215	255
ENSMUSG00000027938_Creb3l4_SPA_149242.10	112	147	115	77	80	103	138	125	116	87
ENSMUSG00000027939_Nup210l_GEB_149223.1	213	79	59	59	72	58	238	395	202	226
ENSMUSG00000027939_Nup210l_GEB_149224.2	307	320	177	200	422	378	240	276	332	318
ENSMUSG00000027939_Nup210l_GEB_149225.3	380	309	278	364	330	414	286	339	365	398
ENSMUSG00000027939_Nup210l_GEB_149226.4	156	163	168	260	106	88	177	183	211	120
ENSMUSG00000027939_Nup210l_GEB_149227.5	513	487	819	701	854	899	514	549	539	467
ENSMUSG00000027939_Nup210l_GEB_149228.6	137	65	82	65	188	161	119	127	187	171
ENSMUSG00000027939_Nup210l_GEB_149229.7	54	37	77	61	39	42	9	37	24	25
ENSMUSG00000027939_Nup210l_GEB_149230.8	732	508	629	597	1045	912	644	991	671	672
ENSMUSG00000027939_Nup210l_GEB_149231.9	747	814	1068	838	914	856	987	1162	739	675
ENSMUSG00000027939_Nup210l_GEB_149232.10	638	666	555	442	507	656	519	509	420	586
ENSMUSG00000027940_Tpm3_ACOCA_175043.1	50	67	13	1	75	79	6	14	19	14
ENSMUSG00000027940_Tpm3_ACOCA_175044.2	198	136	424	357	74	40	297	222	93	76
ENSMUSG00000027940_Tpm3_ACOCA_175045.3	149	106	421	445	136	108	53	101	66	123
ENSMUSG00000027940_Tpm3_ACOCA_175046.4	28	61	117	32	45	28	24	43	6	23
ENSMUSG00000027940_Tpm3_ACOCA_175047.5	92	98	31	79	12	19	138	143	84	113
ENSMUSG00000027940_Tpm3_ACOCA_175048.6	172	250	242	204	406	253	161	219	311	270
ENSMUSG00000027940_Tpm3_ACOCA_175049.7	189	144	310	248	41	17	83	168	98	50
ENSMUSG00000027940_Tpm3_ACOCA_175050.8	101	58	41	69	84	143	92	67	41	109
ENSMUSG00000027940_Tpm3_ACOCA_175051.9	124	71	6	38	36	4	76	41	0	8
ENSMUSG00000027940_Tpm3_ACOCA_175052.10	116	41	60	12	40	22	30	60	14	30
ENSMUSG00000027942_4933434E20Rik_MPB_175053.1	990	834	933	1307	814	874	932	768	989	842
ENSMUSG00000027942_4933434E20Rik_MPB_175054.2	182	188	177	153	187	250	191	151	298	233
ENSMUSG00000027942_4933434E20Rik_MPB_175055.3	329	418	843	751	1015	908	527	416	481	267
ENSMUSG00000027942_4933434E20Rik_MPB_175056.4	1187	1305	841	552	1032	1127	1159	1304	1139	1348
ENSMUSG00000027942_4933434E20Rik_MPB_175057.5	643	687	581	331	684	801	686	842	441	715
ENSMUSG00000027942_4933434E20Rik_MPB_175058.6	509	511	456	585	144	68	397	417	290	651
ENSMUSG00000027942_4933434E20Rik_MPB_175059.7	424	347	747	629	298	439	411	289	512	404
ENSMUSG00000027942_4933434E20Rik_MPB_175060.8	362	270	173	272	285	199	317	277	329	291
ENSMUSG00000027942_4933434E20Rik_MPB_175061.9	227	175	153	163	355	257	471	428	310	238
ENSMUSG00000027942_4933434E20Rik_MPB_175062.10	517	524	305	393	574	444	290	432	361	353
ENSMUSG00000027944_Hax1_ACOCA_175023.1	307	213	343	369	197	170	495	411	347	386
ENSMUSG00000027944_Hax1_ACOCA_175024.2	45	20	5	9	10	35	78	38	56	16
ENSMUSG00000027944_Hax1_ACOCA_175025.3	227	161	272	311	66	52	415	339	243	285
ENSMUSG00000027944_Hax1_ACOCA_175026.4	227	161	272	311	66	52	415	339	243	285
ENSMUSG00000027944_Hax1_ACOCA_175027.5	41	70	41	157	6	4	34	46	39	71
ENSMUSG00000027944_Hax1_ACOCA_175028.6	37	72	37	40	35	10	14	16	2	11
ENSMUSG00000027944_Hax1_ACOCA_175029.7	40	39	24	96	2	1	90	56	65	43
ENSMUSG00000027944_Hax1_ACOCA_175030.8	40	104	219	54	187	113	90	173	62	103
ENSMUSG00000027944_Hax1_ACOCA_175031.9	173	169	81	98	222	283	14	26	313	164
ENSMUSG00000027944_Hax1_ACOCA_175032.10	36	28	137	118	56	32	2	6	94	96
ENSMUSG00000027947_Il6ra_DTKPB_175033.1	242	274	388	558	269	171	321	300	150	202
ENSMUSG00000027947_Il6ra_DTKPB_175034.2	250	249	222	224	310	304	363	201	327	201
ENSMUSG00000027947_Il6ra_DTKPB_175035.3	132	125	105	72	161	169	47	77	221	262
ENSMUSG00000027947_Il6ra_DTKPB_175036.4	343	233	328	235	404	361	163	192	182	324
ENSMUSG00000027947_Il6ra_DTKPB_175037.5	446	297	403	337	406	573	446	439	351	373
ENSMUSG00000027947_Il6ra_DTKPB_175038.6	150	284	73	52	34	43	62	91	144	153
ENSMUSG00000027947_Il6ra_DTKPB_175039.7	373	167	121	286	25	106	382	254	154	241
ENSMUSG00000027947_Il6ra_DTKPB_175040.8	122	143	156	164	125	182	77	73	105	128
ENSMUSG00000027947_Il6ra_DTKPB_175041.9	243	166	106	134	35	106	200	274	265	265
ENSMUSG00000027947_Il6ra_DTKPB_175042.10	203	95	143	166	37	104	134	202	287	207
ENSMUSG00000027950_Chrnb2_DTKPB_90363.1	218	215	343	341	385	243	142	238	151	118
ENSMUSG00000027950_Chrnb2_DTKPB_90364.2	259	288	539	351	180	121	164	188	253	204
ENSMUSG00000027950_Chrnb2_DTKPB_90365.3	169	64	365	443	506	309	69	70	124	67
ENSMUSG00000027950_Chrnb2_DTKPB_90366.4	276	286	236	327	207	235	176	135	166	347
ENSMUSG00000027950_Chrnb2_DTKPB_90367.5	428	644	654	916	714	571	300	273	492	405
ENSMUSG00000027950_Chrnb2_DTKPB_90368.6	109	146	446	482	106	86	98	64	95	151
ENSMUSG00000027950_Chrnb2_DTKPB_90369.7	218	211	100	27	305	312	247	165	327	310
ENSMUSG00000027950_Chrnb2_DTKPB_90370.8	530	452	835	854	474	443	512	794	547	499
ENSMUSG00000027950_Chrnb2_DTKPB_90371.9	374	357	193	199	213	130	335	287	133	147
ENSMUSG00000027950_Chrnb2_DTKPB_90372.10	215	259	243	186	849	306	327	398	304	286
ENSMUSG00000027951_Adar_ACOCA_90353.1	79	175	205	300	49	104	254	210	45	63
ENSMUSG00000027951_Adar_ACOCA_90354.2	47	72	35	15	136	60	7	25	233	125
ENSMUSG00000027951_Adar_ACOCA_90355.3	141	103	38	35	142	104	47	53	181	155
ENSMUSG00000027951_Adar_ACOCA_90356.4	216	232	67	35	161	395	216	139	186	255
ENSMUSG00000027951_Adar_ACOCA_90357.5	176	253	444	368	385	471	281	314	344	179
ENSMUSG00000027951_Adar_ACOCA_90358.6	252	249	76	89	437	478	211	214	176	157
ENSMUSG00000027951_Adar_ACOCA_90359.7	40	45	11	21	44	16	35	62	32	69
ENSMUSG00000027951_Adar_ACOCA_90360.8	138	262	250	155	322	166	83	91	349	350
ENSMUSG00000027951_Adar_ACOCA_90361.9	59	50	184	214	140	107	170	92	213	194
ENSMUSG00000027951_Adar_ACOCA_90362.10	91	171	128	59	87	113	44	56	91	110
ENSMUSG00000027952_Pmvk_DTKPB_90343.1	148	149	18	15	33	70	10	25	8	37
ENSMUSG00000027952_Pmvk_DTKPB_90344.2	357	329	125	189	230	435	373	162	228	137
ENSMUSG00000027952_Pmvk_DTKPB_90345.3	427	373	127	205	98	20	172	68	321	285
ENSMUSG00000027952_Pmvk_DTKPB_90346.4	379	469	130	163	447	331	143	211	273	195
ENSMUSG00000027952_Pmvk_DTKPB_90347.5	254	354	187	228	238	221	108	96	223	246
ENSMUSG00000027952_Pmvk_DTKPB_90348.6	165	232	39	72	26	11	8	35	52	110
ENSMUSG00000027952_Pmvk_DTKPB_90349.7	156	204	153	92	47	86	141	110	67	123
ENSMUSG00000027952_Pmvk_DTKPB_90350.8	547	496	107	129	18	38	138	104	128	179
ENSMUSG00000027952_Pmvk_DTKPB_90351.9	201	93	115	50	24	75	43	68	139	105
ENSMUSG00000027952_Pmvk_DTKPB_90352.10	267	396	149	88	153	135	173	113	94	82
ENSMUSG00000027953_Slc50a1_TMMA_90333.1	309	360	293	372	317	293	297	297	286	337
ENSMUSG00000027953_Slc50a1_TMMA_90334.2	361	313	121	124	121	159	283	303	376	410
ENSMUSG00000027953_Slc50a1_TMMA_90335.3	554	478	724	647	415	397	359	422	510	433
ENSMUSG00000027953_Slc50a1_TMMA_90336.4	339	209	342	294	121	88	313	430	297	388
ENSMUSG00000027953_Slc50a1_TMMA_90337.5	505	427	334	444	185	212	432	349	420	465
ENSMUSG00000027953_Slc50a1_TMMA_90338.6	545	399	622	462	501	431	420	580	491	598
ENSMUSG00000027953_Slc50a1_TMMA_90339.7	653	833	282	340	764	814	455	445	678	602
ENSMUSG00000027953_Slc50a1_TMMA_90340.8	99	65	90	120	175	149	64	104	48	85
ENSMUSG00000027953_Slc50a1_TMMA_90341.9	163	230	154	109	214	93	135	193	121	131
ENSMUSG00000027953_Slc50a1_TMMA_90342.10	567	571	675	734	622	663	743	798	726	590
ENSMUSG00000027954_Efna1_U1B_90403.1	634	644	654	510	639	659	557	567	670	701
ENSMUSG00000027954_Efna1_U1B_90404.2	720	789	972	1048	712	644	714	824	892	872
ENSMUSG00000027954_Efna1_U1B_90405.3	483	321	373	357	469	568	430	388	418	443
ENSMUSG00000027954_Efna1_U1B_90406.4	448	602	248	457	366	390	426	429	411	393
ENSMUSG00000027954_Efna1_U1B_90407.5	1048	1082	964	930	1247	1390	1186	1150	1248	1126
ENSMUSG00000027954_Efna1_U1B_90408.6	672	653	493	399	493	413	475	499	524	528
ENSMUSG00000027954_Efna1_U1B_90409.7	845	883	774	678	819	837	987	878	1036	1105
ENSMUSG00000027954_Efna1_U1B_90410.8	455	476	488	661	491	432	365	486	531	440
ENSMUSG00000027954_Efna1_U1B_90411.9	601	570	687	651	358	396	485	527	660	579
ENSMUSG00000027954_Efna1_U1B_90412.10	880	942	1099	1026	670	740	889	754	831	921
ENSMUSG00000027955_Fam198b_U2A_90393.1	483	462	775	542	649	622	315	289	332	338
ENSMUSG00000027955_Fam198b_U2A_90394.2	436	536	386	307	465	481	475	584	487	493
ENSMUSG00000027955_Fam198b_U2A_90395.3	535	708	581	988	442	375	395	401	549	577
ENSMUSG00000027955_Fam198b_U2A_90396.4	290	225	162	192	247	222	242	258	345	315
ENSMUSG00000027955_Fam198b_U2A_90397.5	376	374	231	222	149	198	363	318	253	235
ENSMUSG00000027955_Fam198b_U2A_90398.6	256	174	116	111	177	192	208	287	178	173
ENSMUSG00000027955_Fam198b_U2A_90399.7	485	606	465	551	438	576	512	642	579	646
ENSMUSG00000027955_Fam198b_U2A_90400.8	251	253	359	357	440	614	283	264	297	270
ENSMUSG00000027955_Fam198b_U2A_90401.9	427	494	403	483	384	334	443	557	441	318
ENSMUSG00000027955_Fam198b_U2A_90402.10	281	376	321	562	348	412	377	256	433	370
ENSMUSG00000027956_Tmem144_MPB_90383.1	491	705	840	654	437	316	825	632	892	876
ENSMUSG00000027956_Tmem144_MPB_90384.2	234	246	143	178	239	467	162	248	262	175
ENSMUSG00000027956_Tmem144_MPB_90385.3	578	366	785	606	335	271	466	439	505	366
ENSMUSG00000027956_Tmem144_MPB_90386.4	570	530	216	223	351	464	695	683	297	430
ENSMUSG00000027956_Tmem144_MPB_90387.5	283	345	187	302	359	317	225	179	244	280
ENSMUSG00000027956_Tmem144_MPB_90388.6	385	324	404	426	225	177	366	252	534	509
ENSMUSG00000027956_Tmem144_MPB_90389.7	339	328	361	421	608	556	313	279	378	299
ENSMUSG00000027956_Tmem144_MPB_90390.8	451	394	184	230	476	607	351	432	632	501
ENSMUSG00000027956_Tmem144_MPB_90391.9	145	148	185	238	162	143	132	130	118	127
ENSMUSG00000027956_Tmem144_MPB_90392.10	330	452	517	532	654	822	342	361	441	356
ENSMUSG00000027957_Slc35a3_SPA_90373.1	90	97	277	307	316	297	142	110	134	200
ENSMUSG00000027957_Slc35a3_SPA_90374.2	226	186	118	113	196	107	416	401	234	274
ENSMUSG00000027957_Slc35a3_SPA_90375.3	52	67	43	44	21	19	73	116	116	52
ENSMUSG00000027957_Slc35a3_SPA_90376.4	109	176	157	189	321	248	203	185	134	125
ENSMUSG00000027957_Slc35a3_SPA_90377.5	118	174	66	98	21	42	160	131	36	44
ENSMUSG00000027957_Slc35a3_SPA_90378.6	131	318	133	131	291	354	137	193	271	182
ENSMUSG00000027957_Slc35a3_SPA_90379.7	107	60	26	26	97	107	55	25	68	55
ENSMUSG00000027957_Slc35a3_SPA_90380.8	161	65	56	20	160	173	75	60	32	50
ENSMUSG00000027957_Slc35a3_SPA_90381.9	55	31	40	26	98	94	32	44	43	39
ENSMUSG00000027957_Slc35a3_SPA_90382.10	363	455	278	305	196	115	258	166	381	420
ENSMUSG00000027959_Sass6_ACOCB_90303.1	151	147	60	186	79	121	247	187	196	235
ENSMUSG00000027959_Sass6_ACOCB_90304.2	174	209	154	92	185	168	172	112	173	60
ENSMUSG00000027959_Sass6_ACOCB_90305.3	316	400	363	340	394	397	333	215	387	465
ENSMUSG00000027959_Sass6_ACOCB_90306.4	372	357	221	250	395	228	346	367	126	212
ENSMUSG00000027959_Sass6_ACOCB_90307.5	237	216	264	190	132	101	357	318	231	107
ENSMUSG00000027959_Sass6_ACOCB_90308.6	723	677	853	757	852	799	849	603	373	468
ENSMUSG00000027959_Sass6_ACOCB_90309.7	242	276	27	48	31	88	391	258	116	107
ENSMUSG00000027959_Sass6_ACOCB_90310.8	202	223	399	463	260	342	418	494	91	150
ENSMUSG00000027959_Sass6_ACOCB_90311.9	158	200	272	382	204	236	176	163	136	185
ENSMUSG00000027959_Sass6_ACOCB_90312.10	161	74	47	13	132	146	87	98	20	55
ENSMUSG00000027961_Lrrc39_U1A_115543.1	423	475	461	277	418	273	655	620	481	462
ENSMUSG00000027961_Lrrc39_U1A_115544.2	191	305	528	726	251	333	102	73	167	167
ENSMUSG00000027961_Lrrc39_U1A_115545.3	252	305	267	159	237	213	309	371	313	306
ENSMUSG00000027961_Lrrc39_U1A_115546.4	568	506	388	323	465	886	722	629	530	505
ENSMUSG00000027961_Lrrc39_U1A_115547.5	333	340	148	143	299	383	372	278	305	332
ENSMUSG00000027961_Lrrc39_U1A_115548.6	282	286	191	173	212	245	309	204	398	386
ENSMUSG00000027961_Lrrc39_U1A_115549.7	369	411	411	428	576	412	492	524	430	439
ENSMUSG00000027961_Lrrc39_U1A_115550.8	226	271	362	537	142	139	181	191	153	126
ENSMUSG00000027961_Lrrc39_U1A_115551.9	239	247	564	676	98	98	135	274	314	217
ENSMUSG00000027961_Lrrc39_U1A_115552.10	141	197	27	26	123	35	132	250	179	89
ENSMUSG00000027962_Vcam1_ACOCA_115523.1	146	140	61	21	112	149	217	190	107	145
ENSMUSG00000027962_Vcam1_ACOCA_115524.2	176	154	97	139	96	186	68	148	290	130
ENSMUSG00000027962_Vcam1_ACOCA_115525.3	177	73	284	203	340	286	70	175	201	131
ENSMUSG00000027962_Vcam1_ACOCA_115526.4	111	92	32	26	52	28	70	51	129	102
ENSMUSG00000027962_Vcam1_ACOCA_115527.5	338	196	314	284	302	371	877	795	609	372
ENSMUSG00000027962_Vcam1_ACOCA_115528.6	147	169	134	163	18	72	212	108	31	100
ENSMUSG00000027962_Vcam1_ACOCA_115529.7	102	141	125	121	123	121	104	86	185	161
ENSMUSG00000027962_Vcam1_ACOCA_115530.8	104	137	97	162	73	63	132	77	144	43
ENSMUSG00000027962_Vcam1_ACOCA_115531.9	116	43	9	3	469	300	119	99	96	53
ENSMUSG00000027962_Vcam1_ACOCA_115532.10	155	66	86	28	29	7	32	70	176	104
ENSMUSG00000027963_Extl2_DTKPB_115533.1	83	139	99	94	43	49	38	34	81	58
ENSMUSG00000027963_Extl2_DTKPB_115534.2	516	432	188	163	393	443	263	323	377	450
ENSMUSG00000027963_Extl2_DTKPB_115535.3	221	272	46	55	258	386	215	294	169	214
ENSMUSG00000027963_Extl2_DTKPB_115536.4	299	222	116	145	495	308	234	239	270	234
ENSMUSG00000027963_Extl2_DTKPB_115537.5	136	137	274	265	132	222	214	66	86	110
ENSMUSG00000027963_Extl2_DTKPB_115538.6	274	360	112	132	414	257	236	278	518	419
ENSMUSG00000027963_Extl2_DTKPB_115539.7	316	207	65	158	153	158	233	152	306	254
ENSMUSG00000027963_Extl2_DTKPB_115540.8	217	185	224	181	138	138	215	234	306	338
ENSMUSG00000027963_Extl2_DTKPB_115541.9	264	187	391	557	294	334	157	157	199	192
ENSMUSG00000027963_Extl2_DTKPB_115542.10	62	84	24	23	18	20	31	40	99	128
ENSMUSG00000027965_Olfm3_ACOCB_115573.1	1183	1199	760	1052	1432	1311	1333	1558	1353	1604
ENSMUSG00000027965_Olfm3_ACOCB_115574.2	519	600	277	481	474	444	592	535	482	474
ENSMUSG00000027965_Olfm3_ACOCB_115575.3	602	714	451	838	893	1318	610	813	810	688
ENSMUSG00000027965_Olfm3_ACOCB_115576.4	346	429	386	294	413	603	513	492	362	262
ENSMUSG00000027965_Olfm3_ACOCB_115577.5	307	277	556	511	157	111	286	180	170	257
ENSMUSG00000027965_Olfm3_ACOCB_115578.6	386	292	259	357	129	99	529	340	266	400
ENSMUSG00000027965_Olfm3_ACOCB_115579.7	243	161	178	143	48	121	357	329	128	164
ENSMUSG00000027965_Olfm3_ACOCB_115580.8	90	135	53	73	188	162	183	131	179	99
ENSMUSG00000027965_Olfm3_ACOCB_115581.9	450	455	303	201	488	467	206	351	271	369
ENSMUSG00000027965_Olfm3_ACOCB_115582.10	307	322	242	294	256	179	366	265	341	361
ENSMUSG00000027966_Col11a1_ACOCB_115553.1	126	215	131	134	290	143	348	391	120	142
ENSMUSG00000027966_Col11a1_ACOCB_115554.2	132	210	39	42	117	129	288	317	258	169
ENSMUSG00000027966_Col11a1_ACOCB_115555.3	187	188	246	218	266	170	361	513	199	164
ENSMUSG00000027966_Col11a1_ACOCB_115556.4	84	89	55	34	63	121	35	73	149	136
ENSMUSG00000027966_Col11a1_ACOCB_115557.5	240	253	246	230	186	193	272	313	29	47
ENSMUSG00000027966_Col11a1_ACOCB_115558.6	458	268	439	265	549	311	131	270	421	622
ENSMUSG00000027966_Col11a1_ACOCB_115559.7	931	1059	905	977	927	613	790	879	726	839
ENSMUSG00000027966_Col11a1_ACOCB_115560.8	195	303	163	510	199	322	134	412	200	230
ENSMUSG00000027966_Col11a1_ACOCB_115561.9	334	530	773	675	413	338	340	196	501	308
ENSMUSG00000027966_Col11a1_ACOCB_115562.10	376	368	19	40	196	254	439	361	240	202
ENSMUSG00000027967_Neurog2_SPA_115563.1	294	394	459	638	425	532	404	233	483	519
ENSMUSG00000027967_Neurog2_SPA_115564.2	144	153	156	170	147	146	117	145	176	163
ENSMUSG00000027967_Neurog2_SPA_115565.3	404	420	301	324	353	480	149	195	376	357
ENSMUSG00000027967_Neurog2_SPA_115566.4	243	97	190	148	319	295	206	193	387	329
ENSMUSG00000027967_Neurog2_SPA_115567.5	157	116	31	46	54	32	91	102	210	278
ENSMUSG00000027967_Neurog2_SPA_115568.6	124	93	213	161	70	64	91	112	244	124
ENSMUSG00000027967_Neurog2_SPA_115569.7	438	341	270	381	311	364	468	505	355	415
ENSMUSG00000027967_Neurog2_SPA_115570.8	208	323	459	518	402	437	217	235	273	190
ENSMUSG00000027967_Neurog2_SPA_115571.9	142	176	185	226	337	303	96	54	186	128
ENSMUSG00000027967_Neurog2_SPA_115572.10	107	115	130	136	76	97	172	166	154	164
ENSMUSG00000027968_Larp7_DTKPA_115583.1	92	65	49	20	50	77	78	52	177	137
ENSMUSG00000027968_Larp7_DTKPA_115584.2	92	91	324	314	327	276	155	83	202	244
ENSMUSG00000027968_Larp7_DTKPA_115585.3	166	121	13	24	324	284	203	230	130	110
ENSMUSG00000027968_Larp7_DTKPA_115586.4	246	142	145	129	90	32	178	262	55	136
ENSMUSG00000027968_Larp7_DTKPA_115587.5	69	80	150	159	165	143	72	98	61	57
ENSMUSG00000027968_Larp7_DTKPA_115588.6	74	78	117	101	95	71	96	89	44	87
ENSMUSG00000027968_Larp7_DTKPA_115589.7	133	96	242	273	165	336	130	72	184	141
ENSMUSG00000027968_Larp7_DTKPA_115590.8	152	175	503	351	357	277	320	254	303	197
ENSMUSG00000027968_Larp7_DTKPA_115591.9	14	40	186	151	111	46	10	15	69	84
ENSMUSG00000027968_Larp7_DTKPA_115592.10	183	147	183	364	267	353	63	102	218	161
ENSMUSG00000027971_Ndst4_U2A_31242.1	24	12	0	0	8	25	46	31	39	35
ENSMUSG00000027971_Ndst4_U2A_31243.2	45	121	149	239	56	20	290	222	152	143
ENSMUSG00000027971_Ndst4_U2A_31244.3	348	290	445	503	368	334	537	466	341	312
ENSMUSG00000027971_Ndst4_U2A_31245.4	397	471	337	322	831	870	585	582	671	761
ENSMUSG00000027971_Ndst4_U2A_31246.5	498	492	306	422	407	407	457	457	416	410
ENSMUSG00000027971_Ndst4_U2A_31247.6	264	207	210	148	288	300	167	291	247	315
ENSMUSG00000027971_Ndst4_U2A_31248.7	313	429	154	281	398	427	578	451	360	337
ENSMUSG00000027971_Ndst4_U2A_31249.8	387	499	514	618	303	307	567	339	654	478
ENSMUSG00000027971_Ndst4_U2A_31250.9	275	271	432	374	731	605	322	345	381	353
ENSMUSG00000027971_Ndst4_U2A_31251.10	631	627	776	999	1700	1743	982	942	859	818
ENSMUSG00000027973_1700006A11Rik_MU1B_31252.1	427	405	427	484	424	421	414	478	529	511
ENSMUSG00000027973_1700006A11Rik_MU1B_31253.2	362	367	287	438	585	576	562	453	481	325
ENSMUSG00000027973_1700006A11Rik_MU1B_31254.3	658	780	1002	979	956	846	539	577	729	734
ENSMUSG00000027973_1700006A11Rik_MU1B_31255.4	205	245	310	281	344	339	226	235	239	195
ENSMUSG00000027973_1700006A11Rik_MU1B_31256.5	58	47	48	49	64	116	57	63	19	32
ENSMUSG00000027973_1700006A11Rik_MU1B_31257.6	339	491	306	503	499	433	465	474	427	378
ENSMUSG00000027973_1700006A11Rik_MU1B_31258.7	383	356	257	387	315	300	331	316	340	345
ENSMUSG00000027973_1700006A11Rik_MU1B_31259.8	300	205	237	151	493	417	287	320	308	267
ENSMUSG00000027973_1700006A11Rik_MU1B_31260.9	366	416	418	398	253	268	441	373	458	389
ENSMUSG00000027973_1700006A11Rik_MU1B_31261.10	666	646	1124	1086	644	670	646	665	679	543
ENSMUSG00000027977_Ndst3_U2A_31262.1	313	339	372	324	528	439	306	268	321	302
ENSMUSG00000027977_Ndst3_U2A_31263.2	356	427	193	316	250	193	487	468	302	348
ENSMUSG00000027977_Ndst3_U2A_31264.3	88	77	134	144	26	32	64	94	37	71
ENSMUSG00000027977_Ndst3_U2A_31265.4	294	406	418	479	257	314	425	426	231	213
ENSMUSG00000027977_Ndst3_U2A_31266.5	593	392	820	618	859	712	347	528	373	246
ENSMUSG00000027977_Ndst3_U2A_31267.6	664	866	549	697	514	620	1074	971	678	969
ENSMUSG00000027977_Ndst3_U2A_31268.7	474	499	259	337	937	954	720	705	762	576
ENSMUSG00000027977_Ndst3_U2A_31269.8	651	559	958	795	584	626	642	736	497	742
ENSMUSG00000027977_Ndst3_U2A_31270.9	339	336	187	218	134	85	420	316	362	340
ENSMUSG00000027977_Ndst3_U2A_31271.10	389	302	290	309	357	326	313	378	297	362
ENSMUSG00000027978_Prss12_SPB_31272.1	133	169	44	74	124	107	183	85	166	188
ENSMUSG00000027978_Prss12_SPB_31273.2	142	197	121	89	173	149	254	318	150	106
ENSMUSG00000027978_Prss12_SPB_31274.3	148	297	169	109	150	131	64	135	137	147
ENSMUSG00000027978_Prss12_SPB_31275.4	73	79	67	13	31	56	144	112	74	36
ENSMUSG00000027978_Prss12_SPB_31276.5	137	162	123	109	141	131	263	229	247	197
ENSMUSG00000027978_Prss12_SPB_31277.6	161	104	156	100	98	105	137	164	66	63
ENSMUSG00000027978_Prss12_SPB_31278.7	135	174	66	100	79	149	233	308	145	156
ENSMUSG00000027978_Prss12_SPB_31279.8	247	357	123	100	108	98	238	183	315	271
ENSMUSG00000027978_Prss12_SPB_31280.9	198	246	280	294	186	258	139	162	240	210
ENSMUSG00000027978_Prss12_SPB_31281.10	75	93	43	24	52	31	46	83	118	115
ENSMUSG00000027981_Rnpc3_GEA_72102.1	161	149	61	50	52	47	119	118	71	54
ENSMUSG00000027981_Rnpc3_GEA_72103.2	247	274	216	179	154	178	169	164	245	309
ENSMUSG00000027981_Rnpc3_GEA_72104.3	202	193	190	142	147	163	167	227	194	235
ENSMUSG00000027981_Rnpc3_GEA_72105.4	468	392	257	194	278	337	247	214	245	252
ENSMUSG00000027981_Rnpc3_GEA_72106.5	234	244	195	133	198	244	290	189	231	289
ENSMUSG00000027981_Rnpc3_GEA_72107.6	245	304	28	107	173	236	78	108	147	179
ENSMUSG00000027981_Rnpc3_GEA_72108.7	337	464	352	451	175	176	336	270	349	227
ENSMUSG00000027981_Rnpc3_GEA_72109.8	586	494	378	231	337	344	343	416	334	335
ENSMUSG00000027981_Rnpc3_GEA_72110.9	271	306	239	170	147	132	130	133	244	252
ENSMUSG00000027981_Rnpc3_GEA_72111.10	124	130	108	41	70	24	135	110	108	140
ENSMUSG00000027983_Cyp2u1_SPB_72112.1	195	135	124	70	80	76	167	160	174	214
ENSMUSG00000027983_Cyp2u1_SPB_72113.2	116	86	44	28	105	102	146	152	142	152
ENSMUSG00000027983_Cyp2u1_SPB_72114.3	82	79	31	37	61	41	55	89	47	41
ENSMUSG00000027983_Cyp2u1_SPB_72115.4	170	109	108	94	137	132	119	137	124	98
ENSMUSG00000027983_Cyp2u1_SPB_72116.5	159	162	187	294	21	27	146	133	87	69
ENSMUSG00000027983_Cyp2u1_SPB_72117.6	60	88	28	65	69	68	89	75	48	69
ENSMUSG00000027983_Cyp2u1_SPB_72118.7	110	109	164	176	257	288	208	150	155	143
ENSMUSG00000027983_Cyp2u1_SPB_72119.8	153	213	77	65	105	122	238	177	119	96
ENSMUSG00000027983_Cyp2u1_SPB_72120.9	105	213	174	128	209	185	249	266	152	203
ENSMUSG00000027983_Cyp2u1_SPB_72121.10	0	2	0	0	2	3	0	0	0	0
ENSMUSG00000027984_Hadh_DTKPA_72122.1	79	102	88	75	44	27	101	120	122	79
ENSMUSG00000027984_Hadh_DTKPA_72123.2	204	173	292	182	195	255	150	225	189	222
ENSMUSG00000027984_Hadh_DTKPA_72124.3	118	145	84	166	213	248	23	61	163	132
ENSMUSG00000027984_Hadh_DTKPA_72125.4	277	296	482	526	182	300	408	402	275	285
ENSMUSG00000027984_Hadh_DTKPA_72126.5	191	175	175	247	189	232	222	321	286	190
ENSMUSG00000027984_Hadh_DTKPA_72127.6	169	155	579	649	215	97	70	188	278	202
ENSMUSG00000027984_Hadh_DTKPA_72128.7	244	298	268	309	211	203	138	111	244	146
ENSMUSG00000027984_Hadh_DTKPA_72129.8	83	53	46	103	240	248	41	48	40	21
ENSMUSG00000027984_Hadh_DTKPA_72130.9	103	133	51	63	23	22	130	111	109	85
ENSMUSG00000027984_Hadh_DTKPA_72131.10	119	89	90	127	275	334	82	88	179	181
ENSMUSG00000027985_Lef1_ACOCB_72132.1	522	555	682	704	1004	877	548	681	662	551
ENSMUSG00000027985_Lef1_ACOCB_72133.2	459	624	1000	890	456	324	698	615	777	830
ENSMUSG00000027985_Lef1_ACOCB_72134.3	455	511	293	210	655	687	569	398	249	360
ENSMUSG00000027985_Lef1_ACOCB_72135.4	346	356	191	220	111	145	306	247	90	233
ENSMUSG00000027985_Lef1_ACOCB_72136.5	650	374	325	489	178	380	440	462	445	320
ENSMUSG00000027985_Lef1_ACOCB_72137.6	161	236	314	381	454	317	114	195	421	360
ENSMUSG00000027985_Lef1_ACOCB_72138.7	436	543	121	131	460	482	356	541	395	327
ENSMUSG00000027985_Lef1_ACOCB_72139.8	661	623	185	470	520	455	387	499	495	621
ENSMUSG00000027985_Lef1_ACOCB_72140.9	536	392	171	254	436	396	771	565	475	519
ENSMUSG00000027985_Lef1_ACOCB_72141.10	322	437	702	548	485	558	258	247	458	259
ENSMUSG00000027993_Trim2_SPB_215875.1	101	153	47	107	3	14	96	69	55	122
ENSMUSG00000027993_Trim2_SPB_215876.2	97	137	128	142	172	100	96	102	113	117
ENSMUSG00000027993_Trim2_SPB_215877.3	47	79	39	26	5	3	66	39	52	47
ENSMUSG00000027993_Trim2_SPB_215878.4	357	401	239	361	224	249	196	293	258	303
ENSMUSG00000027993_Trim2_SPB_215879.5	137	93	436	327	190	251	199	175	113	50
ENSMUSG00000027993_Trim2_SPB_215880.6	90	65	92	61	39	3	110	166	39	51
ENSMUSG00000027993_Trim2_SPB_215881.7	140	81	85	54	59	93	139	110	48	55
ENSMUSG00000027993_Trim2_SPB_215882.8	142	102	208	185	160	110	210	249	200	235
ENSMUSG00000027993_Trim2_SPB_215883.9	66	53	11	30	69	54	39	33	68	86
ENSMUSG00000027993_Trim2_SPB_215884.10	284	190	334	316	345	287	331	412	513	481
ENSMUSG00000027994_Ccdc109b_MPA_215865.1	159	135	150	63	162	176	109	112	72	78
ENSMUSG00000027994_Ccdc109b_MPA_215866.2	481	518	1076	1439	667	721	593	647	542	522
ENSMUSG00000027994_Ccdc109b_MPA_215867.3	318	297	79	123	199	197	239	132	389	299
ENSMUSG00000027994_Ccdc109b_MPA_215868.4	420	379	462	313	286	147	431	535	827	530
ENSMUSG00000027994_Ccdc109b_MPA_215869.5	268	243	190	154	569	703	564	348	131	175
ENSMUSG00000027994_Ccdc109b_MPA_215870.6	351	530	393	588	288	169	385	488	557	498
ENSMUSG00000027994_Ccdc109b_MPA_215871.7	29	76	18	153	16	51	24	12	33	53
ENSMUSG00000027994_Ccdc109b_MPA_215872.8	356	326	489	430	504	529	386	496	447	432
ENSMUSG00000027994_Ccdc109b_MPA_215873.9	490	475	602	642	477	337	847	622	705	599
ENSMUSG00000027994_Ccdc109b_MPA_215874.10	17	25	12	28	24	6	68	43	33	53
ENSMUSG00000027995_Tlr2_DTKPB_215855.1	147	109	88	118	111	84	20	8	70	123
ENSMUSG00000027995_Tlr2_DTKPB_215856.2	6	1	4	10	0	0	3	32	26	56
ENSMUSG00000027995_Tlr2_DTKPB_215857.3	394	412	209	61	582	566	319	421	321	481
ENSMUSG00000027995_Tlr2_DTKPB_215858.4	103	78	149	148	65	83	127	120	63	80
ENSMUSG00000027995_Tlr2_DTKPB_215859.5	3	1	0	5	3	11	0	27	75	0
ENSMUSG00000027995_Tlr2_DTKPB_215860.6	162	120	164	72	77	277	154	223	87	100
ENSMUSG00000027995_Tlr2_DTKPB_215861.7	119	139	153	164	378	335	201	238	170	370
ENSMUSG00000027995_Tlr2_DTKPB_215862.8	261	214	158	42	392	387	164	278	204	200
ENSMUSG00000027995_Tlr2_DTKPB_215863.9	136	200	109	145	702	777	286	140	64	134
ENSMUSG00000027995_Tlr2_DTKPB_215864.10	210	104	214	323	482	362	193	158	140	61
ENSMUSG00000027996_Sfrp2_SPA_215845.1	36	31	29	32	34	49	35	45	52	66
ENSMUSG00000027996_Sfrp2_SPA_215846.2	408	309	377	246	285	297	455	382	295	286
ENSMUSG00000027996_Sfrp2_SPA_215847.3	343	255	236	150	177	278	308	262	253	302
ENSMUSG00000027996_Sfrp2_SPA_215848.4	79	72	49	72	3	2	55	64	52	32
ENSMUSG00000027996_Sfrp2_SPA_215849.5	208	299	115	134	198	231	240	198	284	292
ENSMUSG00000027996_Sfrp2_SPA_215850.6	49	67	126	120	33	17	94	64	79	83
ENSMUSG00000027996_Sfrp2_SPA_215851.7	99	109	447	344	88	144	149	129	134	137
ENSMUSG00000027996_Sfrp2_SPA_215852.8	34	56	0	4	18	58	66	89	169	112
ENSMUSG00000027996_Sfrp2_SPA_215853.9	88	114	49	15	8	2	91	60	119	128
ENSMUSG00000027996_Sfrp2_SPA_215854.10	230	251	400	525	563	610	256	318	160	243
ENSMUSG00000027997_Casp6_SPB_215835.1	82	86	61	39	110	56	112	123	89	146
ENSMUSG00000027997_Casp6_SPB_215836.2	393	309	236	316	327	378	169	266	389	379
ENSMUSG00000027997_Casp6_SPB_215837.3	79	188	142	120	101	137	272	222	139	138
ENSMUSG00000027997_Casp6_SPB_215838.4	88	93	213	233	80	109	210	210	73	134
ENSMUSG00000027997_Casp6_SPB_215839.5	225	200	488	459	342	302	308	360	366	245
ENSMUSG00000027997_Casp6_SPB_215840.6	376	429	162	109	273	246	270	237	268	287
ENSMUSG00000027997_Casp6_SPB_215841.7	221	246	213	255	473	548	235	181	126	179
ENSMUSG00000027997_Casp6_SPB_215842.8	67	21	126	83	82	107	71	56	0	22
ENSMUSG00000027997_Casp6_SPB_215843.9	110	197	169	91	242	212	169	247	152	179
ENSMUSG00000027997_Casp6_SPB_215844.10	127	70	224	229	123	139	123	125	79	108
ENSMUSG00000027998_Plrg1_TMMA_215825.1	432	506	157	148	329	256	331	239	428	503
ENSMUSG00000027998_Plrg1_TMMA_215826.2	221	278	282	250	523	485	354	310	473	424
ENSMUSG00000027998_Plrg1_TMMA_215827.3	189	202	247	211	280	285	217	179	108	163
ENSMUSG00000027998_Plrg1_TMMA_215828.4	215	362	229	287	168	129	334	210	218	179
ENSMUSG00000027998_Plrg1_TMMA_215829.5	663	940	699	803	486	478	594	574	834	599
ENSMUSG00000027998_Plrg1_TMMA_215830.6	361	341	180	189	275	307	231	279	240	226
ENSMUSG00000027998_Plrg1_TMMA_215831.7	167	200	113	124	276	190	222	239	92	140
ENSMUSG00000027998_Plrg1_TMMA_215832.8	281	146	75	67	69	76	146	87	328	375
ENSMUSG00000027998_Plrg1_TMMA_215833.9	384	364	246	237	540	327	372	358	362	227
ENSMUSG00000027998_Plrg1_TMMA_215834.10	140	149	170	137	128	141	174	166	131	106
ENSMUSG00000027999_Pla2g12a_TMMB_215815.1	629	828	537	531	810	839	919	1031	600	536
ENSMUSG00000027999_Pla2g12a_TMMB_215816.2	694	926	598	438	571	734	1252	1309	1030	894
ENSMUSG00000027999_Pla2g12a_TMMB_215817.3	635	524	626	590	633	590	743	792	831	905
ENSMUSG00000027999_Pla2g12a_TMMB_215818.4	257	200	298	426	339	273	254	215	382	309
ENSMUSG00000027999_Pla2g12a_TMMB_215819.5	412	654	308	348	627	729	558	401	504	415
ENSMUSG00000027999_Pla2g12a_TMMB_215820.6	590	504	418	453	443	512	514	638	680	781
ENSMUSG00000027999_Pla2g12a_TMMB_215821.7	880	924	1028	980	715	644	891	692	870	751
ENSMUSG00000027999_Pla2g12a_TMMB_215822.8	580	664	454	603	433	619	715	547	818	720
ENSMUSG00000027999_Pla2g12a_TMMB_215823.9	249	251	74	139	242	139	215	295	332	322
ENSMUSG00000027999_Pla2g12a_TMMB_215824.10	904	912	819	764	756	800	708	757	1123	1160
ENSMUSG00000028001_Fga_DTKPB_165703.1	135	261	128	51	71	146	225	179	375	361
ENSMUSG00000028001_Fga_DTKPB_165704.2	108	164	147	157	53	104	188	203	100	129
ENSMUSG00000028001_Fga_DTKPB_165705.3	128	162	61	100	158	188	130	110	216	231
ENSMUSG00000028001_Fga_DTKPB_165706.4	401	367	208	400	566	424	132	206	298	424
ENSMUSG00000028001_Fga_DTKPB_165707.5	233	171	92	136	131	84	350	363	207	329
ENSMUSG00000028001_Fga_DTKPB_165708.6	426	568	205	269	502	421	426	447	508	628
ENSMUSG00000028001_Fga_DTKPB_165709.7	233	284	148	229	382	462	214	144	178	204
ENSMUSG00000028001_Fga_DTKPB_165710.8	370	320	431	307	308	251	562	700	618	549
ENSMUSG00000028001_Fga_DTKPB_165711.9	177	204	112	100	204	217	123	82	400	305
ENSMUSG00000028001_Fga_DTKPB_165712.10	415	230	352	255	436	327	409	424	575	610
ENSMUSG00000028003_Lrat_DTKPA_165713.1	113	122	249	239	303	206	187	124	143	133
ENSMUSG00000028003_Lrat_DTKPA_165714.2	161	196	105	63	357	121	157	130	182	177
ENSMUSG00000028003_Lrat_DTKPA_165715.3	222	250	122	41	144	141	312	262	331	304
ENSMUSG00000028003_Lrat_DTKPA_165716.4	77	61	57	32	6	16	9	29	56	60
ENSMUSG00000028003_Lrat_DTKPA_165717.5	434	440	604	520	357	421	701	778	591	482
ENSMUSG00000028003_Lrat_DTKPA_165718.6	206	229	199	259	166	179	372	284	213	274
ENSMUSG00000028003_Lrat_DTKPA_165719.7	160	133	128	135	102	67	91	134	108	105
ENSMUSG00000028003_Lrat_DTKPA_165720.8	143	134	92	71	46	93	97	100	113	86
ENSMUSG00000028003_Lrat_DTKPA_165721.9	224	214	155	215	99	119	310	233	353	335
ENSMUSG00000028003_Lrat_DTKPA_165722.10	174	179	4	1	85	46	147	136	45	61
ENSMUSG00000028004_Npy2r_DTKPB_165723.1	257	255	109	83	90	148	143	265	218	217
ENSMUSG00000028004_Npy2r_DTKPB_165724.2	228	233	312	180	317	357	154	191	80	92
ENSMUSG00000028004_Npy2r_DTKPB_165725.3	154	170	154	83	279	246	128	210	78	110
ENSMUSG00000028004_Npy2r_DTKPB_165726.4	223	243	215	108	54	61	125	141	180	283
ENSMUSG00000028004_Npy2r_DTKPB_165727.5	287	305	214	318	133	122	254	213	295	329
ENSMUSG00000028004_Npy2r_DTKPB_165728.6	181	273	391	481	311	218	336	291	274	309
ENSMUSG00000028004_Npy2r_DTKPB_165729.7	375	257	441	350	302	295	184	186	178	128
ENSMUSG00000028004_Npy2r_DTKPB_165730.8	108	118	116	108	101	134	160	91	186	117
ENSMUSG00000028004_Npy2r_DTKPB_165731.9	444	483	496	623	1187	1285	588	470	686	657
ENSMUSG00000028004_Npy2r_DTKPB_165732.10	348	407	398	472	355	380	131	149	692	584
ENSMUSG00000028005_Gucy1b3_ACOCA_165733.1	162	133	24	10	176	217	354	180	130	209
ENSMUSG00000028005_Gucy1b3_ACOCA_165734.2	150	108	81	50	117	266	146	149	85	96
ENSMUSG00000028005_Gucy1b3_ACOCA_165735.3	141	165	157	69	109	164	159	128	311	232
ENSMUSG00000028005_Gucy1b3_ACOCA_165736.4	46	52	283	192	303	186	75	64	30	37
ENSMUSG00000028005_Gucy1b3_ACOCA_165737.5	194	211	82	208	102	10	80	93	165	193
ENSMUSG00000028005_Gucy1b3_ACOCA_165738.6	100	98	29	14	17	3	208	113	126	150
ENSMUSG00000028005_Gucy1b3_ACOCA_165739.7	134	104	48	36	37	99	104	132	50	39
ENSMUSG00000028005_Gucy1b3_ACOCA_165740.8	220	299	300	516	263	245	257	175	182	218
ENSMUSG00000028005_Gucy1b3_ACOCA_165741.9	141	127	124	301	115	85	148	147	165	42
ENSMUSG00000028005_Gucy1b3_ACOCA_165742.10	198	116	53	90	96	48	132	115	21	116
ENSMUSG00000028007_Snx7_U2A_165753.1	100	116	80	83	71	113	98	92	151	167
ENSMUSG00000028007_Snx7_U2A_165754.2	631	884	814	1012	1034	949	685	719	631	792
ENSMUSG00000028007_Snx7_U2A_165755.3	253	246	305	226	152	180	377	441	171	160
ENSMUSG00000028007_Snx7_U2A_165756.4	434	473	257	279	283	402	400	366	533	526
ENSMUSG00000028007_Snx7_U2A_165757.5	464	457	427	488	512	629	516	518	294	324
ENSMUSG00000028007_Snx7_U2A_165758.6	222	232	56	99	103	64	117	117	99	138
ENSMUSG00000028007_Snx7_U2A_165759.7	709	838	874	832	1544	1619	1101	908	855	853
ENSMUSG00000028007_Snx7_U2A_165760.8	455	290	449	283	240	217	359	345	421	429
ENSMUSG00000028007_Snx7_U2A_165761.9	573	427	946	749	463	451	240	414	608	608
ENSMUSG00000028007_Snx7_U2A_165762.10	430	360	565	568	402	436	281	212	379	348
ENSMUSG00000028008_Asic5_U2B_165763.1	262	216	218	159	222	224	548	459	463	392
ENSMUSG00000028008_Asic5_U2B_165764.2	586	506	486	542	451	427	649	476	739	758
ENSMUSG00000028008_Asic5_U2B_165765.3	335	394	249	244	353	249	382	330	270	217
ENSMUSG00000028008_Asic5_U2B_165766.4	494	573	468	597	757	822	564	513	486	481
ENSMUSG00000028008_Asic5_U2B_165767.5	152	39	51	83	34	37	91	87	69	127
ENSMUSG00000028008_Asic5_U2B_165768.6	343	504	447	516	373	459	498	441	331	306
ENSMUSG00000028008_Asic5_U2B_165769.7	273	260	372	340	182	180	258	214	115	197
ENSMUSG00000028008_Asic5_U2B_165770.8	397	476	414	453	427	507	574	401	468	468
ENSMUSG00000028008_Asic5_U2B_165771.9	689	935	678	705	244	327	1056	719	721	735
ENSMUSG00000028008_Asic5_U2B_165772.10	530	501	614	636	366	448	462	547	917	897
ENSMUSG00000028009_1700061I17Rik_MU1A_165773.1	236	222	213	168	202	191	179	195	183	154
ENSMUSG00000028009_1700061I17Rik_MU1A_165774.2	236	222	161	186	175	191	255	242	255	308
ENSMUSG00000028009_1700061I17Rik_MU1A_165775.3	39	26	26	54	20	30	17	19	15	30
ENSMUSG00000028009_1700061I17Rik_MU1A_165776.4	219	170	192	255	179	160	311	307	195	275
ENSMUSG00000028009_1700061I17Rik_MU1A_165777.5	342	371	331	266	265	338	264	268	556	368
ENSMUSG00000028009_1700061I17Rik_MU1A_165778.6	314	356	218	251	469	415	353	319	280	268
ENSMUSG00000028009_1700061I17Rik_MU1A_165779.7	308	255	217	275	295	240	437	512	332	275
ENSMUSG00000028009_1700061I17Rik_MU1A_165780.8	454	422	448	467	408	354	665	577	528	458
ENSMUSG00000028009_1700061I17Rik_MU1A_165781.9	257	266	211	223	388	459	205	225	206	142
ENSMUSG00000028009_1700061I17Rik_MU1A_165782.10	473	413	510	477	553	591	572	467	503	472
ENSMUSG00000028010_Gar1_MU1B_81382.1	549	456	419	391	257	161	375	398	294	212
ENSMUSG00000028010_Gar1_MU1B_81383.2	291	266	337	258	167	146	197	273	304	210
ENSMUSG00000028010_Gar1_MU1B_81384.3	389	328	578	494	471	423	331	449	381	436
ENSMUSG00000028010_Gar1_MU1B_81385.4	323	245	375	243	324	228	289	418	488	385
ENSMUSG00000028010_Gar1_MU1B_81386.5	470	516	171	232	221	324	289	330	196	244
ENSMUSG00000028010_Gar1_MU1B_81387.6	431	482	215	313	292	247	337	365	354	266
ENSMUSG00000028010_Gar1_MU1B_81388.7	283	344	323	313	257	336	214	233	92	146
ENSMUSG00000028010_Gar1_MU1B_81389.8	290	262	156	148	221	233	182	181	196	233
ENSMUSG00000028010_Gar1_MU1B_81390.9	190	255	114	113	181	118	141	271	225	144
ENSMUSG00000028010_Gar1_MU1B_81391.10	315	350	289	296	528	431	178	203	353	324
ENSMUSG00000028011_Tdo2_TMMB_32484.1	391	408	252	396	137	198	532	491	484	338
ENSMUSG00000028011_Tdo2_TMMB_32485.2	582	457	509	512	695	593	708	684	591	507
ENSMUSG00000028011_Tdo2_TMMB_32486.3	286	292	396	333	254	170	409	326	392	322
ENSMUSG00000028011_Tdo2_TMMB_32487.4	359	320	208	202	301	263	500	422	339	284
ENSMUSG00000028011_Tdo2_TMMB_32488.5	217	139	192	148	159	92	126	158	182	156
ENSMUSG00000028011_Tdo2_TMMB_32489.6	412	501	439	501	314	356	478	515	429	478
ENSMUSG00000028011_Tdo2_TMMB_32490.7	608	743	611	832	586	614	690	567	531	510
ENSMUSG00000028011_Tdo2_TMMB_32491.8	137	225	219	231	191	147	295	116	220	246
ENSMUSG00000028011_Tdo2_TMMB_32492.9	341	325	306	290	471	400	455	364	529	485
ENSMUSG00000028011_Tdo2_TMMB_32493.10	148	121	429	388	185	122	240	272	220	261
ENSMUSG00000028012_Rrh_SPB_81362.1	234	334	134	128	193	180	215	212	176	292
ENSMUSG00000028012_Rrh_SPB_81363.2	37	65	20	39	59	46	82	79	86	83
ENSMUSG00000028012_Rrh_SPB_81364.3	116	81	154	168	93	76	98	112	131	141
ENSMUSG00000028012_Rrh_SPB_81365.4	374	283	308	361	247	237	340	351	239	429
ENSMUSG00000028012_Rrh_SPB_81366.5	84	95	8	20	72	80	18	81	81	92
ENSMUSG00000028012_Rrh_SPB_81367.6	82	86	120	74	123	90	48	39	94	60
ENSMUSG00000028012_Rrh_SPB_81368.7	178	149	252	198	316	381	185	264	153	197
ENSMUSG00000028012_Rrh_SPB_81369.8	283	271	160	146	152	164	272	245	250	306
ENSMUSG00000028012_Rrh_SPB_81370.9	62	176	51	22	67	51	114	158	68	45
ENSMUSG00000028012_Rrh_SPB_81371.10	174	137	80	81	29	7	126	156	163	223
ENSMUSG00000028013_Ppa2_TMMA_81352.1	217	392	414	409	597	744	181	216	286	322
ENSMUSG00000028013_Ppa2_TMMA_81353.2	299	292	64	78	87	110	69	67	102	79
ENSMUSG00000028013_Ppa2_TMMA_81354.3	262	255	106	96	250	168	69	98	84	69
ENSMUSG00000028013_Ppa2_TMMA_81355.4	344	450	82	100	61	51	181	245	337	283
ENSMUSG00000028013_Ppa2_TMMA_81356.5	180	218	226	170	56	75	53	60	69	86
ENSMUSG00000028013_Ppa2_TMMA_81357.6	316	239	216	135	286	231	215	170	100	87
ENSMUSG00000028013_Ppa2_TMMA_81358.7	133	125	244	237	200	203	110	116	147	251
ENSMUSG00000028013_Ppa2_TMMA_81359.8	159	160	120	61	103	117	64	29	129	156
ENSMUSG00000028013_Ppa2_TMMA_81360.9	341	394	291	466	221	209	407	272	234	217
ENSMUSG00000028013_Ppa2_TMMA_81361.10	135	116	102	107	21	56	160	135	103	87
ENSMUSG00000028015_Ctso_SPB_81342.1	135	139	341	311	201	164	71	69	224	230
ENSMUSG00000028015_Ctso_SPB_81343.2	84	55	47	56	70	49	91	97	63	38
ENSMUSG00000028015_Ctso_SPB_81344.3	116	56	151	96	28	27	46	27	94	105
ENSMUSG00000028015_Ctso_SPB_81345.4	172	142	159	52	74	70	112	110	107	96
ENSMUSG00000028015_Ctso_SPB_81346.5	90	65	23	22	116	141	46	39	197	162
ENSMUSG00000028015_Ctso_SPB_81347.6	62	32	26	61	186	159	78	64	36	41
ENSMUSG00000028015_Ctso_SPB_81348.7	238	223	126	157	83	103	263	233	242	257
ENSMUSG00000028015_Ctso_SPB_81349.8	301	269	239	211	366	473	224	241	410	411
ENSMUSG00000028015_Ctso_SPB_81350.9	223	227	195	126	213	256	155	243	132	95
ENSMUSG00000028015_Ctso_SPB_81351.10	247	253	167	146	267	351	368	370	153	136
ENSMUSG00000028016_Ints12_U1A_81332.1	213	417	380	156	387	505	496	348	247	268
ENSMUSG00000028016_Ints12_U1A_81333.2	432	360	103	46	108	262	538	581	301	334
ENSMUSG00000028016_Ints12_U1A_81334.3	179	180	205	137	310	527	325	315	133	176
ENSMUSG00000028016_Ints12_U1A_81335.4	90	76	9	25	25	59	60	55	57	76
ENSMUSG00000028016_Ints12_U1A_81336.5	200	217	647	494	195	121	178	112	241	165
ENSMUSG00000028016_Ints12_U1A_81337.6	156	86	34	47	141	59	228	219	180	149
ENSMUSG00000028016_Ints12_U1A_81338.7	132	127	56	38	389	259	227	225	121	103
ENSMUSG00000028016_Ints12_U1A_81339.8	178	202	236	150	287	269	226	170	219	189
ENSMUSG00000028016_Ints12_U1A_81340.9	164	182	49	53	16	12	97	80	61	84
ENSMUSG00000028016_Ints12_U1A_81341.10	198	111	397	622	61	309	301	258	146	150
ENSMUSG00000028017_Egf_ACOCB_81322.1	267	221	496	266	242	190	181	243	318	384
ENSMUSG00000028017_Egf_ACOCB_81323.2	730	635	660	582	468	362	767	840	879	731
ENSMUSG00000028017_Egf_ACOCB_81324.3	512	492	909	638	174	208	710	748	740	758
ENSMUSG00000028017_Egf_ACOCB_81325.4	959	848	1099	1069	705	592	825	825	629	927
ENSMUSG00000028017_Egf_ACOCB_81326.5	259	347	328	406	342	362	373	494	283	253
ENSMUSG00000028017_Egf_ACOCB_81327.6	282	276	241	217	898	866	260	247	227	291
ENSMUSG00000028017_Egf_ACOCB_81328.7	304	292	311	290	349	338	147	163	292	125
ENSMUSG00000028017_Egf_ACOCB_81329.8	710	599	618	757	252	365	731	773	749	560
ENSMUSG00000028017_Egf_ACOCB_81330.9	394	393	390	393	519	454	413	478	427	479
ENSMUSG00000028017_Egf_ACOCB_81331.10	485	517	235	261	346	522	412	663	318	379
ENSMUSG00000028018_Gstcd_U1A_81412.1	347	368	439	653	345	185	190	317	449	454
ENSMUSG00000028018_Gstcd_U1A_81413.2	732	425	1013	801	178	216	803	916	500	487
ENSMUSG00000028018_Gstcd_U1A_81414.3	179	172	224	308	83	149	185	226	224	157
ENSMUSG00000028018_Gstcd_U1A_81415.4	301	240	269	216	373	175	222	343	232	236
ENSMUSG00000028018_Gstcd_U1A_81416.5	154	117	85	136	208	222	261	195	151	190
ENSMUSG00000028018_Gstcd_U1A_81417.6	381	285	193	187	250	373	340	218	239	194
ENSMUSG00000028018_Gstcd_U1A_81418.7	299	340	229	278	166	167	352	257	338	237
ENSMUSG00000028018_Gstcd_U1A_81419.8	285	272	302	514	720	492	424	258	113	205
ENSMUSG00000028018_Gstcd_U1A_81420.9	67	69	46	65	130	107	43	56	80	38
ENSMUSG00000028018_Gstcd_U1A_81421.10	219	221	237	238	306	230	146	187	293	394
ENSMUSG00000028019_Pdgfc_U2B_81402.1	496	332	630	546	530	405	432	430	458	512
ENSMUSG00000028019_Pdgfc_U2B_81403.2	1011	747	540	666	955	938	964	1000	713	628
ENSMUSG00000028019_Pdgfc_U2B_81404.3	687	863	843	975	1430	1253	651	584	555	535
ENSMUSG00000028019_Pdgfc_U2B_81405.4	440	513	1256	978	970	1255	660	574	373	380
ENSMUSG00000028019_Pdgfc_U2B_81406.5	324	318	357	466	527	475	260	204	295	254
ENSMUSG00000028019_Pdgfc_U2B_81407.6	503	564	382	381	391	439	507	582	563	569
ENSMUSG00000028019_Pdgfc_U2B_81408.7	432	318	105	113	152	147	174	330	389	311
ENSMUSG00000028019_Pdgfc_U2B_81409.8	638	743	462	699	478	531	738	792	791	531
ENSMUSG00000028019_Pdgfc_U2B_81410.9	459	418	552	496	458	470	343	360	378	324
ENSMUSG00000028019_Pdgfc_U2B_81411.10	651	306	481	357	451	442	425	590	431	453
ENSMUSG00000028020_Glrb_DTKPB_106640.1	453	467	416	440	233	273	504	592	413	466
ENSMUSG00000028020_Glrb_DTKPB_106641.2	212	106	949	952	648	454	359	259	93	161
ENSMUSG00000028020_Glrb_DTKPB_106642.3	274	330	296	288	818	601	187	330	599	432
ENSMUSG00000028020_Glrb_DTKPB_106643.4	299	332	373	273	112	235	190	140	162	203
ENSMUSG00000028020_Glrb_DTKPB_106644.5	14	27	44	9	119	112	11	21	3	19
ENSMUSG00000028020_Glrb_DTKPB_106645.6	318	417	102	179	580	335	181	286	407	357
ENSMUSG00000028020_Glrb_DTKPB_106646.7	138	133	21	106	155	252	198	168	83	119
ENSMUSG00000028020_Glrb_DTKPB_106647.8	196	144	422	357	574	431	361	413	248	178
ENSMUSG00000028020_Glrb_DTKPB_106648.9	346	351	330	220	574	422	380	397	727	591
ENSMUSG00000028020_Glrb_DTKPB_106649.10	356	344	188	287	626	324	318	222	355	270
ENSMUSG00000028023_Pitx2_GEA_106630.1	273	299	311	429	447	258	311	337	210	290
ENSMUSG00000028023_Pitx2_GEA_106631.2	215	114	215	120	106	66	85	127	176	162
ENSMUSG00000028023_Pitx2_GEA_106632.3	284	218	498	564	623	504	386	432	368	391
ENSMUSG00000028023_Pitx2_GEA_106633.4	603	513	347	327	515	441	457	387	560	513
ENSMUSG00000028023_Pitx2_GEA_106634.5	430	304	386	307	641	532	270	501	320	344
ENSMUSG00000028023_Pitx2_GEA_106635.6	563	548	442	383	365	317	306	328	392	370
ENSMUSG00000028023_Pitx2_GEA_106636.7	614	773	606	625	424	490	944	819	576	497
ENSMUSG00000028023_Pitx2_GEA_106637.8	466	369	372	314	362	331	404	422	405	366
ENSMUSG00000028023_Pitx2_GEA_106638.9	127	137	157	159	64	83	146	98	312	306
ENSMUSG00000028023_Pitx2_GEA_106639.10	213	341	550	631	159	232	471	399	257	348
ENSMUSG00000028024_Enpep_DTKPB_106620.1	332	354	421	309	128	190	357	359	371	361
ENSMUSG00000028024_Enpep_DTKPB_106621.2	171	102	114	53	146	244	92	101	158	135
ENSMUSG00000028024_Enpep_DTKPB_106622.3	139	158	215	166	272	394	270	215	113	144
ENSMUSG00000028024_Enpep_DTKPB_106623.4	168	125	410	421	64	75	87	186	89	56
ENSMUSG00000028024_Enpep_DTKPB_106624.5	148	166	231	151	192	211	333	252	275	317
ENSMUSG00000028024_Enpep_DTKPB_106625.6	147	188	64	57	162	109	123	210	281	212
ENSMUSG00000028024_Enpep_DTKPB_106626.7	432	372	180	102	338	362	560	372	368	582
ENSMUSG00000028024_Enpep_DTKPB_106627.8	242	270	153	285	157	292	239	414	516	483
ENSMUSG00000028024_Enpep_DTKPB_106628.9	0	0	0	0	127	30	0	0	0	0
ENSMUSG00000028024_Enpep_DTKPB_106629.10	304	188	292	469	204	381	413	389	202	174
ENSMUSG00000028028_Alpk1_DTKPB_106600.1	229	137	90	59	87	170	120	104	133	158
ENSMUSG00000028028_Alpk1_DTKPB_106601.2	278	341	81	265	222	215	487	448	298	208
ENSMUSG00000028028_Alpk1_DTKPB_106602.3	140	154	150	240	288	409	223	213	178	132
ENSMUSG00000028028_Alpk1_DTKPB_106603.4	371	532	372	426	558	646	400	438	548	563
ENSMUSG00000028028_Alpk1_DTKPB_106604.5	366	433	353	382	673	454	581	618	346	244
ENSMUSG00000028028_Alpk1_DTKPB_106605.6	65	110	85	112	75	92	166	221	146	182
ENSMUSG00000028028_Alpk1_DTKPB_106606.7	270	232	479	374	167	75	181	223	176	286
ENSMUSG00000028028_Alpk1_DTKPB_106607.8	179	140	134	149	24	10	351	206	104	131
ENSMUSG00000028028_Alpk1_DTKPB_106608.9	358	345	36	189	149	236	208	279	223	203
ENSMUSG00000028028_Alpk1_DTKPB_106609.10	90	119	666	557	54	98	139	159	201	133
ENSMUSG00000028029_Aimp1_GEA_106610.1	421	371	319	353	294	268	297	418	339	491
ENSMUSG00000028029_Aimp1_GEA_106611.2	410	311	203	198	170	198	137	145	195	163
ENSMUSG00000028029_Aimp1_GEA_106612.3	251	234	136	89	237	309	302	360	258	267
ENSMUSG00000028029_Aimp1_GEA_106613.4	365	415	380	344	326	232	196	260	302	284
ENSMUSG00000028029_Aimp1_GEA_106614.5	212	121	246	250	170	168	128	164	294	305
ENSMUSG00000028029_Aimp1_GEA_106615.6	225	265	357	442	659	683	212	181	452	520
ENSMUSG00000028029_Aimp1_GEA_106616.7	479	439	416	490	326	292	386	555	321	343
ENSMUSG00000028029_Aimp1_GEA_106617.8	552	703	665	549	599	622	471	520	484	519
ENSMUSG00000028029_Aimp1_GEA_106618.9	535	585	596	531	486	517	505	488	652	590
ENSMUSG00000028029_Aimp1_GEA_106619.10	243	181	88	41	366	336	185	299	229	241
ENSMUSG00000028030_Tbck_DTKPB_22692.1	183	263	596	744	242	270	398	570	54	254
ENSMUSG00000028030_Tbck_DTKPB_22693.2	261	346	452	543	210	219	117	162	284	366
ENSMUSG00000028030_Tbck_DTKPB_22694.3	320	270	47	179	134	121	266	215	324	292
ENSMUSG00000028030_Tbck_DTKPB_22695.4	246	255	34	48	45	106	78	317	222	187
ENSMUSG00000028030_Tbck_DTKPB_22696.5	296	245	199	195	201	117	242	280	384	197
ENSMUSG00000028030_Tbck_DTKPB_22697.6	424	316	497	669	653	333	333	324	384	424
ENSMUSG00000028030_Tbck_DTKPB_22698.7	427	359	312	288	317	315	282	249	253	163
ENSMUSG00000028030_Tbck_DTKPB_22699.8	270	267	100	123	116	210	139	104	375	284
ENSMUSG00000028030_Tbck_DTKPB_22700.9	211	168	239	263	77	79	136	107	136	192
ENSMUSG00000028030_Tbck_DTKPB_22701.10	358	383	423	304	370	415	437	338	544	411
ENSMUSG00000028031_Dkk2_ACOCA_22682.1	169	158	57	168	137	17	93	40	267	132
ENSMUSG00000028031_Dkk2_ACOCA_22683.2	136	185	77	63	219	222	341	276	193	198
ENSMUSG00000028031_Dkk2_ACOCA_22685.4	88	83	129	174	219	123	145	141	61	55
ENSMUSG00000028031_Dkk2_ACOCA_22686.5	167	250	100	217	273	490	197	190	252	239
ENSMUSG00000028031_Dkk2_ACOCA_22687.6	103	74	151	132	95	86	139	147	77	76
ENSMUSG00000028031_Dkk2_ACOCA_22688.7	136	223	310	246	283	211	197	170	204	199
ENSMUSG00000028031_Dkk2_ACOCA_22689.8	210	282	54	75	109	33	193	228	181	224
ENSMUSG00000028031_Dkk2_ACOCA_22690.9	60	71	118	110	25	4	248	167	138	161
ENSMUSG00000028031_Dkk2_ACOCA_22691.10	160	201	231	340	429	469	381	315	190	163
ENSMUSG00000028032_Papss1_ACOCB_22712.1	426	625	395	246	116	277	506	339	489	520
ENSMUSG00000028032_Papss1_ACOCB_22713.2	277	280	317	224	276	206	492	414	302	346
ENSMUSG00000028032_Papss1_ACOCB_22714.3	414	324	290	149	271	361	255	269	413	551
ENSMUSG00000028032_Papss1_ACOCB_22715.4	420	328	327	374	241	228	503	517	394	307
ENSMUSG00000028032_Papss1_ACOCB_22716.5	809	834	297	547	899	930	723	478	419	360
ENSMUSG00000028032_Papss1_ACOCB_22717.6	969	584	230	212	323	429	450	718	766	659
ENSMUSG00000028032_Papss1_ACOCB_22718.7	852	943	342	507	330	446	613	630	649	559
ENSMUSG00000028032_Papss1_ACOCB_22719.8	814	866	1172	1072	619	504	733	871	971	1254
ENSMUSG00000028032_Papss1_ACOCB_22720.9	324	267	140	69	100	59	96	181	116	141
ENSMUSG00000028032_Papss1_ACOCB_22721.10	124	209	131	157	450	388	120	181	99	223
ENSMUSG00000028033_Kcnq5_MPA_22702.1	452	536	355	345	356	492	646	600	407	548
ENSMUSG00000028033_Kcnq5_MPA_22703.2	537	488	671	454	282	292	501	585	241	317
ENSMUSG00000028033_Kcnq5_MPA_22704.3	464	310	654	395	562	514	352	417	720	719
ENSMUSG00000028033_Kcnq5_MPA_22705.4	393	429	580	453	620	606	580	575	437	396
ENSMUSG00000028033_Kcnq5_MPA_22706.5	81	150	12	15	33	59	71	95	260	135
ENSMUSG00000028033_Kcnq5_MPA_22707.6	440	537	995	1241	319	227	401	707	820	454
ENSMUSG00000028033_Kcnq5_MPA_22708.7	565	478	302	538	315	482	680	504	610	791
ENSMUSG00000028033_Kcnq5_MPA_22709.8	323	435	287	514	356	382	528	533	504	446
ENSMUSG00000028033_Kcnq5_MPA_22710.9	435	397	105	226	456	371	295	422	433	539
ENSMUSG00000028033_Kcnq5_MPA_22711.10	316	384	249	170	268	237	546	570	287	473
ENSMUSG00000028034_Fubp1_GEB_134175.1	286	246	115	72	276	273	155	170	324	210
ENSMUSG00000028034_Fubp1_GEB_134176.2	252	176	457	367	266	255	244	247	257	240
ENSMUSG00000028034_Fubp1_GEB_134177.3	309	348	727	490	244	209	382	405	270	329
ENSMUSG00000028034_Fubp1_GEB_134178.4	262	216	365	250	222	171	228	212	318	206
ENSMUSG00000028034_Fubp1_GEB_134179.5	32	74	34	46	38	22	9	12	90	87
ENSMUSG00000028034_Fubp1_GEB_134180.6	174	179	388	300	465	387	217	281	178	182
ENSMUSG00000028034_Fubp1_GEB_134181.7	232	165	208	194	137	98	146	106	90	144
ENSMUSG00000028034_Fubp1_GEB_134182.8	713	562	704	614	672	609	683	730	650	615
ENSMUSG00000028034_Fubp1_GEB_134183.9	623	599	462	496	543	407	752	613	791	714
ENSMUSG00000028034_Fubp1_GEB_134184.10	30	35	25	22	49	44	11	19	32	10
ENSMUSG00000028035_Dnajb4_SPA_134165.1	109	153	92	96	93	124	103	77	157	268
ENSMUSG00000028035_Dnajb4_SPA_134166.2	322	195	182	179	244	231	247	268	381	324
ENSMUSG00000028035_Dnajb4_SPA_134167.3	198	149	277	181	141	107	119	64	142	131
ENSMUSG00000028035_Dnajb4_SPA_134168.4	110	128	13	67	353	370	144	137	113	122
ENSMUSG00000028035_Dnajb4_SPA_134169.5	135	84	108	161	59	29	130	156	73	64
ENSMUSG00000028035_Dnajb4_SPA_134170.6	108	106	64	41	82	97	80	66	85	68
ENSMUSG00000028035_Dnajb4_SPA_134171.7	144	65	18	81	309	253	59	69	71	99
ENSMUSG00000028035_Dnajb4_SPA_134172.8	0	0	0	0	2	0	0	0	0	0
ENSMUSG00000028035_Dnajb4_SPA_134173.9	298	181	116	98	209	215	256	316	211	395
ENSMUSG00000028035_Dnajb4_SPA_134174.10	135	151	100	65	150	81	80	62	42	52
ENSMUSG00000028036_Ptgfr_DTKPB_22672.1	27	22	48	3	143	150	35	45	84	167
ENSMUSG00000028036_Ptgfr_DTKPB_22673.2	325	326	114	261	498	402	330	451	418	360
ENSMUSG00000028036_Ptgfr_DTKPB_22674.3	406	437	180	389	275	344	318	469	507	433
ENSMUSG00000028036_Ptgfr_DTKPB_22675.4	362	328	400	527	871	883	357	443	348	411
ENSMUSG00000028036_Ptgfr_DTKPB_22676.5	278	188	336	281	345	473	204	227	470	313
ENSMUSG00000028036_Ptgfr_DTKPB_22677.6	42	123	75	106	66	182	34	69	53	79
ENSMUSG00000028036_Ptgfr_DTKPB_22678.7	329	445	188	182	335	411	394	329	515	473
ENSMUSG00000028036_Ptgfr_DTKPB_22679.8	134	120	378	178	226	307	96	178	201	219
ENSMUSG00000028036_Ptgfr_DTKPB_22680.9	353	409	451	505	474	409	276	355	315	429
ENSMUSG00000028036_Ptgfr_DTKPB_22681.10	239	165	770	624	176	45	211	212	153	194
ENSMUSG00000028037_Ifi44_U2A_22662.1	391	415	691	546	738	671	443	572	647	711
ENSMUSG00000028037_Ifi44_U2A_22663.2	84	151	141	85	77	63	144	181	102	146
ENSMUSG00000028037_Ifi44_U2A_22664.3	99	142	108	146	129	183	201	185	160	165
ENSMUSG00000028037_Ifi44_U2A_22665.4	189	223	90	74	257	219	169	264	189	149
ENSMUSG00000028037_Ifi44_U2A_22666.5	408	429	373	327	368	298	345	295	496	519
ENSMUSG00000028037_Ifi44_U2A_22667.6	309	316	532	379	258	200	286	418	350	271
ENSMUSG00000028037_Ifi44_U2A_22668.7	414	313	283	309	198	224	274	333	316	321
ENSMUSG00000028037_Ifi44_U2A_22669.8	193	241	626	499	433	356	233	106	400	395
ENSMUSG00000028037_Ifi44_U2A_22670.9	520	436	334	390	375	326	535	522	407	449
ENSMUSG00000028037_Ifi44_U2A_22671.10	569	485	495	697	340	366	706	621	605	621
ENSMUSG00000028039_Efna3_MPA_22622.1	5	1	0	0	1	0	1	1	0	0
ENSMUSG00000028039_Efna3_MPA_22623.2	223	326	220	215	91	184	132	154	170	248
ENSMUSG00000028039_Efna3_MPA_22624.3	77	100	22	3	219	139	50	36	44	23
ENSMUSG00000028039_Efna3_MPA_22625.4	788	930	355	387	352	393	573	557	718	597
ENSMUSG00000028039_Efna3_MPA_22626.5	408	370	163	174	239	90	407	330	317	226
ENSMUSG00000028039_Efna3_MPA_22627.6	502	411	321	206	1088	761	430	397	422	497
ENSMUSG00000028039_Efna3_MPA_22628.7	380	402	239	285	157	215	309	223	198	437
ENSMUSG00000028039_Efna3_MPA_22629.8	725	719	641	686	500	600	472	573	761	964
ENSMUSG00000028039_Efna3_MPA_22630.9	272	347	197	202	221	306	144	172	201	175
ENSMUSG00000028039_Efna3_MPA_22631.10	369	316	312	209	198	318	338	300	307	270
ENSMUSG00000028040_Efna4_MPB_47729.1	301	336	249	186	237	164	284	347	205	172
ENSMUSG00000028040_Efna4_MPB_47730.2	747	845	702	765	712	752	701	557	650	757
ENSMUSG00000028040_Efna4_MPB_47731.3	894	889	1063	1213	1303	960	934	951	803	914
ENSMUSG00000028040_Efna4_MPB_47732.4	719	467	357	294	386	549	274	296	444	414
ENSMUSG00000028040_Efna4_MPB_47733.5	229	239	269	118	181	244	124	113	179	244
ENSMUSG00000028040_Efna4_MPB_47734.6	244	276	128	135	169	215	304	239	240	219
ENSMUSG00000028040_Efna4_MPB_47735.7	523	454	233	333	443	262	841	707	875	668
ENSMUSG00000028040_Efna4_MPB_47736.8	542	507	492	569	635	594	389	486	686	565
ENSMUSG00000028040_Efna4_MPB_47737.9	438	333	326	421	402	128	285	339	675	662
ENSMUSG00000028040_Efna4_MPB_47738.10	447	266	444	404	336	589	570	562	490	427
ENSMUSG00000028041_Adam15_ACOCA_47739.1	52	41	28	20	3	0	5	29	38	7
ENSMUSG00000028041_Adam15_ACOCA_47740.2	74	98	46	42	1	6	41	12	70	53
ENSMUSG00000028041_Adam15_ACOCA_47741.3	6	3	16	28	16	46	2	0	0	0
ENSMUSG00000028041_Adam15_ACOCA_47742.4	93	130	66	85	47	61	148	243	31	53
ENSMUSG00000028041_Adam15_ACOCA_47743.5	82	132	80	40	1	15	91	158	208	219
ENSMUSG00000028041_Adam15_ACOCA_47744.6	2	3	0	0	0	0	0	0	0	1
ENSMUSG00000028041_Adam15_ACOCA_47745.7	54	37	62	11	17	12	117	106	39	67
ENSMUSG00000028041_Adam15_ACOCA_47746.8	139	141	9	72	87	177	5	8	72	74
ENSMUSG00000028041_Adam15_ACOCA_47747.9	147	236	47	127	231	344	71	311	86	130
ENSMUSG00000028041_Adam15_ACOCA_47748.10	106	104	64	90	98	99	126	141	39	107
ENSMUSG00000028042_Zbtb7b_GEB_47749.1	348	415	531	562	450	481	546	586	376	411
ENSMUSG00000028042_Zbtb7b_GEB_47750.2	421	302	280	351	427	448	489	432	408	423
ENSMUSG00000028042_Zbtb7b_GEB_47751.3	55	64	261	253	85	68	87	109	115	104
ENSMUSG00000028042_Zbtb7b_GEB_47752.4	161	190	100	246	129	119	217	168	240	278
ENSMUSG00000028042_Zbtb7b_GEB_47753.5	110	84	39	28	101	83	133	116	69	52
ENSMUSG00000028042_Zbtb7b_GEB_47754.6	412	490	534	422	406	359	292	530	508	465
ENSMUSG00000028042_Zbtb7b_GEB_47755.7	610	647	542	501	627	626	706	638	773	749
ENSMUSG00000028042_Zbtb7b_GEB_47756.8	172	28	33	7	133	120	50	179	37	48
ENSMUSG00000028042_Zbtb7b_GEB_47757.9	371	575	504	533	556	743	592	545	588	615
ENSMUSG00000028042_Zbtb7b_GEB_47758.10	573	636	511	453	406	507	663	707	754	720
ENSMUSG00000028044_Cks1b_DTKPB_47709.1	336	305	140	193	10	140	147	142	238	110
ENSMUSG00000028044_Cks1b_DTKPB_47710.2	326	244	226	73	61	163	352	268	108	189
ENSMUSG00000028044_Cks1b_DTKPB_47711.3	221	221	199	114	403	397	184	162	162	226
ENSMUSG00000028044_Cks1b_DTKPB_47712.4	164	119	297	251	59	77	233	60	47	82
ENSMUSG00000028044_Cks1b_DTKPB_47713.5	675	750	678	485	594	537	487	554	618	651
ENSMUSG00000028044_Cks1b_DTKPB_47714.6	741	551	530	485	996	923	415	390	608	596
ENSMUSG00000028044_Cks1b_DTKPB_47715.7	188	149	195	225	64	83	96	120	111	109
ENSMUSG00000028044_Cks1b_DTKPB_47716.8	173	152	130	172	199	167	96	140	127	215
ENSMUSG00000028044_Cks1b_DTKPB_47717.9	167	101	36	107	26	55	17	51	71	40
ENSMUSG00000028044_Cks1b_DTKPB_47718.10	232	394	224	342	123	92	162	236	491	246
ENSMUSG00000028047_Thbs3_ACOCA_47719.1	78	137	139	124	340	413	145	168	17	44
ENSMUSG00000028047_Thbs3_ACOCA_47720.2	65	56	69	55	69	72	72	62	48	88
ENSMUSG00000028047_Thbs3_ACOCA_47721.3	183	167	49	67	39	105	145	214	240	189
ENSMUSG00000028047_Thbs3_ACOCA_47722.4	69	131	143	118	82	101	65	196	67	100
ENSMUSG00000028047_Thbs3_ACOCA_47723.5	71	157	34	24	7	8	165	95	92	140
ENSMUSG00000028047_Thbs3_ACOCA_47724.6	143	250	319	285	70	179	154	100	187	99
ENSMUSG00000028047_Thbs3_ACOCA_47725.7	84	81	101	114	21	32	51	49	135	126
ENSMUSG00000028047_Thbs3_ACOCA_47726.8	155	175	24	22	27	84	50	48	133	78
ENSMUSG00000028047_Thbs3_ACOCA_47727.9	195	232	379	526	860	696	361	250	124	195
ENSMUSG00000028047_Thbs3_ACOCA_47728.10	230	198	207	119	45	175	281	261	98	110
ENSMUSG00000028048_Gba_DTKPA_47759.1	14	60	0	0	3	0	17	26	72	76
ENSMUSG00000028048_Gba_DTKPA_47760.2	214	286	29	15	193	296	220	114	68	188
ENSMUSG00000028048_Gba_DTKPA_47761.3	257	274	9	44	64	135	324	299	131	227
ENSMUSG00000028048_Gba_DTKPA_47762.4	310	326	128	88	384	392	462	590	421	273
ENSMUSG00000028048_Gba_DTKPA_47763.5	108	127	26	15	35	66	116	117	92	79
ENSMUSG00000028048_Gba_DTKPA_47764.6	15	14	9	19	102	49	27	14	13	3
ENSMUSG00000028048_Gba_DTKPA_47765.7	14	3	33	3	4	5	0	0	9	5
ENSMUSG00000028048_Gba_DTKPA_47766.8	229	251	130	156	441	654	597	624	230	292
ENSMUSG00000028048_Gba_DTKPA_47767.9	202	226	576	609	302	298	187	301	224	268
ENSMUSG00000028048_Gba_DTKPA_47768.10	126	171	153	176	73	70	138	180	306	160
ENSMUSG00000028049_Scamp3_SPB_47769.1	86	70	11	20	41	34	123	56	53	64
ENSMUSG00000028049_Scamp3_SPB_47770.2	129	186	221	189	182	173	171	104	119	187
ENSMUSG00000028049_Scamp3_SPB_47771.3	84	77	283	239	268	287	112	73	169	179
ENSMUSG00000028049_Scamp3_SPB_47772.4	225	281	106	192	162	105	263	281	405	410
ENSMUSG00000028049_Scamp3_SPB_47773.5	11	26	38	57	70	93	53	33	0	0
ENSMUSG00000028049_Scamp3_SPB_47774.6	185	153	247	148	113	98	235	289	208	290
ENSMUSG00000028049_Scamp3_SPB_47775.7	275	334	324	272	203	271	185	218	215	192
ENSMUSG00000028049_Scamp3_SPB_47776.8	73	70	21	17	33	27	96	135	158	184
ENSMUSG00000028049_Scamp3_SPB_47777.9	114	225	142	128	82	98	270	175	142	172
ENSMUSG00000028049_Scamp3_SPB_47778.10	94	56	46	46	2	8	73	23	150	131
ENSMUSG00000028051_Hcn3_MPB_191576.1	536	445	318	270	155	337	557	496	358	409
ENSMUSG00000028051_Hcn3_MPB_191577.2	422	515	535	364	531	556	385	398	426	452
ENSMUSG00000028051_Hcn3_MPB_191578.3	153	141	74	35	45	59	113	204	167	107
ENSMUSG00000028051_Hcn3_MPB_191579.4	171	104	97	102	91	85	113	110	219	227
ENSMUSG00000028051_Hcn3_MPB_191580.5	494	454	715	636	265	409	535	533	295	432
ENSMUSG00000028051_Hcn3_MPB_191581.6	130	181	69	75	138	79	75	179	132	165
ENSMUSG00000028051_Hcn3_MPB_191582.7	265	396	391	302	243	287	280	323	271	138
ENSMUSG00000028051_Hcn3_MPB_191583.8	362	525	745	495	386	321	458	450	586	479
ENSMUSG00000028051_Hcn3_MPB_191584.9	543	574	243	208	395	280	345	448	607	484
ENSMUSG00000028051_Hcn3_MPB_191585.10	403	369	1031	1153	825	505	290	298	532	592
ENSMUSG00000028053_Ash1l_GEA_191566.1	262	125	46	111	128	63	171	175	155	206
ENSMUSG00000028053_Ash1l_GEA_191567.2	172	260	287	283	177	186	121	91	123	178
ENSMUSG00000028053_Ash1l_GEA_191568.3	202	223	242	239	38	103	244	175	232	210
ENSMUSG00000028053_Ash1l_GEA_191569.4	202	251	188	213	134	205	137	104	111	120
ENSMUSG00000028053_Ash1l_GEA_191570.5	129	118	110	85	47	125	135	73	63	98
ENSMUSG00000028053_Ash1l_GEA_191571.6	221	84	187	122	242	244	64	168	60	93
ENSMUSG00000028053_Ash1l_GEA_191572.7	208	104	165	100	353	339	167	193	144	150
ENSMUSG00000028053_Ash1l_GEA_191573.8	341	346	197	189	101	92	128	83	98	172
ENSMUSG00000028053_Ash1l_GEA_191574.9	518	422	285	318	268	353	425	351	287	251
ENSMUSG00000028053_Ash1l_GEA_191575.10	150	125	87	48	182	88	185	239	182	144
ENSMUSG00000028057_Rit1_TMMA_191586.1	223	367	295	322	613	500	231	193	315	373
ENSMUSG00000028057_Rit1_TMMA_191587.2	356	385	188	242	415	456	368	266	357	402
ENSMUSG00000028057_Rit1_TMMA_191588.3	372	578	305	411	399	312	354	518	389	399
ENSMUSG00000028057_Rit1_TMMA_191589.4	260	278	129	185	224	219	235	243	331	251
ENSMUSG00000028057_Rit1_TMMA_191590.5	206	244	457	496	391	387	260	245	245	262
ENSMUSG00000028057_Rit1_TMMA_191591.6	346	304	406	514	399	409	274	376	447	378
ENSMUSG00000028057_Rit1_TMMA_191592.7	472	411	324	440	332	410	498	464	410	367
ENSMUSG00000028057_Rit1_TMMA_191593.8	116	95	36	50	62	41	43	50	71	80
ENSMUSG00000028057_Rit1_TMMA_191594.9	535	213	278	198	362	398	240	374	449	442
ENSMUSG00000028057_Rit1_TMMA_191595.10	230	202	167	192	159	202	107	145	286	287
ENSMUSG00000028059_Arhgef2_GEB_191556.1	545	803	585	540	247	236	637	459	558	601
ENSMUSG00000028059_Arhgef2_GEB_191557.2	284	276	432	368	291	358	281	276	265	248
ENSMUSG00000028059_Arhgef2_GEB_191558.3	369	383	640	588	216	151	343	405	363	319
ENSMUSG00000028059_Arhgef2_GEB_191559.4	119	112	178	156	220	288	102	102	110	124
ENSMUSG00000028059_Arhgef2_GEB_191560.5	436	311	282	226	474	409	281	258	326	311
ENSMUSG00000028059_Arhgef2_GEB_191561.6	90	53	88	96	56	19	30	29	102	64
ENSMUSG00000028059_Arhgef2_GEB_191562.7	432	251	396	394	186	183	329	457	560	525
ENSMUSG00000028059_Arhgef2_GEB_191563.8	709	545	653	438	846	887	487	619	589	580
ENSMUSG00000028059_Arhgef2_GEB_191564.9	550	392	658	488	419	324	558	472	408	399
ENSMUSG00000028059_Arhgef2_GEB_191565.10	253	204	211	155	103	125	91	152	249	255
ENSMUSG00000028060_2810403A07Rik_GEB_216471.1	421	432	323	411	366	415	418	472	512	436
ENSMUSG00000028060_2810403A07Rik_GEB_216472.2	674	724	259	344	319	481	583	382	702	669
ENSMUSG00000028060_2810403A07Rik_GEB_216473.3	223	123	205	202	191	180	151	297	140	159
ENSMUSG00000028060_2810403A07Rik_GEB_216474.4	509	313	629	553	499	414	208	372	478	426
ENSMUSG00000028060_2810403A07Rik_GEB_216476.6	511	469	251	318	576	629	340	430	318	296
ENSMUSG00000028060_2810403A07Rik_GEB_216477.7	309	318	159	187	270	215	260	293	202	157
ENSMUSG00000028060_2810403A07Rik_GEB_216478.8	539	527	280	239	298	295	409	441	421	487
ENSMUSG00000028060_2810403A07Rik_GEB_216479.9	545	471	496	518	265	329	514	530	415	500
ENSMUSG00000028060_2810403A07Rik_GEB_216480.10	475	383	288	196	327	378	411	283	704	529
ENSMUSG00000028062_Lamtor2_SPB_216451.1	73	102	21	2	26	46	5	6	23	16
ENSMUSG00000028062_Lamtor2_SPB_216452.2	86	155	69	142	23	36	16	6	15	1
ENSMUSG00000028062_Lamtor2_SPB_216453.3	73	49	51	30	16	27	32	37	47	76
ENSMUSG00000028062_Lamtor2_SPB_216454.4	114	53	10	4	43	27	37	39	26	39
ENSMUSG00000028062_Lamtor2_SPB_216455.5	97	121	39	13	101	95	85	127	40	41
ENSMUSG00000028062_Lamtor2_SPB_216456.6	185	213	208	161	118	117	343	303	195	169
ENSMUSG00000028062_Lamtor2_SPB_216457.7	92	90	16	41	0	0	119	79	31	39
ENSMUSG00000028062_Lamtor2_SPB_216458.8	75	58	34	15	129	151	34	46	139	98
ENSMUSG00000028062_Lamtor2_SPB_216459.9	45	37	49	57	21	19	18	31	0	16
ENSMUSG00000028062_Lamtor2_SPB_216460.10	88	114	23	17	8	2	98	114	24	19
ENSMUSG00000028063_Lmna_SPA_216461.1	122	142	67	70	21	47	18	35	73	52
ENSMUSG00000028063_Lmna_SPA_216462.2	247	213	85	85	188	249	226	260	176	150
ENSMUSG00000028063_Lmna_SPA_216463.3	305	218	495	409	394	429	322	347	302	338
ENSMUSG00000028063_Lmna_SPA_216464.4	182	207	102	98	198	285	114	112	169	187
ENSMUSG00000028063_Lmna_SPA_216465.5	247	174	97	137	280	251	171	189	179	157
ENSMUSG00000028063_Lmna_SPA_216466.6	391	383	421	351	136	105	384	283	392	389
ENSMUSG00000028063_Lmna_SPA_216467.7	253	209	190	189	285	280	299	316	148	200
ENSMUSG00000028063_Lmna_SPA_216468.8	230	167	239	176	429	371	190	260	148	138
ENSMUSG00000028063_Lmna_SPA_216469.9	95	86	273	192	79	86	59	77	199	175
ENSMUSG00000028063_Lmna_SPA_216470.10	58	104	152	163	275	261	80	67	29	95
ENSMUSG00000028064_Sema4a_SPB_216491.1	50	31	30	46	27	19	37	35	42	75
ENSMUSG00000028064_Sema4a_SPB_216492.2	24	26	39	11	15	20	11	23	13	12
ENSMUSG00000028064_Sema4a_SPB_216493.3	305	232	216	213	283	215	247	208	148	230
ENSMUSG00000028064_Sema4a_SPB_216494.4	311	346	321	318	396	334	411	412	384	442
ENSMUSG00000028064_Sema4a_SPB_216495.5	43	118	246	157	178	171	192	91	55	63
ENSMUSG00000028064_Sema4a_SPB_216496.6	105	77	169	152	64	93	41	104	136	140
ENSMUSG00000028064_Sema4a_SPB_216497.7	275	281	457	442	203	97	427	368	499	465
ENSMUSG00000028064_Sema4a_SPB_216498.8	103	132	265	253	39	14	85	77	289	225
ENSMUSG00000028064_Sema4a_SPB_216499.9	152	160	151	157	29	88	75	64	299	311
ENSMUSG00000028064_Sema4a_SPB_216500.10	112	77	64	57	49	63	94	110	94	98
ENSMUSG00000028066_Pmf1_U1A_216481.1	99	59	63	57	44	84	116	80	27	42
ENSMUSG00000028066_Pmf1_U1A_216482.2	360	221	1	44	66	115	31	51	53	37
ENSMUSG00000028066_Pmf1_U1A_216483.3	261	263	163	154	445	378	138	118	109	179
ENSMUSG00000028066_Pmf1_U1A_216484.4	237	223	90	222	282	150	53	110	72	38
ENSMUSG00000028066_Pmf1_U1A_216485.5	81	140	168	147	132	173	90	175	58	49
ENSMUSG00000028066_Pmf1_U1A_216486.6	171	119	52	57	22	9	112	148	57	45
ENSMUSG00000028066_Pmf1_U1A_216487.7	198	217	119	71	136	79	145	123	121	77
ENSMUSG00000028066_Pmf1_U1A_216488.8	509	642	89	117	242	298	275	266	407	490
ENSMUSG00000028066_Pmf1_U1A_216489.9	217	244	134	83	76	126	151	123	146	142
ENSMUSG00000028066_Pmf1_U1A_216490.10	172	152	65	57	38	57	105	150	56	74
ENSMUSG00000028068_Iqgap3_U1A_216501.1	393	268	260	102	183	217	215	196	212	195
ENSMUSG00000028068_Iqgap3_U1A_216502.2	279	192	46	95	74	71	89	232	258	328
ENSMUSG00000028068_Iqgap3_U1A_216503.3	612	656	528	495	315	253	413	400	378	372
ENSMUSG00000028068_Iqgap3_U1A_216504.4	232	265	309	283	258	201	163	193	212	366
ENSMUSG00000028068_Iqgap3_U1A_216505.5	300	164	64	30	94	230	287	198	223	134
ENSMUSG00000028068_Iqgap3_U1A_216506.6	555	423	223	240	246	342	436	498	307	419
ENSMUSG00000028068_Iqgap3_U1A_216507.7	28	25	7	29	26	41	11	8	29	62
ENSMUSG00000028068_Iqgap3_U1A_216508.8	307	503	223	137	248	213	328	263	173	330
ENSMUSG00000028068_Iqgap3_U1A_216509.9	470	505	479	531	540	714	251	298	420	426
ENSMUSG00000028068_Iqgap3_U1A_216510.10	166	193	147	71	133	142	197	127	112	56
ENSMUSG00000028069_Gpatch4_U1B_216511.1	788	771	615	560	717	607	558	651	534	520
ENSMUSG00000028069_Gpatch4_U1B_216512.2	925	774	752	763	726	676	368	420	623	396
ENSMUSG00000028069_Gpatch4_U1B_216513.3	452	341	201	145	344	250	192	230	296	292
ENSMUSG00000028069_Gpatch4_U1B_216514.4	180	168	152	106	90	96	108	126	87	73
ENSMUSG00000028069_Gpatch4_U1B_216515.5	772	673	655	567	492	513	748	668	822	725
ENSMUSG00000028069_Gpatch4_U1B_216516.6	914	960	1182	1269	877	911	1134	992	811	882
ENSMUSG00000028069_Gpatch4_U1B_216517.7	527	573	429	425	520	400	425	382	447	510
ENSMUSG00000028069_Gpatch4_U1B_216518.8	651	748	510	390	277	242	413	450	487	469
ENSMUSG00000028069_Gpatch4_U1B_216519.9	906	867	716	615	857	992	855	802	799	1053
ENSMUSG00000028069_Gpatch4_U1B_216520.10	175	97	94	96	154	222	84	92	80	126
ENSMUSG00000028070_Apoa1bp_SPA_132231.1	84	63	59	74	88	103	32	6	16	36
ENSMUSG00000028070_Apoa1bp_SPA_132232.2	212	383	66	128	62	36	101	121	166	137
ENSMUSG00000028070_Apoa1bp_SPA_132233.3	240	244	331	235	330	387	288	279	221	238
ENSMUSG00000028070_Apoa1bp_SPA_132234.4	81	146	128	201	395	570	64	123	109	115
ENSMUSG00000028070_Apoa1bp_SPA_132235.5	84	72	39	41	7	5	158	156	129	77
ENSMUSG00000028070_Apoa1bp_SPA_132236.6	146	109	57	52	59	42	112	64	132	105
ENSMUSG00000028070_Apoa1bp_SPA_132237.7	251	255	426	438	383	429	217	175	537	518
ENSMUSG00000028070_Apoa1bp_SPA_132238.8	43	81	142	174	54	59	121	91	124	85
ENSMUSG00000028070_Apoa1bp_SPA_132239.9	105	86	13	17	61	51	87	85	65	115
ENSMUSG00000028070_Apoa1bp_SPA_132240.10	137	220	346	348	119	190	169	168	157	157
ENSMUSG00000028071_Sh2d2a_U1B_132221.1	945	856	676	740	799	679	983	1047	1428	1167
ENSMUSG00000028071_Sh2d2a_U1B_132222.2	490	459	528	647	472	327	296	419	475	437
ENSMUSG00000028071_Sh2d2a_U1B_132223.3	601	676	665	674	709	639	774	688	591	622
ENSMUSG00000028071_Sh2d2a_U1B_132224.4	718	592	534	594	345	472	666	597	528	530
ENSMUSG00000028071_Sh2d2a_U1B_132225.5	310	315	462	392	357	364	439	446	381	287
ENSMUSG00000028071_Sh2d2a_U1B_132226.6	858	813	1353	1102	1299	1186	931	1020	933	908
ENSMUSG00000028071_Sh2d2a_U1B_132227.7	277	263	135	132	102	100	151	211	204	278
ENSMUSG00000028071_Sh2d2a_U1B_132228.8	733	708	583	710	738	900	863	768	799	663
ENSMUSG00000028071_Sh2d2a_U1B_132229.9	409	318	330	294	356	405	317	387	298	258
ENSMUSG00000028071_Sh2d2a_U1B_132230.10	709	768	661	487	530	495	608	795	807	627
ENSMUSG00000028072_Ntrk1_DTKPA_132251.1	134	154	118	115	78	33	154	135	122	185
ENSMUSG00000028072_Ntrk1_DTKPA_132252.2	301	206	166	176	461	414	231	203	244	111
ENSMUSG00000028072_Ntrk1_DTKPA_132253.3	96	145	313	343	305	358	193	195	201	86
ENSMUSG00000028072_Ntrk1_DTKPA_132254.4	131	131	97	71	162	144	60	115	47	125
ENSMUSG00000028072_Ntrk1_DTKPA_132255.5	358	328	296	377	399	300	144	75	267	135
ENSMUSG00000028072_Ntrk1_DTKPA_132256.6	122	96	83	99	90	59	184	128	39	46
ENSMUSG00000028072_Ntrk1_DTKPA_132257.7	57	83	8	5	147	255	172	132	46	41
ENSMUSG00000028072_Ntrk1_DTKPA_132258.8	54	100	137	113	96	159	190	242	158	186
ENSMUSG00000028072_Ntrk1_DTKPA_132259.9	166	156	204	284	226	246	94	51	179	258
ENSMUSG00000028072_Ntrk1_DTKPA_132260.10	108	50	23	28	93	37	145	62	70	46
ENSMUSG00000028073_Pear1_MPB_132241.1	1026	875	469	323	883	921	1081	865	825	987
ENSMUSG00000028073_Pear1_MPB_132242.2	309	278	294	304	219	256	246	251	259	264
ENSMUSG00000028073_Pear1_MPB_132243.3	530	423	856	873	315	288	488	633	470	420
ENSMUSG00000028073_Pear1_MPB_132244.4	660	509	614	477	212	101	530	515	487	393
ENSMUSG00000028073_Pear1_MPB_132245.5	679	731	509	666	750	863	515	675	361	565
ENSMUSG00000028073_Pear1_MPB_132246.6	599	553	742	784	901	647	702	840	966	854
ENSMUSG00000028073_Pear1_MPB_132247.7	509	513	383	352	565	492	644	611	451	649
ENSMUSG00000028073_Pear1_MPB_132248.8	536	404	96	51	134	208	309	241	407	597
ENSMUSG00000028073_Pear1_MPB_132249.9	567	735	267	225	751	1013	946	746	687	736
ENSMUSG00000028073_Pear1_MPB_132250.10	620	471	599	271	116	313	455	387	364	367
ENSMUSG00000028076_Cd1d1_DTKPB_132261.1	189	201	251	233	152	90	309	199	50	120
ENSMUSG00000028076_Cd1d1_DTKPB_132262.2	291	276	17	22	42	153	348	295	227	303
ENSMUSG00000028076_Cd1d1_DTKPB_132263.3	137	139	70	129	289	174	170	90	159	208
ENSMUSG00000028076_Cd1d1_DTKPB_132264.4	102	103	11	6	0	41	98	88	61	107
ENSMUSG00000028076_Cd1d1_DTKPB_132265.5	191	269	109	273	198	329	178	189	102	169
ENSMUSG00000028076_Cd1d1_DTKPB_132266.6	248	251	121	203	106	132	175	167	129	201
ENSMUSG00000028076_Cd1d1_DTKPB_132267.7	246	277	83	192	112	171	272	303	196	256
ENSMUSG00000028076_Cd1d1_DTKPB_132268.8	265	213	350	355	72	284	186	208	227	151
ENSMUSG00000028076_Cd1d1_DTKPB_132269.9	109	130	71	48	90	64	71	95	151	119
ENSMUSG00000028076_Cd1d1_DTKPB_132270.10	223	293	116	228	182	139	83	208	315	332
ENSMUSG00000028078_Dclk2_DTKPA_132271.1	233	211	168	138	90	144	184	128	233	248
ENSMUSG00000028078_Dclk2_DTKPA_132272.2	175	177	12	12	60	66	77	76	151	110
ENSMUSG00000028078_Dclk2_DTKPA_132273.3	183	207	163	215	39	3	172	98	107	89
ENSMUSG00000028078_Dclk2_DTKPA_132274.4	84	85	130	161	76	186	47	71	178	205
ENSMUSG00000028078_Dclk2_DTKPA_132275.5	191	166	334	281	211	246	120	266	257	264
ENSMUSG00000028078_Dclk2_DTKPA_132276.6	256	240	618	739	123	179	188	210	613	525
ENSMUSG00000028078_Dclk2_DTKPA_132277.7	274	338	181	145	280	331	214	143	308	298
ENSMUSG00000028078_Dclk2_DTKPA_132278.8	181	163	204	202	102	93	228	162	126	121
ENSMUSG00000028078_Dclk2_DTKPA_132279.9	81	64	37	96	4	1	21	34	53	92
ENSMUSG00000028078_Dclk2_DTKPA_132280.10	113	52	122	105	256	149	35	194	113	225
ENSMUSG00000028080_Lrba_ACOCA_174083.1	164	156	246	265	314	256	191	143	253	197
ENSMUSG00000028080_Lrba_ACOCA_174084.2	210	303	214	233	294	413	114	195	447	214
ENSMUSG00000028080_Lrba_ACOCA_174085.3	60	56	78	71	37	73	28	52	98	38
ENSMUSG00000028080_Lrba_ACOCA_174086.4	134	108	369	321	187	138	81	40	44	42
ENSMUSG00000028080_Lrba_ACOCA_174087.5	200	176	70	69	70	33	65	135	151	91
ENSMUSG00000028080_Lrba_ACOCA_174088.6	39	77	76	66	188	101	55	60	13	29
ENSMUSG00000028080_Lrba_ACOCA_174089.7	176	213	158	135	193	140	226	278	138	125
ENSMUSG00000028080_Lrba_ACOCA_174090.8	195	277	57	75	174	256	219	88	227	251
ENSMUSG00000028080_Lrba_ACOCA_174091.9	19	26	0	0	1	0	0	0	0	0
ENSMUSG00000028080_Lrba_ACOCA_174092.10	210	220	93	97	226	325	147	178	324	261
ENSMUSG00000028081_Rps3a1_SPB_174093.1	22	48	15	1	5	6	2	0	3	8
ENSMUSG00000028081_Rps3a1_SPB_174094.2	187	285	383	468	298	224	256	216	107	141
ENSMUSG00000028081_Rps3a1_SPB_174095.3	120	136	312	219	182	304	88	77	199	153
ENSMUSG00000028081_Rps3a1_SPB_174096.4	196	170	65	33	142	110	119	138	44	74
ENSMUSG00000028081_Rps3a1_SPB_174097.5	129	72	62	52	154	127	137	62	137	108
ENSMUSG00000028081_Rps3a1_SPB_174098.6	199	158	78	109	97	91	97	78	66	93
ENSMUSG00000028081_Rps3a1_SPB_174099.7	79	96	209	190	100	131	122	93	177	77
ENSMUSG00000028081_Rps3a1_SPB_174100.8	86	121	97	74	52	59	46	60	82	93
ENSMUSG00000028081_Rps3a1_SPB_174101.9	266	339	588	451	206	153	254	276	316	261
ENSMUSG00000028081_Rps3a1_SPB_174102.10	17	14	10	4	56	31	71	62	2	3
ENSMUSG00000028082_Sh3d19_TMMA_174103.1	249	197	106	120	540	614	322	335	292	216
ENSMUSG00000028082_Sh3d19_TMMA_174104.2	489	378	331	344	258	310	631	549	450	477
ENSMUSG00000028082_Sh3d19_TMMA_174105.3	436	501	357	385	435	512	519	786	499	592
ENSMUSG00000028082_Sh3d19_TMMA_174106.4	256	213	131	179	245	239	356	308	279	369
ENSMUSG00000028082_Sh3d19_TMMA_174107.5	459	441	797	592	487	507	583	482	516	490
ENSMUSG00000028082_Sh3d19_TMMA_174108.6	391	285	373	270	411	392	281	303	337	236
ENSMUSG00000028082_Sh3d19_TMMA_174109.7	359	297	296	231	229	227	359	218	358	401
ENSMUSG00000028082_Sh3d19_TMMA_174110.8	122	146	129	120	211	114	153	77	55	36
ENSMUSG00000028082_Sh3d19_TMMA_174111.9	163	146	85	74	178	90	139	145	134	137
ENSMUSG00000028082_Sh3d19_TMMA_174112.10	266	299	236	135	209	132	267	254	208	254
ENSMUSG00000028085_Pet112_MU1B_174113.1	317	208	71	43	59	44	153	175	95	117
ENSMUSG00000028085_Pet112_MU1B_174114.2	317	289	127	166	238	272	254	237	277	291
ENSMUSG00000028085_Pet112_MU1B_174115.3	810	923	658	583	603	705	606	627	653	636
ENSMUSG00000028085_Pet112_MU1B_174116.4	332	311	116	157	96	187	98	114	123	92
ENSMUSG00000028085_Pet112_MU1B_174117.5	345	342	165	252	216	127	193	143	391	377
ENSMUSG00000028085_Pet112_MU1B_174118.6	365	357	176	218	284	201	421	478	266	255
ENSMUSG00000028085_Pet112_MU1B_174119.7	387	365	139	202	79	95	190	204	244	210
ENSMUSG00000028085_Pet112_MU1B_174120.8	547	684	533	470	379	485	696	555	607	612
ENSMUSG00000028085_Pet112_MU1B_174121.9	237	224	216	271	217	198	112	112	151	124
ENSMUSG00000028085_Pet112_MU1B_174122.10	520	725	422	424	472	405	365	455	434	397
ENSMUSG00000028086_Fbxw7_ACOCA_174123.1	95	46	70	92	35	63	129	154	58	126
ENSMUSG00000028086_Fbxw7_ACOCA_174124.2	137	191	221	201	62	139	99	142	130	87
ENSMUSG00000028086_Fbxw7_ACOCA_174125.3	119	98	177	143	522	480	123	121	198	186
ENSMUSG00000028086_Fbxw7_ACOCA_174126.4	62	35	29	67	52	75	17	42	30	154
ENSMUSG00000028086_Fbxw7_ACOCA_174127.5	212	111	152	189	42	173	84	104	67	89
ENSMUSG00000028086_Fbxw7_ACOCA_174128.6	86	24	192	130	106	70	6	17	68	87
ENSMUSG00000028086_Fbxw7_ACOCA_174129.7	143	184	308	131	234	462	177	136	104	137
ENSMUSG00000028086_Fbxw7_ACOCA_174130.8	54	72	72	139	85	52	20	32	63	17
ENSMUSG00000028086_Fbxw7_ACOCA_174131.9	185	168	357	207	463	508	148	145	222	201
ENSMUSG00000028086_Fbxw7_ACOCA_174132.10	66	107	25	43	372	209	65	76	143	175
ENSMUSG00000028088_Fmo5_SPA_174063.1	66	37	13	20	134	156	37	62	45	55
ENSMUSG00000028088_Fmo5_SPA_174064.2	258	181	123	115	124	109	297	389	349	356
ENSMUSG00000028088_Fmo5_SPA_174065.3	183	179	229	207	113	234	226	168	182	159
ENSMUSG00000028088_Fmo5_SPA_174066.4	157	207	170	174	141	256	219	358	232	249
ENSMUSG00000028088_Fmo5_SPA_174067.5	298	172	102	124	196	219	73	98	173	133
ENSMUSG00000028088_Fmo5_SPA_174068.6	118	153	192	135	221	183	235	197	171	203
ENSMUSG00000028088_Fmo5_SPA_174069.7	240	225	131	135	113	70	244	256	286	340
ENSMUSG00000028088_Fmo5_SPA_174070.8	161	97	218	218	226	119	167	121	178	181
ENSMUSG00000028088_Fmo5_SPA_174071.9	228	209	185	211	195	237	258	243	353	332
ENSMUSG00000028088_Fmo5_SPA_174072.10	31	61	55	66	71	124	78	79	100	58
ENSMUSG00000028089_Chd1l_GEB_174073.1	483	399	915	803	231	378	315	434	437	385
ENSMUSG00000028089_Chd1l_GEB_174074.2	298	195	129	105	301	292	382	428	324	362
ENSMUSG00000028089_Chd1l_GEB_174075.3	367	330	663	592	381	387	450	412	475	329
ENSMUSG00000028089_Chd1l_GEB_174076.4	105	186	105	152	115	53	144	152	163	155
ENSMUSG00000028089_Chd1l_GEB_174077.5	612	490	622	540	468	453	647	414	508	480
ENSMUSG00000028089_Chd1l_GEB_174078.6	638	940	1213	1550	751	639	873	873	854	856
ENSMUSG00000028089_Chd1l_GEB_174079.7	719	569	460	616	308	390	761	655	449	439
ENSMUSG00000028089_Chd1l_GEB_174080.8	245	207	303	218	250	258	240	222	178	214
ENSMUSG00000028089_Chd1l_GEB_174081.9	625	596	555	455	698	514	717	590	631	563
ENSMUSG00000028089_Chd1l_GEB_174082.10	292	343	329	344	301	393	171	320	263	211
ENSMUSG00000028093_Acp6_DTKPB_89484.1	369	524	277	445	383	242	333	372	292	309
ENSMUSG00000028093_Acp6_DTKPB_89485.2	333	318	654	914	423	365	263	491	398	469
ENSMUSG00000028093_Acp6_DTKPB_89486.3	165	192	16	14	405	607	56	87	213	227
ENSMUSG00000028093_Acp6_DTKPB_89487.4	176	223	568	395	191	284	314	310	270	408
ENSMUSG00000028093_Acp6_DTKPB_89488.5	421	504	477	525	288	84	634	474	513	360
ENSMUSG00000028093_Acp6_DTKPB_89489.6	178	171	192	196	315	301	75	204	219	235
ENSMUSG00000028093_Acp6_DTKPB_89490.7	158	60	292	271	85	76	118	97	158	208
ENSMUSG00000028093_Acp6_DTKPB_89491.8	247	234	83	91	92	100	231	111	164	203
ENSMUSG00000028093_Acp6_DTKPB_89492.9	80	29	14	22	77	235	141	29	23	49
ENSMUSG00000028093_Acp6_DTKPB_89493.10	193	198	341	287	97	211	173	148	209	154
ENSMUSG00000028096_Gpr89_SPA_89474.1	54	76	49	72	8	1	66	65	32	20
ENSMUSG00000028096_Gpr89_SPA_89475.2	182	165	21	48	420	412	105	108	108	63
ENSMUSG00000028096_Gpr89_SPA_89476.3	88	107	88	57	38	31	87	100	79	45
ENSMUSG00000028096_Gpr89_SPA_89477.4	26	39	70	33	38	44	64	54	166	80
ENSMUSG00000028096_Gpr89_SPA_89478.5	144	123	69	74	159	151	73	168	103	61
ENSMUSG00000028096_Gpr89_SPA_89479.6	230	232	36	41	150	190	135	173	115	77
ENSMUSG00000028096_Gpr89_SPA_89480.7	176	114	79	30	90	73	144	135	132	201
ENSMUSG00000028096_Gpr89_SPA_89481.8	178	183	182	165	93	97	114	141	137	128
ENSMUSG00000028096_Gpr89_SPA_89482.9	187	232	406	449	314	403	448	382	173	200
ENSMUSG00000028096_Gpr89_SPA_89483.10	399	388	242	372	520	487	263	322	263	290
ENSMUSG00000028098_Rnf115_SPB_89464.1	148	149	280	246	242	193	105	145	102	115
ENSMUSG00000028098_Rnf115_SPB_89465.2	210	137	70	98	116	85	169	295	237	230
ENSMUSG00000028098_Rnf115_SPB_89466.3	41	2	85	44	13	10	16	27	15	26
ENSMUSG00000028098_Rnf115_SPB_89467.4	264	360	79	111	290	300	126	145	220	273
ENSMUSG00000028098_Rnf115_SPB_89468.5	109	172	110	94	100	64	185	204	157	134
ENSMUSG00000028098_Rnf115_SPB_89469.6	131	102	66	63	54	42	32	25	113	36
ENSMUSG00000028098_Rnf115_SPB_89470.7	32	23	67	50	18	8	25	17	39	50
ENSMUSG00000028098_Rnf115_SPB_89471.8	150	137	165	296	126	212	73	60	68	101
ENSMUSG00000028098_Rnf115_SPB_89472.9	105	111	165	128	170	159	75	118	155	184
ENSMUSG00000028098_Rnf115_SPB_89473.10	197	220	301	361	303	287	226	197	228	206
ENSMUSG00000028099_Polr3c_GEA_89454.1	238	165	59	115	67	88	135	121	56	10
ENSMUSG00000028099_Polr3c_GEA_89455.2	64	84	20	17	2	19	39	44	45	36
ENSMUSG00000028099_Polr3c_GEA_89456.3	241	299	388	277	173	219	304	293	244	255
ENSMUSG00000028099_Polr3c_GEA_89457.4	449	617	311	298	237	222	356	212	216	257
ENSMUSG00000028099_Polr3c_GEA_89458.5	268	216	106	94	121	166	162	173	105	105
ENSMUSG00000028099_Polr3c_GEA_89459.6	283	195	162	207	123	156	66	42	145	153
ENSMUSG00000028099_Polr3c_GEA_89460.7	180	207	244	183	203	127	231	247	329	220
ENSMUSG00000028099_Polr3c_GEA_89461.8	620	784	616	573	623	649	530	511	652	563
ENSMUSG00000028099_Polr3c_GEA_89462.9	314	218	126	70	249	302	114	214	210	251
ENSMUSG00000028099_Polr3c_GEA_89463.10	404	589	611	644	777	778	679	653	533	424
ENSMUSG00000028100_Nudt17_U1A_8396.1	107	104	47	46	83	119	35	39	17	59
ENSMUSG00000028100_Nudt17_U1A_8397.2	31	37	16	41	63	107	17	22	38	12
ENSMUSG00000028100_Nudt17_U1A_8398.3	449	408	136	259	321	465	352	328	354	285
ENSMUSG00000028100_Nudt17_U1A_8399.4	39	24	75	32	0	0	66	69	71	24
ENSMUSG00000028100_Nudt17_U1A_8400.5	213	270	85	151	220	442	118	157	104	138
ENSMUSG00000028100_Nudt17_U1A_8401.6	41	64	81	42	45	32	79	52	62	58
ENSMUSG00000028100_Nudt17_U1A_8402.7	775	603	605	463	459	410	732	709	733	653
ENSMUSG00000028100_Nudt17_U1A_8403.8	307	342	353	564	197	209	263	154	167	193
ENSMUSG00000028100_Nudt17_U1A_8404.9	226	217	163	78	295	280	256	321	272	202
ENSMUSG00000028100_Nudt17_U1A_8405.10	230	437	112	46	399	414	196	279	199	172
ENSMUSG00000028101_Pias3_SPB_8386.1	73	77	7	0	47	36	37	50	11	29
ENSMUSG00000028101_Pias3_SPB_8387.2	77	90	61	63	87	53	21	64	8	38
ENSMUSG00000028101_Pias3_SPB_8388.3	303	230	478	573	162	110	233	191	476	442
ENSMUSG00000028101_Pias3_SPB_8389.4	219	408	406	512	224	210	144	98	203	227
ENSMUSG00000028101_Pias3_SPB_8390.5	37	37	0	2	0	3	32	27	26	3
ENSMUSG00000028101_Pias3_SPB_8391.6	210	139	211	183	108	115	133	123	207	187
ENSMUSG00000028101_Pias3_SPB_8392.7	200	260	237	374	100	185	224	233	203	217
ENSMUSG00000028101_Pias3_SPB_8393.8	125	77	93	70	157	103	87	160	42	60
ENSMUSG00000028101_Pias3_SPB_8394.9	73	51	7	7	18	37	32	62	63	22
ENSMUSG00000028101_Pias3_SPB_8395.10	144	190	136	100	133	68	215	177	145	111
ENSMUSG00000028102_Pex11b_TMMA_8416.1	474	492	562	664	512	466	612	522	599	675
ENSMUSG00000028102_Pex11b_TMMA_8417.2	279	225	436	370	494	871	263	218	287	424
ENSMUSG00000028102_Pex11b_TMMA_8418.3	384	350	275	329	252	266	231	241	410	437
ENSMUSG00000028102_Pex11b_TMMA_8419.4	210	283	215	181	404	480	224	262	197	270
ENSMUSG00000028102_Pex11b_TMMA_8420.5	176	190	160	168	115	122	258	291	60	90
ENSMUSG00000028102_Pex11b_TMMA_8421.6	213	325	616	690	455	515	434	335	345	405
ENSMUSG00000028102_Pex11b_TMMA_8422.7	247	401	668	601	556	587	359	341	410	490
ENSMUSG00000028102_Pex11b_TMMA_8423.8	344	288	334	298	357	432	270	245	218	265
ENSMUSG00000028102_Pex11b_TMMA_8424.9	262	216	169	165	129	137	222	168	329	283
ENSMUSG00000028102_Pex11b_TMMA_8425.10	262	258	216	161	283	273	249	316	336	284
ENSMUSG00000028104_Polr3gl_ACOCA_8436.1	111	159	71	164	68	139	144	117	390	275
ENSMUSG00000028104_Polr3gl_ACOCA_8437.2	56	37	27	1	60	168	50	43	42	49
ENSMUSG00000028104_Polr3gl_ACOCA_8438.3	254	165	183	77	195	215	142	116	147	215
ENSMUSG00000028104_Polr3gl_ACOCA_8439.4	39	68	24	30	16	3	30	63	43	46
ENSMUSG00000028104_Polr3gl_ACOCA_8440.5	84	78	292	422	53	36	81	27	195	165
ENSMUSG00000028104_Polr3gl_ACOCA_8441.6	53	80	151	183	38	28	22	95	113	83
ENSMUSG00000028104_Polr3gl_ACOCA_8442.7	63	44	96	57	7	2	84	43	70	61
ENSMUSG00000028104_Polr3gl_ACOCA_8443.8	52	56	26	36	61	105	9	27	65	55
ENSMUSG00000028104_Polr3gl_ACOCA_8444.9	84	108	12	54	54	34	190	97	41	147
ENSMUSG00000028104_Polr3gl_ACOCA_8445.10	158	112	287	230	250	273	199	123	75	95
ENSMUSG00000028106_Rprd2_SPA_8456.1	251	269	157	163	170	163	107	89	287	252
ENSMUSG00000028106_Rprd2_SPA_8457.2	212	237	575	481	363	346	137	181	258	150
ENSMUSG00000028106_Rprd2_SPA_8458.3	47	44	13	0	108	85	37	73	39	35
ENSMUSG00000028106_Rprd2_SPA_8459.4	99	93	33	28	87	88	53	60	42	71
ENSMUSG00000028106_Rprd2_SPA_8460.5	92	142	120	183	69	88	105	158	102	115
ENSMUSG00000028106_Rprd2_SPA_8461.6	86	137	15	39	33	37	32	31	48	41
ENSMUSG00000028106_Rprd2_SPA_8462.7	75	107	54	76	137	146	82	60	76	42
ENSMUSG00000028106_Rprd2_SPA_8463.8	47	74	124	74	268	173	80	50	116	115
ENSMUSG00000028106_Rprd2_SPA_8464.9	66	137	95	48	13	5	69	52	69	36
ENSMUSG00000028106_Rprd2_SPA_8465.10	88	151	123	124	70	92	112	154	157	115
ENSMUSG00000028107_Tars2_DTKPB_8446.1	199	159	161	92	60	30	123	71	136	79
ENSMUSG00000028107_Tars2_DTKPB_8447.2	320	370	22	50	171	81	144	106	127	85
ENSMUSG00000028107_Tars2_DTKPB_8448.3	216	175	39	22	32	61	20	53	113	13
ENSMUSG00000028107_Tars2_DTKPB_8449.4	124	152	55	15	5	2	228	174	36	49
ENSMUSG00000028107_Tars2_DTKPB_8450.5	148	135	30	11	56	49	3	5	103	124
ENSMUSG00000028107_Tars2_DTKPB_8451.6	217	78	40	75	50	76	13	45	105	36
ENSMUSG00000028107_Tars2_DTKPB_8452.7	194	206	67	45	62	75	57	130	250	165
ENSMUSG00000028107_Tars2_DTKPB_8453.8	231	138	42	47	25	0	72	71	8	2
ENSMUSG00000028107_Tars2_DTKPB_8454.9	87	86	64	31	74	68	8	19	41	43
ENSMUSG00000028107_Tars2_DTKPB_8455.10	193	231	32	2	6	2	61	43	201	212
ENSMUSG00000028108_Ecm1_U1A_8356.1	425	372	347	329	489	482	626	344	278	157
ENSMUSG00000028108_Ecm1_U1A_8357.2	142	240	107	211	315	171	105	293	255	282
ENSMUSG00000028108_Ecm1_U1A_8358.3	340	405	317	528	289	219	436	391	373	405
ENSMUSG00000028108_Ecm1_U1A_8359.4	295	261	156	167	259	188	105	140	162	212
ENSMUSG00000028108_Ecm1_U1A_8360.5	288	288	156	106	280	431	306	289	299	393
ENSMUSG00000028108_Ecm1_U1A_8361.6	460	393	202	177	390	168	306	320	216	309
ENSMUSG00000028108_Ecm1_U1A_8362.7	658	665	494	535	503	379	390	694	595	282
ENSMUSG00000028108_Ecm1_U1A_8363.8	395	289	211	133	253	298	359	306	143	195
ENSMUSG00000028108_Ecm1_U1A_8364.9	313	172	241	256	115	54	108	109	216	222
ENSMUSG00000028108_Ecm1_U1A_8365.10	469	304	448	399	428	376	546	335	476	521
ENSMUSG00000028109_Hormad1_U1B_8346.1	320	240	280	178	241	153	175	223	376	411
ENSMUSG00000028109_Hormad1_U1B_8347.2	277	175	196	192	323	258	233	253	248	256
ENSMUSG00000028109_Hormad1_U1B_8348.3	731	641	453	541	665	709	699	802	773	724
ENSMUSG00000028109_Hormad1_U1B_8349.4	423	484	314	385	269	399	614	572	501	468
ENSMUSG00000028109_Hormad1_U1B_8350.5	630	605	881	769	871	846	636	673	585	571
ENSMUSG00000028109_Hormad1_U1B_8351.6	573	723	430	600	538	594	768	704	604	635
ENSMUSG00000028109_Hormad1_U1B_8352.7	382	527	514	644	283	309	426	408	371	323
ENSMUSG00000028109_Hormad1_U1B_8353.8	559	447	795	646	516	497	316	443	607	717
ENSMUSG00000028109_Hormad1_U1B_8354.9	542	294	521	414	527	432	477	415	397	507
ENSMUSG00000028109_Hormad1_U1B_8355.10	733	631	857	864	778	759	820	826	708	770
ENSMUSG00000028111_Ctsk_DTKPA_92673.1	76	101	372	440	28	29	42	148	150	90
ENSMUSG00000028111_Ctsk_DTKPA_92674.2	135	66	7	34	67	37	57	108	211	172
ENSMUSG00000028111_Ctsk_DTKPA_92675.3	309	290	359	232	652	666	584	511	475	459
ENSMUSG00000028111_Ctsk_DTKPA_92676.4	201	202	11	36	58	63	71	85	166	286
ENSMUSG00000028111_Ctsk_DTKPA_92677.5	132	88	177	176	99	50	158	193	57	110
ENSMUSG00000028111_Ctsk_DTKPA_92678.6	204	177	482	576	115	56	327	352	201	191
ENSMUSG00000028111_Ctsk_DTKPA_92679.7	115	90	120	73	113	144	159	139	112	96
ENSMUSG00000028111_Ctsk_DTKPA_92680.8	73	69	172	176	64	142	111	93	27	73
ENSMUSG00000028111_Ctsk_DTKPA_92681.9	155	91	500	456	225	76	75	80	60	127
ENSMUSG00000028111_Ctsk_DTKPA_92682.10	107	146	49	15	60	40	83	79	96	141
ENSMUSG00000028114_Mettl14_MU1A_92694.2	166	152	61	80	58	23	57	71	92	125
ENSMUSG00000028114_Mettl14_MU1A_92695.3	224	204	78	134	221	244	82	120	130	123
ENSMUSG00000028114_Mettl14_MU1A_92696.4	175	144	71	53	3	5	29	63	35	28
ENSMUSG00000028114_Mettl14_MU1A_92697.5	371	485	345	363	293	350	392	375	280	327
ENSMUSG00000028114_Mettl14_MU1A_92698.6	158	127	340	361	232	211	57	32	165	147
ENSMUSG00000028114_Mettl14_MU1A_92699.7	382	446	292	262	237	186	260	197	279	223
ENSMUSG00000028114_Mettl14_MU1A_92700.8	271	241	73	44	75	83	150	161	71	64
ENSMUSG00000028114_Mettl14_MU1A_92701.9	312	295	170	246	143	79	99	70	130	97
ENSMUSG00000028114_Mettl14_MU1A_92702.10	53	30	6	10	17	19	3	4	25	7
ENSMUSG00000028115_Bnipl_U1B_92703.1	564	663	764	562	577	576	678	700	839	649
ENSMUSG00000028115_Bnipl_U1B_92704.2	455	505	420	481	430	377	384	374	465	481
ENSMUSG00000028115_Bnipl_U1B_92705.3	981	1031	505	621	984	1172	884	821	888	787
ENSMUSG00000028115_Bnipl_U1B_92706.4	633	532	954	907	385	440	499	562	417	377
ENSMUSG00000028115_Bnipl_U1B_92707.5	634	525	366	437	416	462	619	580	624	637
ENSMUSG00000028115_Bnipl_U1B_92708.6	296	256	164	197	207	161	234	142	231	187
ENSMUSG00000028115_Bnipl_U1B_92709.7	726	501	589	512	631	689	477	527	742	708
ENSMUSG00000028115_Bnipl_U1B_92710.8	488	561	421	424	425	476	398	538	474	511
ENSMUSG00000028115_Bnipl_U1B_92711.9	202	195	209	219	150	135	182	227	150	177
ENSMUSG00000028115_Bnipl_U1B_92712.10	547	502	436	430	584	517	578	601	466	516
ENSMUSG00000028116_Myoz2_TMMB_22332.1	502	564	309	346	249	224	368	330	768	709
ENSMUSG00000028116_Myoz2_TMMB_22333.2	197	142	97	133	103	166	181	106	192	254
ENSMUSG00000028116_Myoz2_TMMB_22334.3	253	241	46	24	52	47	281	222	207	201
ENSMUSG00000028116_Myoz2_TMMB_22335.4	535	866	357	621	543	520	692	594	612	576
ENSMUSG00000028116_Myoz2_TMMB_22336.5	28	35	26	39	2	44	0	17	98	57
ENSMUSG00000028116_Myoz2_TMMB_22337.6	760	712	504	740	299	437	500	599	576	579
ENSMUSG00000028116_Myoz2_TMMB_22338.7	94	72	69	59	69	80	37	58	105	118
ENSMUSG00000028116_Myoz2_TMMB_22339.8	350	355	319	324	483	488	169	249	353	302
ENSMUSG00000028116_Myoz2_TMMB_22340.9	451	181	247	181	329	385	322	453	252	249
ENSMUSG00000028116_Myoz2_TMMB_22341.10	354	227	185	213	245	271	519	518	374	346
ENSMUSG00000028121_Bcar3_MPB_66507.1	456	664	794	949	352	469	774	620	257	450
ENSMUSG00000028121_Bcar3_MPB_66508.2	289	245	203	321	568	683	281	392	548	421
ENSMUSG00000028121_Bcar3_MPB_66509.3	346	538	299	430	856	1137	649	790	515	492
ENSMUSG00000028121_Bcar3_MPB_66510.4	457	573	550	343	142	285	377	304	587	693
ENSMUSG00000028121_Bcar3_MPB_66511.5	512	774	556	599	252	313	552	608	513	390
ENSMUSG00000028121_Bcar3_MPB_66512.6	324	307	50	72	211	248	323	270	263	225
ENSMUSG00000028121_Bcar3_MPB_66513.7	374	517	391	340	506	540	384	282	336	326
ENSMUSG00000028121_Bcar3_MPB_66514.8	342	239	198	171	270	216	81	108	291	311
ENSMUSG00000028121_Bcar3_MPB_66515.9	630	571	651	510	310	322	897	873	476	692
ENSMUSG00000028121_Bcar3_MPB_66516.10	248	110	19	85	2	12	58	133	69	180
ENSMUSG00000028124_Gclm_ACOCB_66547.1	437	325	217	248	186	214	533	474	302	403
ENSMUSG00000028124_Gclm_ACOCB_66548.2	688	802	494	201	200	211	465	386	299	355
ENSMUSG00000028124_Gclm_ACOCB_66549.3	660	660	436	584	385	174	571	658	535	482
ENSMUSG00000028124_Gclm_ACOCB_66550.4	396	452	500	612	478	324	279	367	743	406
ENSMUSG00000028124_Gclm_ACOCB_66551.5	68	159	225	232	101	254	44	131	89	74
ENSMUSG00000028124_Gclm_ACOCB_66552.6	367	303	262	191	416	223	260	311	299	193
ENSMUSG00000028124_Gclm_ACOCB_66553.7	312	261	100	136	105	196	208	314	402	360
ENSMUSG00000028124_Gclm_ACOCB_66554.8	290	414	892	890	676	863	226	211	338	271
ENSMUSG00000028124_Gclm_ACOCB_66555.9	244	261	24	9	141	124	177	156	98	185
ENSMUSG00000028124_Gclm_ACOCB_66556.10	281	261	651	577	141	295	377	416	569	498
ENSMUSG00000028125_Abca4_MU1A_66537.1	242	236	100	95	202	247	290	218	241	177
ENSMUSG00000028125_Abca4_MU1A_66538.2	533	623	774	895	626	509	619	717	585	582
ENSMUSG00000028125_Abca4_MU1A_66539.3	217	186	74	155	333	258	197	213	257	281
ENSMUSG00000028125_Abca4_MU1A_66540.4	72	95	121	81	39	31	142	110	118	97
ENSMUSG00000028125_Abca4_MU1A_66541.5	101	90	75	113	128	81	120	84	112	138
ENSMUSG00000028125_Abca4_MU1A_66542.6	282	251	344	333	246	180	399	313	274	294
ENSMUSG00000028125_Abca4_MU1A_66543.7	220	154	85	97	198	141	219	204	197	201
ENSMUSG00000028125_Abca4_MU1A_66544.8	428	393	491	479	497	493	380	450	522	514
ENSMUSG00000028125_Abca4_MU1A_66545.9	60	82	176	214	69	95	68	64	72	62
ENSMUSG00000028125_Abca4_MU1A_66546.10	115	90	95	132	305	231	109	102	117	112
ENSMUSG00000028126_Pip5k1a_DTKPB_66527.1	56	77	50	110	37	11	20	66	1	19
ENSMUSG00000028126_Pip5k1a_DTKPB_66528.2	342	232	250	287	305	226	254	329	112	143
ENSMUSG00000028126_Pip5k1a_DTKPB_66529.3	235	312	189	252	622	495	230	252	184	294
ENSMUSG00000028126_Pip5k1a_DTKPB_66530.4	196	353	87	149	252	149	304	283	181	190
ENSMUSG00000028126_Pip5k1a_DTKPB_66531.5	33	56	46	11	21	50	123	54	96	45
ENSMUSG00000028126_Pip5k1a_DTKPB_66532.6	153	179	104	203	45	142	104	70	7	16
ENSMUSG00000028126_Pip5k1a_DTKPB_66533.7	139	74	5	19	157	59	35	64	136	223
ENSMUSG00000028126_Pip5k1a_DTKPB_66535.9	266	226	98	75	178	85	450	372	197	242
ENSMUSG00000028126_Pip5k1a_DTKPB_66536.10	342	239	211	261	192	182	313	302	283	296
ENSMUSG00000028127_Abcd3_TMMA_66517.1	472	476	275	390	461	426	484	532	549	684
ENSMUSG00000028127_Abcd3_TMMA_66518.2	324	323	491	396	303	292	308	339	249	245
ENSMUSG00000028127_Abcd3_TMMA_66519.3	230	172	265	259	360	346	370	395	271	239
ENSMUSG00000028127_Abcd3_TMMA_66520.4	284	209	139	124	299	456	272	202	182	219
ENSMUSG00000028127_Abcd3_TMMA_66521.5	253	239	388	281	469	420	404	337	273	286
ENSMUSG00000028127_Abcd3_TMMA_66522.6	511	374	760	625	404	473	457	682	621	501
ENSMUSG00000028127_Abcd3_TMMA_66523.7	333	367	288	314	384	351	372	251	240	265
ENSMUSG00000028127_Abcd3_TMMA_66524.8	543	452	558	420	309	366	441	478	576	523
ENSMUSG00000028127_Abcd3_TMMA_66525.9	153	58	131	74	46	29	137	200	76	95
ENSMUSG00000028127_Abcd3_TMMA_66526.10	380	318	332	307	278	214	356	289	494	442
ENSMUSG00000028128_F3_DTKPA_66557.1	228	143	85	108	185	158	206	226	206	130
ENSMUSG00000028128_F3_DTKPA_66558.2	282	344	231	158	258	211	284	379	231	200
ENSMUSG00000028128_F3_DTKPA_66559.3	206	220	149	75	150	123	179	295	224	193
ENSMUSG00000028128_F3_DTKPA_66560.4	284	366	158	79	464	444	202	238	126	107
ENSMUSG00000028128_F3_DTKPA_66561.5	183	219	85	135	100	146	136	240	582	375
ENSMUSG00000028128_F3_DTKPA_66562.6	153	91	26	5	56	165	108	110	323	294
ENSMUSG00000028128_F3_DTKPA_66563.7	151	179	1	2	163	92	187	114	122	75
ENSMUSG00000028128_F3_DTKPA_66564.8	83	54	226	169	32	81	183	140	158	72
ENSMUSG00000028128_F3_DTKPA_66565.9	177	220	184	166	277	329	149	164	93	88
ENSMUSG00000028128_F3_DTKPA_66566.10	104	55	90	119	30	66	51	56	87	103
ENSMUSG00000028132_Tmem56_MPA_151484.1	650	596	634	642	1443	1441	616	596	644	566
ENSMUSG00000028132_Tmem56_MPA_151485.2	436	364	551	428	332	429	311	332	735	631
ENSMUSG00000028132_Tmem56_MPA_151486.3	164	161	496	457	601	569	277	308	264	147
ENSMUSG00000028132_Tmem56_MPA_151487.4	356	302	125	288	365	352	457	350	426	346
ENSMUSG00000028132_Tmem56_MPA_151488.5	186	141	220	252	642	697	207	137	273	305
ENSMUSG00000028132_Tmem56_MPA_151489.6	419	471	349	306	236	301	438	574	556	389
ENSMUSG00000028132_Tmem56_MPA_151490.7	475	419	486	374	1008	1122	574	474	676	439
ENSMUSG00000028132_Tmem56_MPA_151491.8	755	670	486	510	867	1057	744	822	712	828
ENSMUSG00000028132_Tmem56_MPA_151492.9	461	584	504	320	499	715	747	924	721	673
ENSMUSG00000028132_Tmem56_MPA_151493.10	455	414	431	376	447	471	585	500	441	436
ENSMUSG00000028133_Rwdd3_U2B_151494.1	402	452	378	457	767	614	395	464	412	504
ENSMUSG00000028133_Rwdd3_U2B_151495.2	423	376	377	351	448	532	416	461	347	379
ENSMUSG00000028133_Rwdd3_U2B_151496.3	575	566	876	660	1058	905	507	480	742	585
ENSMUSG00000028133_Rwdd3_U2B_151497.4	354	425	784	771	473	449	331	343	265	319
ENSMUSG00000028133_Rwdd3_U2B_151498.5	354	452	485	486	255	371	368	385	570	501
ENSMUSG00000028133_Rwdd3_U2B_151499.6	483	320	352	303	550	436	388	368	489	516
ENSMUSG00000028133_Rwdd3_U2B_151500.7	202	109	178	139	168	136	151	183	105	105
ENSMUSG00000028133_Rwdd3_U2B_151501.8	266	281	331	233	185	214	231	177	371	328
ENSMUSG00000028133_Rwdd3_U2B_151502.9	513	441	251	242	273	324	599	545	276	383
ENSMUSG00000028133_Rwdd3_U2B_151503.10	346	388	403	420	398	358	281	320	683	636
ENSMUSG00000028134_Ptbp2_GEA_225250.1	176	262	228	263	101	95	475	520	500	458
ENSMUSG00000028134_Ptbp2_GEA_225251.2	223	165	547	331	425	326	254	308	178	211
ENSMUSG00000028134_Ptbp2_GEA_225252.3	241	153	372	279	234	231	153	210	328	331
ENSMUSG00000028134_Ptbp2_GEA_225253.4	382	476	413	512	772	665	450	520	457	519
ENSMUSG00000028134_Ptbp2_GEA_225254.5	266	511	273	246	263	254	418	418	357	367
ENSMUSG00000028134_Ptbp2_GEA_225255.6	401	473	319	342	663	539	393	416	552	513
ENSMUSG00000028134_Ptbp2_GEA_225256.7	490	548	578	625	834	754	464	432	366	402
ENSMUSG00000028134_Ptbp2_GEA_225257.8	382	355	239	422	263	287	366	405	608	484
ENSMUSG00000028134_Ptbp2_GEA_225258.9	165	88	116	131	450	410	203	160	223	241
ENSMUSG00000028134_Ptbp2_GEA_225259.10	137	149	59	94	65	61	174	156	166	185
ENSMUSG00000028136_Snx27_TMMA_184155.1	387	575	778	801	838	763	674	748	487	417
ENSMUSG00000028136_Snx27_TMMA_184156.2	322	397	429	496	932	943	546	461	336	235
ENSMUSG00000028136_Snx27_TMMA_184157.3	245	436	241	335	203	280	448	245	379	294
ENSMUSG00000028136_Snx27_TMMA_184158.4	103	132	62	74	103	132	183	202	148	169
ENSMUSG00000028136_Snx27_TMMA_184159.5	339	309	80	159	273	244	468	466	218	360
ENSMUSG00000028136_Snx27_TMMA_184160.6	419	450	373	407	330	303	340	328	328	360
ENSMUSG00000028136_Snx27_TMMA_184161.7	247	304	328	285	193	249	247	262	383	271
ENSMUSG00000028136_Snx27_TMMA_184162.8	202	309	118	185	115	105	279	208	115	117
ENSMUSG00000028136_Snx27_TMMA_184163.9	95	70	62	30	18	24	75	81	73	32
ENSMUSG00000028136_Snx27_TMMA_184164.10	286	227	216	198	157	119	222	276	166	144
ENSMUSG00000028137_Celf3_GEA_151464.1	382	320	170	192	339	446	222	268	249	259
ENSMUSG00000028137_Celf3_GEA_151465.2	328	334	215	296	308	307	375	364	391	398
ENSMUSG00000028137_Celf3_GEA_151466.3	264	325	779	747	648	704	507	561	423	297
ENSMUSG00000028137_Celf3_GEA_151467.4	758	775	1208	1184	1153	1088	891	782	926	936
ENSMUSG00000028137_Celf3_GEA_151468.5	678	645	837	747	612	581	848	725	820	641
ENSMUSG00000028137_Celf3_GEA_151469.6	666	738	478	496	738	805	640	547	578	652
ENSMUSG00000028137_Celf3_GEA_151470.7	333	385	183	220	404	409	311	436	266	309
ENSMUSG00000028137_Celf3_GEA_151471.8	395	378	413	394	537	646	247	229	392	407
ENSMUSG00000028137_Celf3_GEA_151472.9	174	179	167	137	481	502	192	235	124	125
ENSMUSG00000028137_Celf3_GEA_151473.10	376	318	314	285	409	361	393	312	349	413
ENSMUSG00000028138_Adh5_DTKPA_151404.1	431	447	96	56	274	224	394	376	252	345
ENSMUSG00000028138_Adh5_DTKPA_151405.2	286	294	350	224	810	880	106	149	294	288
ENSMUSG00000028138_Adh5_DTKPA_151406.3	80	60	97	98	97	54	73	107	179	155
ENSMUSG00000028138_Adh5_DTKPA_151407.4	142	168	52	109	41	18	291	308	142	172
ENSMUSG00000028138_Adh5_DTKPA_151408.5	72	72	45	30	11	35	65	95	84	112
ENSMUSG00000028138_Adh5_DTKPA_151409.6	145	186	77	76	182	322	128	91	141	174
ENSMUSG00000028138_Adh5_DTKPA_151410.7	126	98	85	164	83	60	20	60	65	26
ENSMUSG00000028138_Adh5_DTKPA_151411.8	92	47	6	86	260	125	44	56	110	158
ENSMUSG00000028138_Adh5_DTKPA_151412.9	95	89	47	76	124	56	148	145	29	91
ENSMUSG00000028138_Adh5_DTKPA_151413.10	128	215	245	152	141	164	129	180	138	107
ENSMUSG00000028139_Riiad1_U2B_151414.1	906	1072	829	729	1724	1516	1186	1122	870	838
ENSMUSG00000028139_Riiad1_U2B_151415.2	339	211	354	253	386	273	185	293	249	347
ENSMUSG00000028139_Riiad1_U2B_151416.3	620	712	642	701	330	342	484	420	549	570
ENSMUSG00000028139_Riiad1_U2B_151417.4	84	44	183	120	61	88	98	81	44	87
ENSMUSG00000028139_Riiad1_U2B_151418.5	322	311	223	235	460	446	340	422	324	286
ENSMUSG00000028139_Riiad1_U2B_151419.6	621	462	575	490	533	444	612	694	466	526
ENSMUSG00000028139_Riiad1_U2B_151420.7	1561	1715	1536	1426	2233	2116	1718	1829	1706	1639
ENSMUSG00000028139_Riiad1_U2B_151421.8	425	371	437	239	304	314	452	441	625	611
ENSMUSG00000028139_Riiad1_U2B_151422.9	285	357	239	296	248	298	191	194	334	378
ENSMUSG00000028139_Riiad1_U2B_151423.10	558	406	309	374	586	656	505	482	512	539
ENSMUSG00000028140_Mrpl9_TMMA_125184.1	238	227	226	165	82	120	290	297	152	216
ENSMUSG00000028140_Mrpl9_TMMA_125185.2	208	165	111	50	20	64	71	150	44	60
ENSMUSG00000028140_Mrpl9_TMMA_125186.3	266	343	221	329	103	125	96	137	208	179
ENSMUSG00000028140_Mrpl9_TMMA_125187.4	369	413	77	181	164	136	260	241	318	300
ENSMUSG00000028140_Mrpl9_TMMA_125188.5	298	204	90	78	128	154	251	247	199	204
ENSMUSG00000028140_Mrpl9_TMMA_125189.6	255	230	124	126	375	239	233	237	103	102
ENSMUSG00000028140_Mrpl9_TMMA_125190.7	266	302	418	344	249	341	146	227	203	216
ENSMUSG00000028140_Mrpl9_TMMA_125191.8	21	14	2	0	0	0	5	12	0	1
ENSMUSG00000028140_Mrpl9_TMMA_125192.9	95	81	29	26	16	27	50	50	5	7
ENSMUSG00000028140_Mrpl9_TMMA_125193.10	245	302	293	259	437	414	322	308	402	360
ENSMUSG00000028141_Oaz3_DTKPB_125174.1	103	113	111	129	51	41	69	58	74	82
ENSMUSG00000028141_Oaz3_DTKPB_125175.2	198	182	241	219	92	127	57	62	227	113
ENSMUSG00000028141_Oaz3_DTKPB_125176.3	112	141	203	147	259	215	93	109	91	63
ENSMUSG00000028141_Oaz3_DTKPB_125177.4	132	60	202	187	118	70	193	256	50	26
ENSMUSG00000028141_Oaz3_DTKPB_125178.5	522	612	750	767	780	1007	368	489	695	606
ENSMUSG00000028141_Oaz3_DTKPB_125179.6	344	363	783	842	271	267	390	446	136	208
ENSMUSG00000028141_Oaz3_DTKPB_125180.7	65	129	44	53	14	31	17	9	83	88
ENSMUSG00000028141_Oaz3_DTKPB_125181.8	176	270	65	124	189	105	238	217	267	257
ENSMUSG00000028141_Oaz3_DTKPB_125182.9	231	276	141	42	108	204	239	365	217	238
ENSMUSG00000028141_Oaz3_DTKPB_125183.10	337	419	466	296	349	358	335	507	540	547
ENSMUSG00000028145_Them4_TMMB_72552.1	528	334	495	420	741	980	468	455	460	293
ENSMUSG00000028145_Them4_TMMB_72553.2	245	223	146	218	476	483	295	306	276	245
ENSMUSG00000028145_Them4_TMMB_72554.3	153	144	185	192	116	95	75	87	69	86
ENSMUSG00000028145_Them4_TMMB_72555.4	861	1248	1791	1733	1135	1112	1085	921	1065	1020
ENSMUSG00000028145_Them4_TMMB_72556.5	425	253	287	170	290	278	336	370	326	324
ENSMUSG00000028145_Them4_TMMB_72557.6	614	694	1287	1339	900	946	715	597	707	711
ENSMUSG00000028145_Them4_TMMB_72558.7	371	244	598	481	1088	1007	338	376	257	200
ENSMUSG00000028145_Them4_TMMB_72559.8	359	376	159	131	267	222	434	393	374	243
ENSMUSG00000028145_Them4_TMMB_72560.9	580	555	594	597	424	453	695	746	415	494
ENSMUSG00000028145_Them4_TMMB_72561.10	99	49	92	35	90	112	114	160	55	93
ENSMUSG00000028148_Them5_TMMA_125204.1	110	137	249	298	198	225	187	189	179	217
ENSMUSG00000028148_Them5_TMMA_125205.2	526	557	778	738	798	687	407	453	575	464
ENSMUSG00000028148_Them5_TMMA_125206.3	271	364	593	581	257	259	233	193	181	284
ENSMUSG00000028148_Them5_TMMA_125207.4	378	299	223	268	345	331	290	316	255	315
ENSMUSG00000028148_Them5_TMMA_125208.5	213	155	262	320	136	117	244	322	161	198
ENSMUSG00000028148_Them5_TMMA_125209.6	137	169	118	76	170	200	98	125	252	325
ENSMUSG00000028148_Them5_TMMA_125210.7	455	397	632	610	690	649	279	397	268	254
ENSMUSG00000028148_Them5_TMMA_125211.8	255	88	216	198	139	136	162	235	136	128
ENSMUSG00000028148_Them5_TMMA_125212.9	187	128	178	120	308	278	162	301	218	169
ENSMUSG00000028148_Them5_TMMA_125213.10	131	97	102	86	171	173	110	170	178	160
ENSMUSG00000028149_Rap1gds1_ACOCB_125194.1	416	398	130	145	93	57	249	241	332	283
ENSMUSG00000028149_Rap1gds1_ACOCB_125195.2	60	57	11	13	7	17	17	34	24	35
ENSMUSG00000028149_Rap1gds1_ACOCB_125196.3	617	526	386	465	382	389	387	319	392	405
ENSMUSG00000028149_Rap1gds1_ACOCB_125197.4	599	639	752	805	820	1024	483	544	725	805
ENSMUSG00000028149_Rap1gds1_ACOCB_125198.5	422	588	668	553	916	678	530	550	503	598
ENSMUSG00000028149_Rap1gds1_ACOCB_125199.6	658	522	514	580	1254	1186	684	817	818	636
ENSMUSG00000028149_Rap1gds1_ACOCB_125200.7	36	156	0	0	53	28	39	135	105	85
ENSMUSG00000028149_Rap1gds1_ACOCB_125201.8	279	389	197	199	175	109	239	343	247	368
ENSMUSG00000028149_Rap1gds1_ACOCB_125202.9	512	445	335	267	302	341	609	577	346	271
ENSMUSG00000028149_Rap1gds1_ACOCB_125203.10	518	727	361	230	186	194	554	574	540	426
ENSMUSG00000028150_Rorc_GEA_210466.1	247	241	1132	1193	646	744	274	364	310	306
ENSMUSG00000028150_Rorc_GEA_210467.2	610	432	758	562	990	910	676	632	962	894
ENSMUSG00000028150_Rorc_GEA_210468.3	618	921	850	1169	592	559	601	574	647	555
ENSMUSG00000028150_Rorc_GEA_210469.4	290	397	332	407	286	225	347	168	276	375
ENSMUSG00000028150_Rorc_GEA_210470.5	331	269	133	163	481	442	416	274	310	259
ENSMUSG00000028150_Rorc_GEA_210471.6	281	330	493	568	389	478	306	260	344	300
ENSMUSG00000028150_Rorc_GEA_210472.7	281	385	103	100	226	246	233	216	242	233
ENSMUSG00000028150_Rorc_GEA_210473.8	129	116	170	181	118	120	107	179	121	125
ENSMUSG00000028150_Rorc_GEA_210474.9	116	146	85	91	108	54	105	58	360	385
ENSMUSG00000028150_Rorc_GEA_210475.10	333	246	241	242	303	341	487	530	554	500
ENSMUSG00000028152_Tspan5_MPB_210456.1	363	430	393	452	399	298	365	348	302	409
ENSMUSG00000028152_Tspan5_MPB_210457.2	365	484	414	368	528	619	500	594	211	447
ENSMUSG00000028152_Tspan5_MPB_210458.3	799	540	410	285	731	447	579	520	478	512
ENSMUSG00000028152_Tspan5_MPB_210459.4	578	429	274	419	615	767	652	624	855	816
ENSMUSG00000028152_Tspan5_MPB_210460.5	297	356	307	251	224	195	273	312	298	396
ENSMUSG00000028152_Tspan5_MPB_210461.6	275	349	400	446	437	277	291	388	428	337
ENSMUSG00000028152_Tspan5_MPB_210462.7	565	649	741	545	684	913	265	452	575	697
ENSMUSG00000028152_Tspan5_MPB_210463.8	465	438	135	146	522	430	253	539	513	510
ENSMUSG00000028152_Tspan5_MPB_210464.9	273	429	70	178	455	334	397	553	388	382
ENSMUSG00000028152_Tspan5_MPB_210465.10	140	176	290	345	184	135	293	265	264	202
ENSMUSG00000028156_Eif4e_ACOCA_210446.1	202	192	189	36	96	90	53	100	52	72
ENSMUSG00000028156_Eif4e_ACOCA_210447.2	259	152	105	57	179	213	84	149	53	34
ENSMUSG00000028156_Eif4e_ACOCA_210448.3	54	75	46	28	18	23	10	15	117	53
ENSMUSG00000028156_Eif4e_ACOCA_210449.4	126	49	11	1	55	128	13	5	21	49
ENSMUSG00000028156_Eif4e_ACOCA_210450.5	82	123	0	0	27	46	28	110	29	110
ENSMUSG00000028156_Eif4e_ACOCA_210451.6	75	111	14	1	41	12	0	0	4	9
ENSMUSG00000028156_Eif4e_ACOCA_210452.7	251	73	15	16	8	27	8	66	1	2
ENSMUSG00000028156_Eif4e_ACOCA_210453.8	112	82	158	26	90	50	40	44	27	5
ENSMUSG00000028156_Eif4e_ACOCA_210454.9	165	127	78	51	179	212	55	89	43	27
ENSMUSG00000028156_Eif4e_ACOCA_210455.10	356	295	320	287	245	261	202	184	157	188
ENSMUSG00000028158_Mttp_DTKPB_210476.1	321	264	193	403	100	84	399	391	385	436
ENSMUSG00000028158_Mttp_DTKPB_210477.2	109	106	58	27	22	75	146	154	41	95
ENSMUSG00000028158_Mttp_DTKPB_210478.3	8	13	0	0	19	28	4	0	30	63
ENSMUSG00000028158_Mttp_DTKPB_210479.4	238	446	348	265	387	282	310	210	158	351
ENSMUSG00000028158_Mttp_DTKPB_210480.5	76	111	4	20	12	17	120	128	173	140
ENSMUSG00000028158_Mttp_DTKPB_210481.6	172	228	126	98	108	101	158	240	149	168
ENSMUSG00000028158_Mttp_DTKPB_210482.7	154	191	365	417	207	304	191	247	79	151
ENSMUSG00000028158_Mttp_DTKPB_210483.8	276	215	248	87	72	51	116	92	310	220
ENSMUSG00000028158_Mttp_DTKPB_210484.9	497	498	263	280	369	416	402	437	687	475
ENSMUSG00000028158_Mttp_DTKPB_210485.10	176	233	251	166	203	81	275	254	562	519
ENSMUSG00000028159_Dapp1_GEA_210486.1	159	267	201	148	221	149	350	299	497	394
ENSMUSG00000028159_Dapp1_GEA_210487.2	620	552	745	684	788	751	615	653	620	812
ENSMUSG00000028159_Dapp1_GEA_210488.3	462	267	342	368	681	553	379	393	499	436
ENSMUSG00000028159_Dapp1_GEA_210489.4	260	290	403	237	204	185	226	308	421	407
ENSMUSG00000028159_Dapp1_GEA_210490.5	455	262	324	255	368	310	249	328	439	490
ENSMUSG00000028159_Dapp1_GEA_210491.6	608	520	254	307	486	490	402	397	496	461
ENSMUSG00000028159_Dapp1_GEA_210492.7	369	427	429	383	249	242	322	461	454	421
ENSMUSG00000028159_Dapp1_GEA_210493.8	517	599	354	407	391	426	457	441	502	430
ENSMUSG00000028159_Dapp1_GEA_210494.9	116	153	90	39	49	34	94	210	36	64
ENSMUSG00000028159_Dapp1_GEA_210495.10	64	107	110	105	85	110	23	64	60	70
ENSMUSG00000028161_Ppp3ca_DTKPA_185490.1	189	109	225	73	186	202	196	141	404	355
ENSMUSG00000028161_Ppp3ca_DTKPA_185491.2	250	183	210	449	349	365	183	219	129	106
ENSMUSG00000028161_Ppp3ca_DTKPA_185492.3	136	117	114	88	617	607	77	114	370	501
ENSMUSG00000028161_Ppp3ca_DTKPA_185493.4	76	73	199	131	59	55	91	82	77	39
ENSMUSG00000028161_Ppp3ca_DTKPA_185494.5	225	236	357	555	60	47	117	125	146	169
ENSMUSG00000028161_Ppp3ca_DTKPA_185495.6	29	97	144	141	237	121	252	246	48	63
ENSMUSG00000028161_Ppp3ca_DTKPA_185496.7	277	200	183	255	154	104	283	232	136	222
ENSMUSG00000028161_Ppp3ca_DTKPA_185497.8	177	132	97	192	111	163	140	96	275	259
ENSMUSG00000028161_Ppp3ca_DTKPA_185498.9	47	74	18	1	48	80	38	54	0	0
ENSMUSG00000028161_Ppp3ca_DTKPA_185499.10	269	275	148	232	242	353	248	300	224	249
ENSMUSG00000028163_Nfkb1_ACOCB_185480.1	1318	1159	873	657	658	418	1120	1419	969	1183
ENSMUSG00000028163_Nfkb1_ACOCB_185481.2	409	312	491	488	680	485	697	583	319	309
ENSMUSG00000028163_Nfkb1_ACOCB_185482.3	114	125	139	41	85	87	154	222	193	131
ENSMUSG00000028163_Nfkb1_ACOCB_185483.4	733	533	297	335	327	443	436	593	673	624
ENSMUSG00000028163_Nfkb1_ACOCB_185484.5	523	402	651	623	398	400	467	484	299	326
ENSMUSG00000028163_Nfkb1_ACOCB_185485.6	453	381	330	196	258	441	631	654	270	323
ENSMUSG00000028163_Nfkb1_ACOCB_185486.7	233	309	314	240	697	752	306	204	510	450
ENSMUSG00000028163_Nfkb1_ACOCB_185487.8	362	343	255	392	242	206	244	396	150	242
ENSMUSG00000028163_Nfkb1_ACOCB_185488.9	374	437	227	233	521	630	443	491	537	710
ENSMUSG00000028163_Nfkb1_ACOCB_185489.10	343	427	389	335	584	683	308	343	587	711
ENSMUSG00000028164_Manba_SPA_185470.1	198	167	156	176	141	192	235	276	216	210
ENSMUSG00000028164_Manba_SPA_185471.2	335	452	400	507	204	163	258	216	386	415
ENSMUSG00000028164_Manba_SPA_185472.3	277	274	156	126	190	337	441	434	163	152
ENSMUSG00000028164_Manba_SPA_185473.4	217	165	167	189	358	248	434	358	119	195
ENSMUSG00000028164_Manba_SPA_185474.5	86	56	116	105	52	49	34	56	111	58
ENSMUSG00000028164_Manba_SPA_185475.6	120	121	159	172	95	147	114	62	84	96
ENSMUSG00000028164_Manba_SPA_185476.7	301	415	360	427	263	314	196	235	289	258
ENSMUSG00000028164_Manba_SPA_185477.8	139	174	13	17	67	27	249	227	39	92
ENSMUSG00000028164_Manba_SPA_185478.9	197	330	126	152	193	149	238	229	273	364
ENSMUSG00000028164_Manba_SPA_185479.10	80	58	2	20	21	46	43	35	6	22
ENSMUSG00000028165_Cisd2_TMMB_185460.1	226	371	313	298	409	314	235	245	197	190
ENSMUSG00000028165_Cisd2_TMMB_185461.2	440	483	375	390	180	205	551	426	413	459
ENSMUSG00000028165_Cisd2_TMMB_185462.3	249	295	147	207	159	112	238	258	192	155
ENSMUSG00000028165_Cisd2_TMMB_185463.4	764	701	567	505	594	644	852	967	726	697
ENSMUSG00000028165_Cisd2_TMMB_185464.5	442	504	308	372	425	397	402	401	444	429
ENSMUSG00000028165_Cisd2_TMMB_185465.6	477	397	215	198	175	119	366	256	455	359
ENSMUSG00000028165_Cisd2_TMMB_185466.7	1076	1019	906	945	1099	1060	1076	1149	778	891
ENSMUSG00000028165_Cisd2_TMMB_185467.8	745	1035	699	995	797	1099	1014	823	925	870
ENSMUSG00000028165_Cisd2_TMMB_185468.9	427	330	390	294	481	402	283	337	276	287
ENSMUSG00000028165_Cisd2_TMMB_185469.10	316	318	195	270	254	270	244	270	281	294
ENSMUSG00000028167_Bdh2_TMMA_185450.1	241	244	414	381	47	42	322	241	407	401
ENSMUSG00000028167_Bdh2_TMMA_185451.2	356	320	319	361	381	298	297	476	350	354
ENSMUSG00000028167_Bdh2_TMMA_185452.3	127	186	231	148	141	97	62	104	182	122
ENSMUSG00000028167_Bdh2_TMMA_185453.4	180	207	187	198	388	381	206	239	376	283
ENSMUSG00000028167_Bdh2_TMMA_185454.5	593	608	432	568	702	799	898	727	686	599
ENSMUSG00000028167_Bdh2_TMMA_185455.6	157	239	123	83	62	88	66	64	76	66
ENSMUSG00000028167_Bdh2_TMMA_185456.7	346	452	328	411	306	180	400	409	223	220
ENSMUSG00000028167_Bdh2_TMMA_185457.8	350	392	260	183	249	278	281	370	350	351
ENSMUSG00000028167_Bdh2_TMMA_185458.9	281	473	285	296	150	131	434	349	189	322
ENSMUSG00000028167_Bdh2_TMMA_185459.10	376	413	568	553	334	481	507	268	529	532
ENSMUSG00000028172_Tacr3_ACOCA_41295.1	36	33	88	24	41	18	43	45	19	9
ENSMUSG00000028172_Tacr3_ACOCA_41296.2	41	30	44	147	46	66	15	20	13	8
ENSMUSG00000028172_Tacr3_ACOCA_41297.3	310	219	370	335	304	208	286	291	264	123
ENSMUSG00000028172_Tacr3_ACOCA_41298.4	136	51	93	51	359	400	94	71	131	89
ENSMUSG00000028172_Tacr3_ACOCA_41299.5	136	42	134	34	91	95	129	82	53	121
ENSMUSG00000028172_Tacr3_ACOCA_41300.6	65	45	9	1	53	11	9	12	64	73
ENSMUSG00000028172_Tacr3_ACOCA_41301.7	98	77	34	62	93	188	113	99	89	67
ENSMUSG00000028172_Tacr3_ACOCA_41302.8	102	161	193	115	132	297	115	152	267	296
ENSMUSG00000028172_Tacr3_ACOCA_41303.9	103	139	163	152	252	293	82	66	70	58
ENSMUSG00000028172_Tacr3_ACOCA_41304.10	134	166	95	19	212	80	224	276	51	144
ENSMUSG00000028173_Wls_TMMB_41305.1	322	246	193	187	133	92	133	135	258	206
ENSMUSG00000028173_Wls_TMMB_41306.2	112	151	59	59	170	122	226	210	240	261
ENSMUSG00000028173_Wls_TMMB_41307.3	578	675	547	751	582	504	740	734	567	640
ENSMUSG00000028173_Wls_TMMB_41308.4	247	269	178	213	342	483	210	189	218	184
ENSMUSG00000028173_Wls_TMMB_41309.5	668	752	357	442	607	712	871	746	646	706
ENSMUSG00000028173_Wls_TMMB_41310.6	417	432	378	374	281	381	382	499	610	405
ENSMUSG00000028173_Wls_TMMB_41311.7	193	162	131	170	219	197	151	87	221	220
ENSMUSG00000028173_Wls_TMMB_41312.8	213	128	197	146	106	90	133	135	152	163
ENSMUSG00000028173_Wls_TMMB_41313.9	241	135	180	351	177	122	103	108	50	80
ENSMUSG00000028173_Wls_TMMB_41314.10	341	299	328	303	337	266	281	260	229	246
ENSMUSG00000028174_Rpe65_U2A_41315.1	548	750	814	782	610	600	656	488	494	423
ENSMUSG00000028174_Rpe65_U2A_41316.2	357	323	267	272	201	203	290	341	331	380
ENSMUSG00000028174_Rpe65_U2A_41317.3	666	854	660	697	977	926	912	682	786	783
ENSMUSG00000028174_Rpe65_U2A_41318.4	371	374	329	224	409	437	340	310	273	274
ENSMUSG00000028174_Rpe65_U2A_41319.5	659	517	1028	775	872	736	706	915	423	478
ENSMUSG00000028174_Rpe65_U2A_41320.6	468	353	247	207	767	770	336	557	284	287
ENSMUSG00000028174_Rpe65_U2A_41321.7	505	541	318	372	414	498	414	368	434	389
ENSMUSG00000028174_Rpe65_U2A_41322.8	339	408	300	257	216	280	546	484	568	599
ENSMUSG00000028174_Rpe65_U2A_41323.9	485	306	388	449	348	375	446	540	303	424
ENSMUSG00000028174_Rpe65_U2A_41324.10	453	499	372	331	510	509	409	343	579	531
ENSMUSG00000028175_Depdc1a_GEB_41325.1	305	274	440	359	190	271	183	254	220	313
ENSMUSG00000028175_Depdc1a_GEB_41326.2	182	207	124	181	136	188	137	125	152	173
ENSMUSG00000028175_Depdc1a_GEB_41327.3	492	606	608	745	880	1041	816	495	462	646
ENSMUSG00000028175_Depdc1a_GEB_41328.4	752	845	444	642	607	783	857	607	584	529
ENSMUSG00000028175_Depdc1a_GEB_41329.5	429	376	252	357	182	147	327	262	534	608
ENSMUSG00000028175_Depdc1a_GEB_41330.6	144	167	142	139	159	181	158	189	110	108
ENSMUSG00000028175_Depdc1a_GEB_41331.7	309	299	223	259	226	176	352	391	237	296
ENSMUSG00000028175_Depdc1a_GEB_41332.8	457	587	470	409	417	339	322	326	329	397
ENSMUSG00000028175_Depdc1a_GEB_41333.9	189	230	120	146	141	154	62	89	310	399
ENSMUSG00000028175_Depdc1a_GEB_41334.10	84	97	80	94	52	132	114	104	107	79
ENSMUSG00000028176_Lrrc7_ACOCA_41335.1	93	53	92	45	88	90	133	110	176	114
ENSMUSG00000028176_Lrrc7_ACOCA_41336.2	272	137	183	191	202	288	193	206	48	95
ENSMUSG00000028176_Lrrc7_ACOCA_41337.3	101	70	45	34	448	589	123	187	152	176
ENSMUSG00000028176_Lrrc7_ACOCA_41338.4	98	161	71	50	118	92	136	112	96	168
ENSMUSG00000028176_Lrrc7_ACOCA_41339.5	47	36	81	64	130	93	41	101	24	44
ENSMUSG00000028176_Lrrc7_ACOCA_41340.6	41	54	24	27	65	68	124	136	120	134
ENSMUSG00000028176_Lrrc7_ACOCA_41341.7	130	136	11	80	92	117	284	279	140	36
ENSMUSG00000028176_Lrrc7_ACOCA_41342.8	151	190	491	417	213	204	122	162	143	193
ENSMUSG00000028176_Lrrc7_ACOCA_41343.9	55	32	54	48	0	0	108	50	58	31
ENSMUSG00000028176_Lrrc7_ACOCA_41344.10	224	214	122	63	154	280	352	304	227	164
ENSMUSG00000028179_Cth_DTKPA_41275.1	97	100	150	174	32	12	157	112	3	26
ENSMUSG00000028179_Cth_DTKPA_41276.2	98	89	32	23	58	14	1	2	14	27
ENSMUSG00000028179_Cth_DTKPA_41277.3	103	224	32	18	332	166	415	255	145	147
ENSMUSG00000028179_Cth_DTKPA_41278.4	224	146	269	163	247	49	59	66	156	54
ENSMUSG00000028179_Cth_DTKPA_41279.5	196	185	240	199	275	367	199	245	241	128
ENSMUSG00000028179_Cth_DTKPA_41280.6	36	51	7	0	141	176	20	28	23	85
ENSMUSG00000028179_Cth_DTKPA_41281.7	52	100	110	125	1	23	42	48	136	133
ENSMUSG00000028179_Cth_DTKPA_41282.8	168	105	52	31	102	155	38	85	90	99
ENSMUSG00000028179_Cth_DTKPA_41283.9	118	138	121	42	101	99	117	217	87	56
ENSMUSG00000028179_Cth_DTKPA_41284.10	58	80	4	1	40	66	114	97	124	182
ENSMUSG00000028180_Zranb2_MU1A_10.10	368	350	202	215	139	254	238	224	170	184
ENSMUSG00000028180_Zranb2_MU1A_1.1	155	98	62	56	80	43	55	31	100	38
ENSMUSG00000028180_Zranb2_MU1A_2.2	356	261	367	430	211	309	387	335	274	355
ENSMUSG00000028180_Zranb2_MU1A_3.3	240	257	120	106	113	84	147	89	106	97
ENSMUSG00000028180_Zranb2_MU1A_4.4	167	160	97	131	125	143	86	101	146	110
ENSMUSG00000028180_Zranb2_MU1A_5.5	171	145	52	85	105	108	72	69	62	155
ENSMUSG00000028180_Zranb2_MU1A_6.6	83	88	124	111	97	69	95	55	102	91
ENSMUSG00000028180_Zranb2_MU1A_7.7	170	117	65	53	87	69	102	100	180	128
ENSMUSG00000028180_Zranb2_MU1A_8.8	203	170	115	113	110	147	93	133	117	77
ENSMUSG00000028180_Zranb2_MU1A_9.9	266	259	448	370	377	432	239	187	228	225
ENSMUSG00000028182_Lrriq3_U1B_11.1	701	912	978	983	705	703	851	758	970	886
ENSMUSG00000028182_Lrriq3_U1B_12.2	397	479	515	537	360	391	446	411	417	408
ENSMUSG00000028182_Lrriq3_U1B_13.3	364	444	683	839	590	489	409	371	489	572
ENSMUSG00000028182_Lrriq3_U1B_14.4	292	296	175	163	408	417	411	366	291	257
ENSMUSG00000028182_Lrriq3_U1B_15.5	839	1008	804	770	581	631	946	872	893	981
ENSMUSG00000028182_Lrriq3_U1B_16.6	806	892	905	727	803	843	867	975	808	847
ENSMUSG00000028182_Lrriq3_U1B_17.7	699	677	513	571	841	829	833	786	598	792
ENSMUSG00000028182_Lrriq3_U1B_18.8	468	425	498	376	375	359	388	341	673	603
ENSMUSG00000028182_Lrriq3_U1B_19.9	470	407	509	434	556	754	503	533	551	494
ENSMUSG00000028182_Lrriq3_U1B_20.10	813	771	1058	898	912	917	997	1027	1061	921
ENSMUSG00000028184_Lphn2_U2B_31.1	702	1074	976	967	502	624	791	738	873	965
ENSMUSG00000028184_Lphn2_U2B_32.2	550	717	488	490	420	446	688	757	647	714
ENSMUSG00000028184_Lphn2_U2B_33.3	397	466	555	695	355	202	695	451	605	525
ENSMUSG00000028184_Lphn2_U2B_34.4	438	399	531	523	476	453	416	474	442	408
ENSMUSG00000028184_Lphn2_U2B_35.5	580	582	403	501	357	526	359	420	634	627
ENSMUSG00000028184_Lphn2_U2B_36.6	653	562	917	1030	689	598	404	376	481	512
ENSMUSG00000028184_Lphn2_U2B_37.7	518	304	691	631	494	588	462	488	484	666
ENSMUSG00000028184_Lphn2_U2B_38.8	363	420	717	742	1323	1155	436	480	641	668
ENSMUSG00000028184_Lphn2_U2B_39.9	406	701	308	398	545	444	377	468	546	410
ENSMUSG00000028184_Lphn2_U2B_40.10	382	341	323	279	373	285	402	382	573	557
ENSMUSG00000028185_Dnase2b_SPA_21.1	122	90	192	198	172	153	69	87	187	168
ENSMUSG00000028185_Dnase2b_SPA_22.2	292	292	319	209	255	275	238	258	297	386
ENSMUSG00000028185_Dnase2b_SPA_23.3	163	160	88	122	65	43	87	111	103	131
ENSMUSG00000028185_Dnase2b_SPA_24.4	163	116	54	44	113	46	94	148	102	175
ENSMUSG00000028185_Dnase2b_SPA_25.5	148	125	152	81	149	154	425	397	161	178
ENSMUSG00000028185_Dnase2b_SPA_26.6	185	202	67	52	175	166	82	96	119	111
ENSMUSG00000028185_Dnase2b_SPA_27.7	54	36	32	29	29	13	72	74	13	29
ENSMUSG00000028185_Dnase2b_SPA_28.8	99	100	41	89	36	32	137	69	36	20
ENSMUSG00000028185_Dnase2b_SPA_29.9	183	244	205	161	265	354	343	303	357	459
ENSMUSG00000028185_Dnase2b_SPA_30.10	15	30	54	50	43	15	30	23	56	25
ENSMUSG00000028186_Uox_ACOCB_51.1	320	312	100	73	115	253	202	226	487	431
ENSMUSG00000028186_Uox_ACOCB_52.2	614	437	749	998	702	636	442	469	706	595
ENSMUSG00000028186_Uox_ACOCB_53.3	604	590	500	578	750	834	1084	834	894	752
ENSMUSG00000028186_Uox_ACOCB_54.4	479	456	375	371	359	547	655	705	558	261
ENSMUSG00000028186_Uox_ACOCB_55.5	655	866	477	626	509	504	899	930	562	464
ENSMUSG00000028186_Uox_ACOCB_56.6	70	39	29	9	46	22	9	16	8	63
ENSMUSG00000028186_Uox_ACOCB_57.7	369	271	178	248	704	556	360	345	187	320
ENSMUSG00000028186_Uox_ACOCB_58.8	218	246	171	265	306	489	242	348	237	275
ENSMUSG00000028186_Uox_ACOCB_59.9	301	356	239	263	182	518	461	437	321	469
ENSMUSG00000028186_Uox_ACOCB_60.10	422	427	297	323	420	572	299	243	333	373
ENSMUSG00000028187_Rpf1_GEA_41.1	262	225	280	216	239	214	270	218	352	248
ENSMUSG00000028187_Rpf1_GEA_42.2	393	269	495	268	407	329	247	443	383	362
ENSMUSG00000028187_Rpf1_GEA_43.3	393	223	323	274	299	229	194	299	245	223
ENSMUSG00000028187_Rpf1_GEA_44.4	301	371	868	978	188	180	101	96	224	168
ENSMUSG00000028187_Rpf1_GEA_45.5	266	390	197	174	111	210	185	145	207	195
ENSMUSG00000028187_Rpf1_GEA_46.6	230	262	142	209	159	114	98	102	87	104
ENSMUSG00000028187_Rpf1_GEA_47.7	21	7	11	20	29	31	34	35	0	1
ENSMUSG00000028187_Rpf1_GEA_48.8	105	302	123	187	70	47	146	62	140	144
ENSMUSG00000028187_Rpf1_GEA_49.9	161	162	197	187	128	124	139	71	268	185
ENSMUSG00000028187_Rpf1_GEA_50.10	148	128	93	39	190	132	139	114	200	194
ENSMUSG00000028188_Spata1_U1B_71.1	629	700	826	813	937	916	722	689	852	742
ENSMUSG00000028188_Spata1_U1B_72.2	265	286	707	521	573	504	220	305	387	297
ENSMUSG00000028188_Spata1_U1B_73.3	630	674	1011	1144	695	739	703	664	518	590
ENSMUSG00000028188_Spata1_U1B_74.4	362	342	384	383	435	353	442	384	509	515
ENSMUSG00000028188_Spata1_U1B_75.5	950	1071	1256	1081	1123	1271	1398	1274	1201	1220
ENSMUSG00000028188_Spata1_U1B_76.6	435	312	588	536	443	571	471	538	379	406
ENSMUSG00000028188_Spata1_U1B_77.7	663	550	595	543	800	845	755	727	751	782
ENSMUSG00000028188_Spata1_U1B_78.8	581	580	627	634	921	842	717	572	642	579
ENSMUSG00000028188_Spata1_U1B_79.9	210	265	240	173	285	219	289	429	230	149
ENSMUSG00000028188_Spata1_U1B_80.10	348	283	451	416	370	422	375	470	382	450
ENSMUSG00000028189_Ctbs_SPA_61.1	313	313	229	277	229	259	322	254	236	248
ENSMUSG00000028189_Ctbs_SPA_62.2	341	244	459	533	358	271	354	364	253	284
ENSMUSG00000028189_Ctbs_SPA_63.3	303	186	336	300	249	283	272	322	321	258
ENSMUSG00000028189_Ctbs_SPA_64.4	168	77	151	152	110	73	139	141	81	120
ENSMUSG00000028189_Ctbs_SPA_65.5	212	323	449	368	409	314	363	428	295	348
ENSMUSG00000028189_Ctbs_SPA_66.6	120	202	218	222	283	270	185	114	168	238
ENSMUSG00000028189_Ctbs_SPA_67.7	144	95	244	102	164	149	190	208	231	109
ENSMUSG00000028189_Ctbs_SPA_68.8	189	109	124	91	128	192	142	148	129	136
ENSMUSG00000028189_Ctbs_SPA_69.9	215	246	57	98	144	147	212	287	307	182
ENSMUSG00000028189_Ctbs_SPA_70.10	152	181	62	115	501	488	176	187	231	214
ENSMUSG00000028191_Bcl10_ACOCB_50819.1	436	470	376	355	471	344	297	515	530	414
ENSMUSG00000028191_Bcl10_ACOCB_50820.2	111	106	27	38	108	53	143	257	438	262
ENSMUSG00000028191_Bcl10_ACOCB_50821.3	540	602	219	233	222	145	210	448	474	618
ENSMUSG00000028191_Bcl10_ACOCB_50822.4	517	660	333	451	335	362	582	520	532	552
ENSMUSG00000028191_Bcl10_ACOCB_50823.5	1049	834	540	626	789	657	836	981	975	892
ENSMUSG00000028191_Bcl10_ACOCB_50824.6	654	549	533	302	392	280	1180	1018	989	598
ENSMUSG00000028191_Bcl10_ACOCB_50825.7	412	622	244	255	549	436	595	548	532	534
ENSMUSG00000028191_Bcl10_ACOCB_50826.8	303	261	598	378	146	189	239	233	399	243
ENSMUSG00000028191_Bcl10_ACOCB_50827.9	524	371	568	403	453	544	1090	726	582	581
ENSMUSG00000028191_Bcl10_ACOCB_50828.10	426	505	589	592	148	303	512	491	373	291
ENSMUSG00000028194_Ddah1_DTKPA_84634.1	149	257	178	145	402	282	246	203	324	258
ENSMUSG00000028194_Ddah1_DTKPA_84635.2	145	223	110	77	151	59	187	138	193	309
ENSMUSG00000028194_Ddah1_DTKPA_84636.3	147	161	49	69	267	233	257	241	65	87
ENSMUSG00000028194_Ddah1_DTKPA_84637.4	238	125	140	71	216	139	70	108	424	230
ENSMUSG00000028194_Ddah1_DTKPA_84638.5	88	70	32	1	1	6	8	22	13	58
ENSMUSG00000028194_Ddah1_DTKPA_84639.6	317	220	177	68	64	39	272	206	342	400
ENSMUSG00000028194_Ddah1_DTKPA_84640.7	113	60	59	53	127	77	54	56	101	137
ENSMUSG00000028194_Ddah1_DTKPA_84641.8	227	223	311	237	203	297	282	243	162	140
ENSMUSG00000028194_Ddah1_DTKPA_84642.9	158	165	225	236	33	124	127	112	126	112
ENSMUSG00000028194_Ddah1_DTKPA_84643.10	134	109	51	12	414	265	313	182	222	252
ENSMUSG00000028195_Cyr61_U1B_84644.1	287	253	299	259	192	180	266	365	335	373
ENSMUSG00000028195_Cyr61_U1B_84645.2	644	609	732	844	728	782	643	625	631	588
ENSMUSG00000028195_Cyr61_U1B_84646.3	65	73	81	91	27	29	83	80	85	84
ENSMUSG00000028195_Cyr61_U1B_84647.4	576	565	672	877	786	631	479	482	539	585
ENSMUSG00000028195_Cyr61_U1B_84648.5	572	710	476	675	722	719	559	522	540	516
ENSMUSG00000028195_Cyr61_U1B_84649.6	577	707	756	640	941	844	732	778	779	812
ENSMUSG00000028195_Cyr61_U1B_84650.7	606	587	551	555	665	586	593	623	665	628
ENSMUSG00000028195_Cyr61_U1B_84651.8	976	972	685	678	703	818	922	872	918	941
ENSMUSG00000028195_Cyr61_U1B_84652.9	549	488	360	285	391	420	412	568	401	384
ENSMUSG00000028195_Cyr61_U1B_84653.10	651	576	403	394	461	376	576	559	746	821
ENSMUSG00000028197_Col24a1_U2B_84624.1	575	478	874	819	473	578	516	509	810	612
ENSMUSG00000028197_Col24a1_U2B_84625.2	357	332	231	235	329	397	370	495	315	309
ENSMUSG00000028197_Col24a1_U2B_84626.3	449	548	534	438	618	727	382	289	442	631
ENSMUSG00000028197_Col24a1_U2B_84627.4	148	232	306	270	177	197	187	162	271	306
ENSMUSG00000028197_Col24a1_U2B_84628.5	292	355	257	283	100	161	436	401	284	319
ENSMUSG00000028197_Col24a1_U2B_84629.6	505	522	516	507	396	400	553	588	599	662
ENSMUSG00000028197_Col24a1_U2B_84630.7	661	805	624	938	926	1077	667	692	855	627
ENSMUSG00000028197_Col24a1_U2B_84631.8	449	432	385	366	419	353	393	320	434	465
ENSMUSG00000028197_Col24a1_U2B_84632.9	502	439	332	272	370	324	388	482	479	452
ENSMUSG00000028197_Col24a1_U2B_84633.10	904	729	843	827	573	685	1042	1027	1341	1155
ENSMUSG00000028199_Cryz_DTKPA_84654.1	267	242	435	290	419	400	453	420	162	149
ENSMUSG00000028199_Cryz_DTKPA_84655.2	170	163	46	98	184	133	228	202	498	423
ENSMUSG00000028199_Cryz_DTKPA_84656.3	223	198	150	119	61	178	322	429	178	254
ENSMUSG00000028199_Cryz_DTKPA_84657.4	149	92	76	44	134	81	65	142	273	204
ENSMUSG00000028199_Cryz_DTKPA_84658.5	266	466	360	510	506	493	577	442	311	331
ENSMUSG00000028199_Cryz_DTKPA_84659.6	103	103	107	69	6	35	169	164	121	90
ENSMUSG00000028199_Cryz_DTKPA_84660.7	310	376	279	348	263	254	280	327	367	327
ENSMUSG00000028199_Cryz_DTKPA_84661.8	120	166	496	537	79	37	62	81	252	98
ENSMUSG00000028199_Cryz_DTKPA_84662.9	134	98	101	82	49	86	49	47	212	168
ENSMUSG00000028199_Cryz_DTKPA_84663.10	121	181	160	50	124	223	221	157	201	157
ENSMUSG00000028207_Asph_ACOCA_25876.1	145	139	100	99	104	180	163	86	84	44
ENSMUSG00000028207_Asph_ACOCA_25877.2	81	145	177	132	186	166	166	163	156	266
ENSMUSG00000028207_Asph_ACOCA_25878.3	59	41	37	21	9	8	26	58	59	78
ENSMUSG00000028207_Asph_ACOCA_25879.4	162	112	149	388	172	58	141	154	137	110
ENSMUSG00000028207_Asph_ACOCA_25880.5	31	45	94	65	36	37	65	66	61	42
ENSMUSG00000028207_Asph_ACOCA_25881.6	51	138	110	67	157	113	155	114	109	100
ENSMUSG00000028207_Asph_ACOCA_25882.7	112	74	23	42	33	64	75	63	40	48
ENSMUSG00000028207_Asph_ACOCA_25883.8	28	21	5	3	95	102	57	76	23	22
ENSMUSG00000028207_Asph_ACOCA_25884.9	93	117	50	61	3	14	78	58	56	85
ENSMUSG00000028207_Asph_ACOCA_25885.10	246	158	550	476	13	70	207	195	252	335
ENSMUSG00000028211_Trp53inp1_ACOCA_169178.1	79	142	125	77	171	136	4	15	154	123
ENSMUSG00000028211_Trp53inp1_ACOCA_169179.2	168	213	295	176	128	50	216	296	172	197
ENSMUSG00000028211_Trp53inp1_ACOCA_169180.3	140	110	213	228	38	30	103	121	123	142
ENSMUSG00000028211_Trp53inp1_ACOCA_169181.4	43	35	8	1	3	1	62	76	41	59
ENSMUSG00000028211_Trp53inp1_ACOCA_169182.5	115	77	42	76	329	109	96	38	151	167
ENSMUSG00000028211_Trp53inp1_ACOCA_169183.6	60	83	58	6	98	161	59	97	149	138
ENSMUSG00000028211_Trp53inp1_ACOCA_169184.7	56	54	7	24	31	92	18	16	90	89
ENSMUSG00000028211_Trp53inp1_ACOCA_169185.8	224	200	110	63	111	60	215	143	182	241
ENSMUSG00000028211_Trp53inp1_ACOCA_169186.9	24	49	42	8	43	1	190	167	102	59
ENSMUSG00000028211_Trp53inp1_ACOCA_169187.10	222	142	57	105	102	249	224	173	164	157
ENSMUSG00000028212_Ccne2_ACOCB_169188.1	673	782	644	603	626	643	774	816	627	731
ENSMUSG00000028212_Ccne2_ACOCB_169189.2	399	339	482	537	226	261	166	293	491	471
ENSMUSG00000028212_Ccne2_ACOCB_169190.3	506	286	725	670	129	228	286	491	510	609
ENSMUSG00000028212_Ccne2_ACOCB_169191.4	410	399	454	456	522	278	449	414	280	364
ENSMUSG00000028212_Ccne2_ACOCB_169192.5	418	628	304	222	255	260	350	416	430	522
ENSMUSG00000028212_Ccne2_ACOCB_169193.6	278	238	265	243	234	330	97	123	70	237
ENSMUSG00000028212_Ccne2_ACOCB_169194.7	181	200	168	243	57	27	82	139	65	132
ENSMUSG00000028212_Ccne2_ACOCB_169195.8	202	152	49	15	156	66	81	59	193	181
ENSMUSG00000028212_Ccne2_ACOCB_169196.9	282	288	317	370	434	373	181	275	275	281
ENSMUSG00000028212_Ccne2_ACOCB_169197.10	409	362	375	307	378	386	315	449	400	373
ENSMUSG00000028214_Gem_U1A_169198.1	364	291	506	445	398	475	181	173	382	321
ENSMUSG00000028214_Gem_U1A_169199.2	483	469	157	157	533	510	187	323	641	635
ENSMUSG00000028214_Gem_U1A_169200.3	356	244	221	271	189	247	457	415	324	278
ENSMUSG00000028214_Gem_U1A_169201.4	295	438	537	671	216	170	320	298	261	366
ENSMUSG00000028214_Gem_U1A_169202.5	520	501	581	683	159	191	422	397	361	436
ENSMUSG00000028214_Gem_U1A_169203.6	364	453	138	147	531	433	202	318	409	345
ENSMUSG00000028214_Gem_U1A_169204.7	453	455	446	363	1692	1422	415	529	598	771
ENSMUSG00000028214_Gem_U1A_169205.8	223	147	105	157	193	242	171	164	142	232
ENSMUSG00000028214_Gem_U1A_169206.9	101	91	105	95	23	17	194	98	161	88
ENSMUSG00000028214_Gem_U1A_169207.10	662	559	838	801	805	457	508	446	672	553
ENSMUSG00000028217_Cdh17_MPB_169208.1	479	354	608	454	483	616	804	849	642	549
ENSMUSG00000028217_Cdh17_MPB_169209.2	231	257	553	558	290	178	313	439	547	536
ENSMUSG00000028217_Cdh17_MPB_169210.3	528	516	345	461	571	747	397	619	555	629
ENSMUSG00000028217_Cdh17_MPB_169211.4	195	200	206	473	196	173	306	164	360	278
ENSMUSG00000028217_Cdh17_MPB_169212.5	361	519	415	364	268	280	666	494	629	505
ENSMUSG00000028217_Cdh17_MPB_169213.6	290	330	419	452	414	419	204	212	322	405
ENSMUSG00000028217_Cdh17_MPB_169214.7	422	526	703	874	471	696	352	511	355	444
ENSMUSG00000028217_Cdh17_MPB_169215.8	418	391	406	295	302	409	456	471	314	252
ENSMUSG00000028217_Cdh17_MPB_169216.9	250	274	301	259	503	587	35	95	264	160
ENSMUSG00000028217_Cdh17_MPB_169217.10	963	1215	1383	1834	1698	1731	1132	1109	1327	1413
ENSMUSG00000028218_Fam92a_U1A_169218.1	295	261	618	446	242	317	621	495	173	327
ENSMUSG00000028218_Fam92a_U1A_169219.2	417	345	381	461	272	405	305	254	278	251
ENSMUSG00000028218_Fam92a_U1A_169220.3	217	293	196	176	306	287	205	145	246	252
ENSMUSG00000028218_Fam92a_U1A_169221.4	238	284	221	284	138	218	133	135	374	535
ENSMUSG00000028218_Fam92a_U1A_169222.5	205	215	95	103	141	75	112	79	188	140
ENSMUSG00000028218_Fam92a_U1A_169223.6	166	216	249	246	338	219	126	218	244	226
ENSMUSG00000028218_Fam92a_U1A_169224.7	132	188	93	9	103	57	151	188	156	187
ENSMUSG00000028218_Fam92a_U1A_169225.8	385	345	115	156	214	158	400	287	364	220
ENSMUSG00000028218_Fam92a_U1A_169226.9	280	375	448	601	385	446	157	187	464	429
ENSMUSG00000028218_Fam92a_U1A_169227.10	179	247	186	109	386	266	193	311	167	191
ENSMUSG00000028221_Tmem55a_SPA_84734.1	320	376	278	318	129	190	247	301	492	522
ENSMUSG00000028221_Tmem55a_SPA_84735.2	189	346	234	218	234	217	370	260	250	322
ENSMUSG00000028221_Tmem55a_SPA_84736.3	84	97	110	52	103	115	96	64	148	173
ENSMUSG00000028221_Tmem55a_SPA_84737.4	129	88	33	13	28	14	59	71	27	51
ENSMUSG00000028221_Tmem55a_SPA_84738.5	316	399	699	758	232	210	279	218	320	290
ENSMUSG00000028221_Tmem55a_SPA_84739.6	129	244	195	189	177	146	425	229	103	149
ENSMUSG00000028221_Tmem55a_SPA_84740.7	127	109	262	329	56	85	87	60	229	194
ENSMUSG00000028221_Tmem55a_SPA_84741.8	277	325	291	337	415	305	256	235	323	289
ENSMUSG00000028221_Tmem55a_SPA_84742.9	90	118	44	35	95	85	30	37	95	105
ENSMUSG00000028221_Tmem55a_SPA_84743.10	172	260	324	392	260	348	160	123	363	309
ENSMUSG00000028222_Calb1_TMMB_84744.1	726	919	879	795	1122	1075	937	748	836	986
ENSMUSG00000028222_Calb1_TMMB_84745.2	305	283	265	335	353	378	235	262	407	385
ENSMUSG00000028222_Calb1_TMMB_84746.3	474	469	295	394	394	415	290	349	447	456
ENSMUSG00000028222_Calb1_TMMB_84747.4	82	107	51	67	36	27	103	62	47	48
ENSMUSG00000028222_Calb1_TMMB_84748.5	238	299	344	198	198	239	372	353	439	338
ENSMUSG00000028222_Calb1_TMMB_84749.6	116	107	177	229	101	76	96	210	94	149
ENSMUSG00000028222_Calb1_TMMB_84750.7	238	121	236	202	211	185	176	235	223	217
ENSMUSG00000028222_Calb1_TMMB_84751.8	206	200	260	237	317	370	297	303	216	178
ENSMUSG00000028222_Calb1_TMMB_84752.9	485	450	391	224	751	705	418	432	508	480
ENSMUSG00000028222_Calb1_TMMB_84753.10	247	155	300	296	178	303	165	152	195	166
ENSMUSG00000028223_Decr1_DTKPA_84754.1	193	170	156	121	167	185	406	245	241	232
ENSMUSG00000028223_Decr1_DTKPA_84755.2	189	188	28	111	273	291	94	151	244	202
ENSMUSG00000028223_Decr1_DTKPA_84756.3	128	117	238	186	137	153	144	97	98	119
ENSMUSG00000028223_Decr1_DTKPA_84757.4	52	56	30	26	8	17	1	64	78	137
ENSMUSG00000028223_Decr1_DTKPA_84758.5	204	253	115	181	17	28	167	188	224	151
ENSMUSG00000028223_Decr1_DTKPA_84759.6	258	77	201	355	124	150	398	445	141	183
ENSMUSG00000028223_Decr1_DTKPA_84760.7	193	194	92	95	135	211	160	228	138	173
ENSMUSG00000028223_Decr1_DTKPA_84761.8	38	54	4	0	166	47	1	8	21	52
ENSMUSG00000028223_Decr1_DTKPA_84762.9	124	175	192	149	9	52	191	58	34	46
ENSMUSG00000028223_Decr1_DTKPA_84763.10	115	84	239	230	45	70	220	179	64	67
ENSMUSG00000028224_Nbn_ACOCA_84714.1	66	135	37	1	71	17	23	54	73	23
ENSMUSG00000028224_Nbn_ACOCA_84715.2	136	114	156	53	185	226	35	50	55	107
ENSMUSG00000028224_Nbn_ACOCA_84716.3	103	65	103	125	0	59	35	2	79	27
ENSMUSG00000028224_Nbn_ACOCA_84717.4	45	52	16	36	40	43	7	15	28	8
ENSMUSG00000028224_Nbn_ACOCA_84718.5	93	140	39	49	2	21	16	32	47	43
ENSMUSG00000028224_Nbn_ACOCA_84719.6	83	64	60	98	23	50	20	27	142	63
ENSMUSG00000028224_Nbn_ACOCA_84720.7	209	228	175	78	52	50	141	172	108	103
ENSMUSG00000028224_Nbn_ACOCA_84721.8	278	176	146	137	127	178	141	114	148	148
ENSMUSG00000028224_Nbn_ACOCA_84722.9	130	129	38	120	117	146	49	60	19	34
ENSMUSG00000028224_Nbn_ACOCA_84723.10	124	169	297	228	149	107	56	56	130	59
ENSMUSG00000028226_Mmp16_DTKPB_84724.1	172	133	123	150	110	228	193	245	383	315
ENSMUSG00000028226_Mmp16_DTKPB_84725.2	221	415	238	378	234	137	324	462	492	219
ENSMUSG00000028226_Mmp16_DTKPB_84726.3	326	217	220	394	239	308	302	224	136	282
ENSMUSG00000028226_Mmp16_DTKPB_84727.4	143	259	171	275	98	42	291	211	102	82
ENSMUSG00000028226_Mmp16_DTKPB_84728.5	29	24	0	0	0	11	43	16	56	42
ENSMUSG00000028226_Mmp16_DTKPB_84729.6	246	233	255	279	87	228	110	129	69	60
ENSMUSG00000028226_Mmp16_DTKPB_84730.7	249	324	427	425	467	443	219	295	574	342
ENSMUSG00000028226_Mmp16_DTKPB_84731.8	119	135	54	70	134	139	56	63	16	70
ENSMUSG00000028226_Mmp16_DTKPB_84732.9	96	191	123	22	143	107	51	80	253	178
ENSMUSG00000028226_Mmp16_DTKPB_84733.10	143	66	55	81	67	37	21	36	114	79
ENSMUSG00000028228_Cpne3_TMMA_84774.1	387	285	241	337	229	332	265	208	447	300
ENSMUSG00000028228_Cpne3_TMMA_84775.2	74	53	42	44	92	66	119	115	29	54
ENSMUSG00000028228_Cpne3_TMMA_84776.3	223	276	508	564	155	197	167	195	378	284
ENSMUSG00000028228_Cpne3_TMMA_84777.4	206	202	138	196	147	95	235	249	208	181
ENSMUSG00000028228_Cpne3_TMMA_84778.5	393	318	319	250	672	612	432	457	508	557
ENSMUSG00000028228_Cpne3_TMMA_84779.6	255	200	213	209	265	259	254	227	242	229
ENSMUSG00000028228_Cpne3_TMMA_84780.7	376	278	167	224	432	373	384	328	245	204
ENSMUSG00000028228_Cpne3_TMMA_84781.8	153	72	139	185	213	280	144	197	119	64
ENSMUSG00000028228_Cpne3_TMMA_84782.9	361	473	495	420	327	324	352	279	344	369
ENSMUSG00000028228_Cpne3_TMMA_84783.10	191	174	69	150	74	86	91	96	73	102
ENSMUSG00000028229_Rmdn1_TMMB_84784.1	721	696	752	729	419	598	512	561	694	812
ENSMUSG00000028229_Rmdn1_TMMB_84785.2	930	970	946	803	749	688	599	509	959	736
ENSMUSG00000028229_Rmdn1_TMMB_84786.3	268	135	160	135	443	488	133	137	160	152
ENSMUSG00000028229_Rmdn1_TMMB_84787.4	260	285	175	107	319	288	372	289	294	334
ENSMUSG00000028229_Rmdn1_TMMB_84788.5	399	360	526	475	620	602	327	378	186	207
ENSMUSG00000028229_Rmdn1_TMMB_84789.6	168	348	47	87	185	158	149	96	282	292
ENSMUSG00000028229_Rmdn1_TMMB_84790.7	243	285	193	244	240	337	176	137	174	238
ENSMUSG00000028229_Rmdn1_TMMB_84791.8	406	425	151	113	159	153	372	301	483	369
ENSMUSG00000028229_Rmdn1_TMMB_84792.9	1589	1474	2021	1811	1760	1951	1462	1736	1746	1531
ENSMUSG00000028229_Rmdn1_TMMB_84793.10	921	870	847	795	690	620	946	1006	826	809
ENSMUSG00000028232_Tmem68_MPA_221.1	444	450	383	594	219	208	386	460	482	478
ENSMUSG00000028232_Tmem68_MPA_222.2	98	291	24	37	82	104	172	56	67	81
ENSMUSG00000028232_Tmem68_MPA_223.3	377	378	421	282	492	732	528	676	450	566
ENSMUSG00000028232_Tmem68_MPA_224.4	404	733	198	119	440	521	507	478	413	439
ENSMUSG00000028232_Tmem68_MPA_225.5	403	385	666	870	858	894	325	479	370	367
ENSMUSG00000028232_Tmem68_MPA_226.6	206	252	236	347	356	235	286	235	210	159
ENSMUSG00000028232_Tmem68_MPA_227.7	639	517	1172	880	864	996	822	999	504	560
ENSMUSG00000028232_Tmem68_MPA_228.8	703	698	749	756	940	968	1023	1049	515	621
ENSMUSG00000028232_Tmem68_MPA_229.9	1318	1184	1815	1560	1016	1082	2023	1685	1479	1626
ENSMUSG00000028232_Tmem68_MPA_230.10	352	272	302	402	238	43	357	463	296	223
ENSMUSG00000028233_Tgs1_GEB_211.1	116	160	0	13	74	20	144	96	19	36
ENSMUSG00000028233_Tgs1_GEB_212.2	221	246	131	124	209	251	110	139	249	249
ENSMUSG00000028233_Tgs1_GEB_213.3	101	95	138	65	88	56	75	98	113	73
ENSMUSG00000028233_Tgs1_GEB_214.4	301	258	113	135	57	137	176	164	200	182
ENSMUSG00000028233_Tgs1_GEB_215.5	283	172	269	235	69	98	133	200	102	79
ENSMUSG00000028233_Tgs1_GEB_216.6	419	251	391	449	396	305	167	166	299	321
ENSMUSG00000028233_Tgs1_GEB_217.7	481	378	542	344	510	593	409	459	489	433
ENSMUSG00000028233_Tgs1_GEB_218.8	118	121	105	83	100	105	73	58	132	66
ENSMUSG00000028233_Tgs1_GEB_219.9	142	93	34	17	24	43	53	55	98	97
ENSMUSG00000028233_Tgs1_GEB_220.10	268	232	198	237	213	312	185	243	261	178
ENSMUSG00000028234_Rps20_TMMA_241.1	410	587	197	250	204	163	279	301	384	322
ENSMUSG00000028234_Rps20_TMMA_242.2	51	60	350	407	98	61	139	131	50	55
ENSMUSG00000028234_Rps20_TMMA_243.3	410	587	197	250	204	163	279	301	384	322
ENSMUSG00000028234_Rps20_TMMA_244.4	75	46	0	2	15	19	11	2	27	20
ENSMUSG00000028234_Rps20_TMMA_245.5	90	135	439	396	257	273	194	129	26	67
ENSMUSG00000028234_Rps20_TMMA_246.6	210	107	129	70	113	98	71	89	179	153
ENSMUSG00000028234_Rps20_TMMA_247.7	124	155	87	13	188	207	121	118	74	99
ENSMUSG00000028234_Rps20_TMMA_248.8	487	258	218	126	447	415	215	303	232	242
ENSMUSG00000028234_Rps20_TMMA_249.9	133	109	142	91	67	73	130	145	115	122
ENSMUSG00000028234_Rps20_TMMA_250.10	202	211	52	39	290	449	78	100	45	60
ENSMUSG00000028236_Sdr16c5_TMMB_231.1	573	434	303	331	314	314	267	360	458	560
ENSMUSG00000028236_Sdr16c5_TMMB_232.2	328	675	360	327	371	514	340	374	263	367
ENSMUSG00000028236_Sdr16c5_TMMB_233.3	511	787	439	451	707	870	372	337	579	551
ENSMUSG00000028236_Sdr16c5_TMMB_234.4	1333	1279	833	877	767	743	1113	979	1049	994
ENSMUSG00000028236_Sdr16c5_TMMB_235.5	215	151	218	155	273	241	158	145	182	198
ENSMUSG00000028236_Sdr16c5_TMMB_236.6	309	276	123	268	211	283	288	324	260	249
ENSMUSG00000028236_Sdr16c5_TMMB_237.7	500	355	244	237	262	197	514	526	271	305
ENSMUSG00000028236_Sdr16c5_TMMB_238.8	240	220	126	131	265	231	187	224	258	264
ENSMUSG00000028236_Sdr16c5_TMMB_239.9	178	135	115	224	41	63	270	212	121	86
ENSMUSG00000028236_Sdr16c5_TMMB_240.10	232	102	200	142	133	95	272	320	245	194
ENSMUSG00000028238_Atp6v0d2_SPA_161.1	270	262	237	224	56	46	260	362	187	133
ENSMUSG00000028238_Atp6v0d2_SPA_162.2	163	151	52	61	198	154	94	73	165	206
ENSMUSG00000028238_Atp6v0d2_SPA_163.3	155	81	100	207	180	209	174	214	207	190
ENSMUSG00000028238_Atp6v0d2_SPA_164.4	124	88	160	172	38	76	82	83	71	93
ENSMUSG00000028238_Atp6v0d2_SPA_165.5	281	183	352	244	178	217	176	206	253	200
ENSMUSG00000028238_Atp6v0d2_SPA_166.6	24	60	200	146	52	25	50	77	6	34
ENSMUSG00000028238_Atp6v0d2_SPA_167.7	187	135	105	67	208	203	82	89	73	85
ENSMUSG00000028238_Atp6v0d2_SPA_168.8	215	220	198	218	218	139	169	272	231	229
ENSMUSG00000028238_Atp6v0d2_SPA_169.9	225	153	229	207	155	198	190	135	103	201
ENSMUSG00000028238_Atp6v0d2_SPA_170.10	165	304	88	159	141	163	295	220	157	172
ENSMUSG00000028240_Cyp7a1_TMMA_144157.1	172	155	59	98	227	192	368	409	103	125
ENSMUSG00000028240_Cyp7a1_TMMA_144158.2	183	253	193	89	185	198	297	306	384	359
ENSMUSG00000028240_Cyp7a1_TMMA_144159.3	397	541	306	285	363	437	441	382	426	452
ENSMUSG00000028240_Cyp7a1_TMMA_144160.4	331	436	236	346	509	531	400	333	231	278
ENSMUSG00000028240_Cyp7a1_TMMA_144161.5	150	100	213	120	172	185	222	268	116	106
ENSMUSG00000028240_Cyp7a1_TMMA_144162.6	170	160	169	139	72	51	126	125	116	124
ENSMUSG00000028240_Cyp7a1_TMMA_144163.7	223	102	115	115	144	202	130	218	224	223
ENSMUSG00000028240_Cyp7a1_TMMA_144164.8	277	213	339	274	265	246	288	378	232	281
ENSMUSG00000028240_Cyp7a1_TMMA_144165.9	288	209	313	314	329	263	334	276	442	442
ENSMUSG00000028240_Cyp7a1_TMMA_144166.10	876	756	760	860	563	678	877	912	964	1000
ENSMUSG00000028243_Ubxn2b_SPB_144147.1	86	42	46	61	79	100	238	210	121	128
ENSMUSG00000028243_Ubxn2b_SPB_144148.2	142	182	170	150	123	159	200	185	164	161
ENSMUSG00000028243_Ubxn2b_SPB_144149.3	187	188	229	263	286	220	162	121	173	313
ENSMUSG00000028243_Ubxn2b_SPB_144150.4	200	223	290	390	409	468	279	154	321	219
ENSMUSG00000028243_Ubxn2b_SPB_144151.5	241	295	139	115	465	402	254	260	273	315
ENSMUSG00000028243_Ubxn2b_SPB_144152.6	170	169	70	65	31	42	194	224	108	144
ENSMUSG00000028243_Ubxn2b_SPB_144153.7	60	93	36	13	83	46	43	33	152	104
ENSMUSG00000028243_Ubxn2b_SPB_144154.8	139	132	52	54	175	190	137	287	150	55
ENSMUSG00000028243_Ubxn2b_SPB_144155.9	180	232	224	192	139	105	235	322	208	245
ENSMUSG00000028243_Ubxn2b_SPB_144156.10	185	172	113	187	168	110	224	183	199	141
ENSMUSG00000028245_Nsmaf_U1A_144137.1	190	138	26	123	10	17	229	129	158	161
ENSMUSG00000028245_Nsmaf_U1A_144138.2	382	320	768	990	333	397	177	89	261	364
ENSMUSG00000028245_Nsmaf_U1A_144139.3	325	288	260	298	573	343	108	219	450	395
ENSMUSG00000028245_Nsmaf_U1A_144140.4	192	270	182	172	426	389	134	110	488	261
ENSMUSG00000028245_Nsmaf_U1A_144141.5	170	238	38	28	429	478	203	177	385	158
ENSMUSG00000028245_Nsmaf_U1A_144142.6	504	377	517	284	267	386	528	369	724	451
ENSMUSG00000028245_Nsmaf_U1A_144143.7	81	93	36	22	54	35	20	22	65	67
ENSMUSG00000028245_Nsmaf_U1A_144144.8	181	227	152	150	232	160	178	130	227	275
ENSMUSG00000028245_Nsmaf_U1A_144145.9	641	528	383	290	366	323	592	502	538	267
ENSMUSG00000028245_Nsmaf_U1A_144146.10	219	169	257	302	59	8	187	219	235	182
ENSMUSG00000028246_Faxc_MPA_144117.1	597	809	702	425	662	600	1032	956	759	664
ENSMUSG00000028246_Faxc_MPA_144118.2	165	135	144	178	370	468	370	227	278	232
ENSMUSG00000028246_Faxc_MPA_144119.3	196	209	161	94	77	92	280	356	118	134
ENSMUSG00000028246_Faxc_MPA_144120.4	292	292	340	389	365	562	365	278	227	212
ENSMUSG00000028246_Faxc_MPA_144121.5	344	258	221	240	113	57	270	305	150	194
ENSMUSG00000028246_Faxc_MPA_144122.6	1035	1082	947	811	700	583	1115	1056	1146	1131
ENSMUSG00000028246_Faxc_MPA_144123.7	196	146	218	127	225	173	105	144	331	407
ENSMUSG00000028246_Faxc_MPA_144124.8	357	360	331	426	524	732	551	526	698	762
ENSMUSG00000028246_Faxc_MPA_144125.9	247	135	126	104	31	108	46	87	226	230
ENSMUSG00000028246_Faxc_MPA_144126.10	363	326	281	267	287	362	243	264	304	379
ENSMUSG00000028247_Coq3_TMMB_144127.1	702	968	699	755	797	529	688	584	662	608
ENSMUSG00000028247_Coq3_TMMB_144128.2	240	237	352	298	227	200	363	264	137	152
ENSMUSG00000028247_Coq3_TMMB_144129.3	284	190	326	259	119	198	267	360	289	264
ENSMUSG00000028247_Coq3_TMMB_144130.4	109	190	43	30	87	68	48	48	121	131
ENSMUSG00000028247_Coq3_TMMB_144131.5	144	155	190	100	103	37	71	71	26	36
ENSMUSG00000028247_Coq3_TMMB_144132.6	371	399	463	573	548	607	596	586	617	621
ENSMUSG00000028247_Coq3_TMMB_144133.7	339	401	357	342	95	161	64	137	239	134
ENSMUSG00000028247_Coq3_TMMB_144134.8	305	111	120	113	115	153	110	67	192	141
ENSMUSG00000028247_Coq3_TMMB_144135.9	296	195	142	165	273	307	235	299	77	106
ENSMUSG00000028247_Coq3_TMMB_144136.10	318	327	126	100	196	217	258	376	284	292
ENSMUSG00000028248_Sfrs18_MU1A_144097.1	442	421	220	340	243	307	484	449	553	564
ENSMUSG00000028248_Sfrs18_MU1A_144098.2	59	67	43	44	38	20	78	82	54	52
ENSMUSG00000028248_Sfrs18_MU1A_144099.3	41	49	4	1	145	76	34	53	38	46
ENSMUSG00000028248_Sfrs18_MU1A_144100.4	236	338	271	309	184	178	115	166	186	173
ENSMUSG00000028248_Sfrs18_MU1A_144101.5	66	53	75	43	95	55	68	83	52	41
ENSMUSG00000028248_Sfrs18_MU1A_144102.6	178	167	212	79	185	251	171	153	52	79
ENSMUSG00000028248_Sfrs18_MU1A_144103.7	44	36	18	29	9	7	12	14	6	14
ENSMUSG00000028248_Sfrs18_MU1A_144104.8	97	65	16	8	3	8	92	53	1	21
ENSMUSG00000028248_Sfrs18_MU1A_144105.9	52	79	115	121	27	13	68	37	36	48
ENSMUSG00000028248_Sfrs18_MU1A_144106.10	263	239	290	224	248	366	193	186	276	200
ENSMUSG00000028249_Sdcbp_TMMB_144107.1	636	636	555	601	566	588	628	545	760	622
ENSMUSG00000028249_Sdcbp_TMMB_144108.2	187	128	92	74	47	25	155	237	174	204
ENSMUSG00000028249_Sdcbp_TMMB_144109.3	852	1132	863	927	779	753	1028	873	1077	1090
ENSMUSG00000028249_Sdcbp_TMMB_144110.4	451	606	488	540	319	417	713	515	570	617
ENSMUSG00000028249_Sdcbp_TMMB_144111.5	296	336	503	486	461	332	377	345	303	311
ENSMUSG00000028249_Sdcbp_TMMB_144112.6	455	232	634	320	643	536	475	532	504	523
ENSMUSG00000028249_Sdcbp_TMMB_144113.7	195	104	229	239	198	63	110	162	271	232
ENSMUSG00000028249_Sdcbp_TMMB_144114.8	479	325	409	514	592	683	425	565	439	525
ENSMUSG00000028249_Sdcbp_TMMB_144115.9	142	137	69	54	247	127	46	77	48	42
ENSMUSG00000028249_Sdcbp_TMMB_144116.10	301	392	460	407	393	353	418	428	384	625
ENSMUSG00000028251_Tstd3_MU2B_125859.6	6	0	0	0	0	0	0	0	0	0
ENSMUSG00000028252_Ccnc_ACOCB_59278.1	137	217	163	127	123	67	55	174	270	280
ENSMUSG00000028252_Ccnc_ACOCB_59279.2	161	282	67	64	167	95	195	186	151	205
ENSMUSG00000028252_Ccnc_ACOCB_59280.3	422	440	122	90	222	296	370	380	510	521
ENSMUSG00000028252_Ccnc_ACOCB_59281.4	415	490	195	256	387	341	293	191	173	223
ENSMUSG00000028252_Ccnc_ACOCB_59282.5	650	502	431	440	206	211	389	378	512	582
ENSMUSG00000028252_Ccnc_ACOCB_59283.6	914	701	522	390	937	771	1084	709	687	781
ENSMUSG00000028252_Ccnc_ACOCB_59284.7	255	226	87	131	391	634	431	379	237	259
ENSMUSG00000028252_Ccnc_ACOCB_59285.8	422	455	407	356	365	428	417	452	550	582
ENSMUSG00000028252_Ccnc_ACOCB_59286.9	263	441	105	132	221	415	178	420	307	215
ENSMUSG00000028252_Ccnc_ACOCB_59287.10	527	593	497	500	433	518	308	286	652	501
ENSMUSG00000028255_Clca3_ACOCB_59238.1	154	148	193	138	14	39	106	44	253	255
ENSMUSG00000028255_Clca3_ACOCB_59239.2	346	406	248	237	281	416	409	496	435	411
ENSMUSG00000028255_Clca3_ACOCB_59240.3	67	76	1	15	70	78	65	19	1	0
ENSMUSG00000028255_Clca3_ACOCB_59241.4	221	188	360	331	372	326	297	215	138	323
ENSMUSG00000028255_Clca3_ACOCB_59242.5	322	307	464	345	769	612	339	284	353	212
ENSMUSG00000028255_Clca3_ACOCB_59243.6	811	685	791	848	848	1035	707	775	895	944
ENSMUSG00000028255_Clca3_ACOCB_59244.7	362	339	188	202	305	351	304	334	208	219
ENSMUSG00000028255_Clca3_ACOCB_59245.8	276	262	635	559	722	629	483	536	216	281
ENSMUSG00000028255_Clca3_ACOCB_59246.9	31	43	16	26	26	64	95	38	21	69
ENSMUSG00000028255_Clca3_ACOCB_59247.10	496	490	371	420	443	389	376	347	689	466
ENSMUSG00000028256_Odf2l_U1A_59248.1	512	479	345	226	186	240	694	452	374	316
ENSMUSG00000028256_Odf2l_U1A_59249.2	225	286	1179	1284	163	207	528	417	374	398
ENSMUSG00000028256_Odf2l_U1A_59250.3	405	312	230	189	461	524	87	120	293	286
ENSMUSG00000028256_Odf2l_U1A_59251.4	309	252	262	380	310	80	390	441	290	196
ENSMUSG00000028256_Odf2l_U1A_59252.5	217	282	336	179	297	218	111	334	258	172
ENSMUSG00000028256_Odf2l_U1A_59253.6	337	321	563	224	154	216	330	267	444	275
ENSMUSG00000028256_Odf2l_U1A_59254.7	152	87	40	79	148	255	81	124	53	36
ENSMUSG00000028256_Odf2l_U1A_59255.8	357	425	321	355	320	271	356	245	239	415
ENSMUSG00000028256_Odf2l_U1A_59256.9	234	280	525	392	112	210	87	150	548	371
ENSMUSG00000028256_Odf2l_U1A_59257.10	419	491	389	568	390	525	725	697	271	490
ENSMUSG00000028259_Fhl5_U2A_59228.1	120	139	124	231	200	237	219	204	169	99
ENSMUSG00000028259_Fhl5_U2A_59229.2	455	408	393	253	216	256	494	567	571	522
ENSMUSG00000028259_Fhl5_U2A_59230.3	109	142	74	150	126	134	155	104	76	77
ENSMUSG00000028259_Fhl5_U2A_59231.4	648	627	694	651	995	954	1330	1102	836	733
ENSMUSG00000028259_Fhl5_U2A_59232.5	363	383	378	435	326	326	219	380	387	360
ENSMUSG00000028259_Fhl5_U2A_59233.6	337	367	409	457	723	787	471	478	352	308
ENSMUSG00000028259_Fhl5_U2A_59234.7	174	216	84	124	553	561	144	150	239	259
ENSMUSG00000028259_Fhl5_U2A_59235.8	397	334	581	486	177	146	331	266	362	312
ENSMUSG00000028259_Fhl5_U2A_59236.9	1116	1042	1251	1213	1422	1346	1181	1131	843	910
ENSMUSG00000028259_Fhl5_U2A_59237.10	191	327	367	222	170	127	311	337	320	376
ENSMUSG00000028261_Ndufaf4_TMMB_202990.1	625	422	346	279	232	229	418	480	384	367
ENSMUSG00000028261_Ndufaf4_TMMB_202991.2	195	269	57	83	74	85	160	168	121	125
ENSMUSG00000028261_Ndufaf4_TMMB_202992.3	273	241	167	96	139	164	107	98	140	98
ENSMUSG00000028261_Ndufaf4_TMMB_202993.4	706	592	337	320	504	570	669	767	573	771
ENSMUSG00000028261_Ndufaf4_TMMB_202994.5	226	197	300	222	272	297	165	187	147	191
ENSMUSG00000028261_Ndufaf4_TMMB_202995.6	794	698	318	270	332	303	391	453	433	459
ENSMUSG00000028261_Ndufaf4_TMMB_202996.7	255	244	128	105	321	205	226	231	220	166
ENSMUSG00000028261_Ndufaf4_TMMB_202997.8	414	376	239	174	417	356	290	264	416	271
ENSMUSG00000028261_Ndufaf4_TMMB_202998.9	217	262	183	176	98	73	267	212	207	283
ENSMUSG00000028261_Ndufaf4_TMMB_202999.10	213	218	290	277	128	127	162	191	173	181
ENSMUSG00000028262_Clca2_MPA_203000.1	172	237	244	207	340	574	200	110	287	203
ENSMUSG00000028262_Clca2_MPA_203001.2	667	733	375	255	1658	1099	725	727	794	598
ENSMUSG00000028262_Clca2_MPA_203002.3	245	204	120	139	329	389	181	161	187	299
ENSMUSG00000028262_Clca2_MPA_203003.4	870	798	943	825	732	545	1054	1085	1005	918
ENSMUSG00000028262_Clca2_MPA_203004.5	415	376	401	289	358	272	370	311	378	358
ENSMUSG00000028262_Clca2_MPA_203005.6	451	445	353	367	252	298	629	507	444	490
ENSMUSG00000028262_Clca2_MPA_203006.7	400	397	244	191	347	315	368	361	532	487
ENSMUSG00000028262_Clca2_MPA_203007.8	371	276	391	361	338	335	563	345	150	170
ENSMUSG00000028262_Clca2_MPA_203008.9	531	453	522	456	437	574	488	570	531	620
ENSMUSG00000028262_Clca2_MPA_203009.10	248	210	211	355	232	386	224	201	216	189
ENSMUSG00000028264_Spaca1_U2B_203010.1	762	638	784	721	599	456	651	867	591	717
ENSMUSG00000028264_Spaca1_U2B_203011.2	947	1016	1176	1211	1139	1134	1204	1170	1390	1303
ENSMUSG00000028264_Spaca1_U2B_203012.3	685	745	549	531	1248	1048	951	661	647	720
ENSMUSG00000028264_Spaca1_U2B_203013.4	429	332	311	287	716	656	350	391	655	577
ENSMUSG00000028264_Spaca1_U2B_203014.5	483	330	434	418	326	373	267	341	404	490
ENSMUSG00000028264_Spaca1_U2B_203015.6	629	673	640	625	811	783	462	518	880	860
ENSMUSG00000028264_Spaca1_U2B_203016.7	455	343	943	1008	671	627	555	499	805	716
ENSMUSG00000028264_Spaca1_U2B_203017.8	786	756	626	627	806	761	542	696	681	943
ENSMUSG00000028264_Spaca1_U2B_203018.9	563	763	681	845	623	671	688	746	600	668
ENSMUSG00000028264_Spaca1_U2B_203019.10	552	527	576	503	456	539	542	644	505	510
ENSMUSG00000028266_Lmo4_GEA_203020.1	329	211	270	200	87	103	244	353	371	312
ENSMUSG00000028266_Lmo4_GEA_203021.2	498	606	1418	1626	936	1007	553	545	621	652
ENSMUSG00000028266_Lmo4_GEA_203022.3	273	285	116	115	188	210	238	291	399	271
ENSMUSG00000028266_Lmo4_GEA_203023.4	225	297	190	150	350	381	254	245	302	322
ENSMUSG00000028266_Lmo4_GEA_203024.5	172	230	178	250	69	129	228	197	136	194
ENSMUSG00000028266_Lmo4_GEA_203025.6	582	603	373	401	541	605	471	422	599	499
ENSMUSG00000028266_Lmo4_GEA_203026.7	567	522	629	403	401	446	628	420	712	615
ENSMUSG00000028266_Lmo4_GEA_203027.8	509	276	532	438	345	236	370	455	276	321
ENSMUSG00000028266_Lmo4_GEA_203028.9	610	743	914	1078	520	604	701	709	831	701
ENSMUSG00000028266_Lmo4_GEA_203029.10	636	794	542	605	787	822	701	576	536	500
ENSMUSG00000028268_Gbp3_U2B_203030.1	183	195	100	30	157	117	155	254	87	90
ENSMUSG00000028268_Gbp3_U2B_203031.2	558	534	680	734	895	856	562	588	757	672
ENSMUSG00000028268_Gbp3_U2B_203032.3	367	566	480	459	376	461	423	407	466	404
ENSMUSG00000028268_Gbp3_U2B_203033.4	805	582	837	668	831	837	528	900	965	946
ENSMUSG00000028268_Gbp3_U2B_203034.5	522	559	465	692	383	531	708	690	452	429
ENSMUSG00000028268_Gbp3_U2B_203035.6	640	896	640	594	599	536	637	597	839	643
ENSMUSG00000028268_Gbp3_U2B_203036.7	429	462	714	560	362	407	416	459	370	445
ENSMUSG00000028268_Gbp3_U2B_203037.8	485	369	314	374	285	239	637	509	588	580
ENSMUSG00000028268_Gbp3_U2B_203038.9	430	610	337	438	559	771	589	507	560	544
ENSMUSG00000028268_Gbp3_U2B_203039.10	337	336	432	331	365	327	313	401	447	477
ENSMUSG00000028269_Gbp2b_U2A_203040.1	507	436	555	529	569	541	564	769	549	641
ENSMUSG00000028269_Gbp2b_U2A_203041.2	185	323	103	174	239	222	311	266	166	184
ENSMUSG00000028269_Gbp2b_U2A_203042.3	243	181	80	70	183	266	119	162	186	141
ENSMUSG00000028269_Gbp2b_U2A_203043.4	333	323	190	255	105	117	249	285	345	357
ENSMUSG00000028269_Gbp2b_U2A_203044.5	576	360	513	523	558	473	414	476	788	628
ENSMUSG00000028269_Gbp2b_U2A_203045.6	378	589	632	607	453	407	941	748	449	500
ENSMUSG00000028269_Gbp2b_U2A_203046.7	182	137	97	78	317	295	251	179	126	133
ENSMUSG00000028269_Gbp2b_U2A_203047.8	329	311	201	202	100	107	210	210	310	292
ENSMUSG00000028269_Gbp2b_U2A_203048.9	189	188	147	94	92	156	91	152	189	197
ENSMUSG00000028269_Gbp2b_U2A_203049.10	605	819	581	586	643	760	752	611	496	500
ENSMUSG00000028270_Gbp2_MPB_118129.1	475	430	412	346	593	349	807	660	454	317
ENSMUSG00000028270_Gbp2_MPB_118130.2	379	400	371	403	643	751	683	793	929	662
ENSMUSG00000028270_Gbp2_MPB_118131.3	143	183	120	79	165	115	293	267	21	143
ENSMUSG00000028270_Gbp2_MPB_118132.4	138	277	168	252	102	199	286	402	231	276
ENSMUSG00000028270_Gbp2_MPB_118133.5	163	177	107	127	21	66	224	184	172	276
ENSMUSG00000028270_Gbp2_MPB_118134.6	552	504	499	360	222	541	545	515	347	352
ENSMUSG00000028270_Gbp2_MPB_118135.7	827	827	825	643	822	955	643	716	725	894
ENSMUSG00000028270_Gbp2_MPB_118136.8	400	447	128	270	300	229	397	346	247	389
ENSMUSG00000028270_Gbp2_MPB_118137.9	270	433	227	296	407	309	318	310	370	481
ENSMUSG00000028270_Gbp2_MPB_118138.10	254	283	273	348	456	365	412	446	651	516
ENSMUSG00000028271_Gtf2b_ACOCA_118119.1	100	114	9	7	5	10	138	200	74	118
ENSMUSG00000028271_Gtf2b_ACOCA_118120.2	11	31	0	0	0	0	0	0	1	0
ENSMUSG00000028271_Gtf2b_ACOCA_118121.3	16	36	0	0	0	0	33	0	6	0
ENSMUSG00000028271_Gtf2b_ACOCA_118122.4	107	257	109	145	48	147	182	192	145	128
ENSMUSG00000028271_Gtf2b_ACOCA_118123.5	168	163	92	137	131	179	47	56	27	45
ENSMUSG00000028271_Gtf2b_ACOCA_118124.6	70	66	27	126	25	36	2	13	45	34
ENSMUSG00000028271_Gtf2b_ACOCA_118125.7	189	252	134	110	134	99	70	19	104	71
ENSMUSG00000028271_Gtf2b_ACOCA_118126.8	109	137	93	40	14	16	46	45	64	81
ENSMUSG00000028271_Gtf2b_ACOCA_118127.9	108	146	6	33	34	106	79	162	174	82
ENSMUSG00000028271_Gtf2b_ACOCA_118128.10	77	72	5	23	29	32	46	40	1	22
ENSMUSG00000028273_Pdlim5_DTKPB_118109.1	60	53	30	78	0	14	116	144	70	13
ENSMUSG00000028273_Pdlim5_DTKPB_118110.2	117	126	115	98	56	43	142	123	82	34
ENSMUSG00000028273_Pdlim5_DTKPB_118111.3	84	91	184	290	50	105	121	75	61	174
ENSMUSG00000028273_Pdlim5_DTKPB_118112.4	44	41	116	113	35	47	74	67	54	87
ENSMUSG00000028273_Pdlim5_DTKPB_118113.5	362	347	239	511	331	255	276	340	347	436
ENSMUSG00000028273_Pdlim5_DTKPB_118114.6	173	133	84	38	138	211	99	128	131	177
ENSMUSG00000028273_Pdlim5_DTKPB_118115.7	216	247	277	245	350	230	289	180	337	356
ENSMUSG00000028273_Pdlim5_DTKPB_118116.8	396	392	264	411	549	420	175	262	401	568
ENSMUSG00000028273_Pdlim5_DTKPB_118117.9	309	299	320	260	206	304	488	387	301	331
ENSMUSG00000028273_Pdlim5_DTKPB_118118.10	390	320	90	142	555	491	289	340	132	242
ENSMUSG00000028274_Rngtt_ACOCA_118099.1	73	68	0	0	7	6	32	39	45	12
ENSMUSG00000028274_Rngtt_ACOCA_118100.2	47	119	57	11	0	0	2	19	19	23
ENSMUSG00000028274_Rngtt_ACOCA_118101.3	68	70	0	0	58	21	5	0	16	63
ENSMUSG00000028274_Rngtt_ACOCA_118102.4	132	152	16	3	1	0	20	51	123	45
ENSMUSG00000028274_Rngtt_ACOCA_118103.5	271	279	153	263	77	143	360	213	158	181
ENSMUSG00000028274_Rngtt_ACOCA_118104.6	50	39	0	0	0	0	6	51	56	39
ENSMUSG00000028274_Rngtt_ACOCA_118105.7	261	305	47	57	1	0	6	16	50	120
ENSMUSG00000028274_Rngtt_ACOCA_118106.8	99	25	161	61	60	43	65	105	42	60
ENSMUSG00000028274_Rngtt_ACOCA_118107.9	50	52	45	52	7	2	5	7	21	59
ENSMUSG00000028274_Rngtt_ACOCA_118108.10	3	4	24	0	0	0	0	17	5	13
ENSMUSG00000028277_Ube2j1_SPB_118089.1	127	77	118	131	69	76	23	27	118	96
ENSMUSG00000028277_Ube2j1_SPB_118090.2	176	190	110	105	100	132	103	139	121	122
ENSMUSG00000028277_Ube2j1_SPB_118091.3	174	213	93	111	103	44	187	193	73	83
ENSMUSG00000028277_Ube2j1_SPB_118092.4	109	174	121	89	175	134	114	64	240	120
ENSMUSG00000028277_Ube2j1_SPB_118093.5	124	151	111	59	92	95	144	150	166	147
ENSMUSG00000028277_Ube2j1_SPB_118094.6	275	276	215	394	211	320	101	125	279	399
ENSMUSG00000028277_Ube2j1_SPB_118095.7	21	30	11	11	28	41	9	4	8	20
ENSMUSG00000028277_Ube2j1_SPB_118096.8	67	53	95	105	270	193	43	37	102	95
ENSMUSG00000028277_Ube2j1_SPB_118097.9	49	23	3	7	23	24	2	8	23	7
ENSMUSG00000028277_Ube2j1_SPB_118098.10	32	32	39	44	133	122	27	44	0	0
ENSMUSG00000028278_Rragd_SPB_118149.1	58	125	5	22	82	37	112	37	73	92
ENSMUSG00000028278_Rragd_SPB_118150.2	303	193	216	218	348	309	233	235	165	155
ENSMUSG00000028278_Rragd_SPB_118151.3	225	195	134	115	154	241	110	129	202	219
ENSMUSG00000028278_Rragd_SPB_118152.4	238	223	228	233	255	236	283	312	158	165
ENSMUSG00000028278_Rragd_SPB_118153.5	137	183	247	266	142	168	126	143	139	124
ENSMUSG00000028278_Rragd_SPB_118154.6	232	260	429	516	489	483	416	405	307	376
ENSMUSG00000028278_Rragd_SPB_118155.7	449	557	290	374	314	197	308	283	282	273
ENSMUSG00000028278_Rragd_SPB_118156.8	86	46	59	48	93	114	91	106	166	67
ENSMUSG00000028278_Rragd_SPB_118157.9	165	142	516	429	188	264	190	208	260	146
ENSMUSG00000028278_Rragd_SPB_118158.10	335	483	193	263	487	395	391	297	231	163
ENSMUSG00000028280_Gabrr1_DTKPB_33820.1	124	148	181	125	150	141	141	136	107	113
ENSMUSG00000028280_Gabrr1_DTKPB_33821.2	47	23	63	46	0	3	6	20	43	49
ENSMUSG00000028280_Gabrr1_DTKPB_33822.3	246	353	299	212	230	162	201	296	361	365
ENSMUSG00000028280_Gabrr1_DTKPB_33823.4	202	244	138	112	180	89	67	44	163	194
ENSMUSG00000028280_Gabrr1_DTKPB_33824.5	274	244	71	106	289	233	40	101	158	139
ENSMUSG00000028280_Gabrr1_DTKPB_33825.6	45	41	121	38	49	63	20	53	74	125
ENSMUSG00000028280_Gabrr1_DTKPB_33826.7	155	251	237	302	31	91	276	232	16	50
ENSMUSG00000028280_Gabrr1_DTKPB_33827.8	251	260	163	37	170	131	146	221	244	280
ENSMUSG00000028280_Gabrr1_DTKPB_33828.9	316	364	818	689	395	681	433	507	635	673
ENSMUSG00000028280_Gabrr1_DTKPB_33829.10	183	283	135	59	207	125	227	257	261	346
ENSMUSG00000028282_Casp8ap2_GEA_33810.1	103	58	41	50	159	173	66	48	115	149
ENSMUSG00000028282_Casp8ap2_GEA_33811.2	163	160	102	85	152	146	133	98	74	71
ENSMUSG00000028282_Casp8ap2_GEA_33812.3	324	511	424	525	262	302	315	370	350	414
ENSMUSG00000028282_Casp8ap2_GEA_33813.4	125	149	120	126	59	49	41	106	53	87
ENSMUSG00000028282_Casp8ap2_GEA_33814.5	206	169	97	89	59	64	155	166	102	181
ENSMUSG00000028282_Casp8ap2_GEA_33815.6	144	67	224	290	95	93	59	27	37	16
ENSMUSG00000028282_Casp8ap2_GEA_33816.7	236	334	617	666	159	161	155	112	182	173
ENSMUSG00000028282_Casp8ap2_GEA_33817.8	268	179	526	507	373	315	343	418	449	424
ENSMUSG00000028282_Casp8ap2_GEA_33818.9	198	269	141	250	52	83	327	258	473	372
ENSMUSG00000028282_Casp8ap2_GEA_33819.10	54	46	59	65	106	225	89	62	71	76
ENSMUSG00000028284_Map3k7_GEB_33840.1	543	432	406	401	250	166	256	324	381	357
ENSMUSG00000028284_Map3k7_GEB_33841.2	109	88	88	72	97	120	46	56	68	42
ENSMUSG00000028284_Map3k7_GEB_33842.3	421	497	575	649	484	453	302	310	329	290
ENSMUSG00000028284_Map3k7_GEB_33843.4	436	374	483	546	455	364	215	160	336	455
ENSMUSG00000028284_Map3k7_GEB_33844.5	275	174	344	327	291	171	185	414	418	376
ENSMUSG00000028284_Map3k7_GEB_33845.6	794	446	457	418	435	385	523	790	531	586
ENSMUSG00000028284_Map3k7_GEB_33846.7	771	893	578	566	1037	875	580	692	621	545
ENSMUSG00000028284_Map3k7_GEB_33847.8	73	95	74	39	119	66	46	108	23	31
ENSMUSG00000028284_Map3k7_GEB_33848.9	449	673	493	599	406	448	491	497	363	483
ENSMUSG00000028284_Map3k7_GEB_33849.10	155	174	75	76	57	119	85	98	142	124
ENSMUSG00000028287_1700009N14Rik_MU2A_33838.9	0	0	0	0	0	0	0	0	1	0
ENSMUSG00000028289_Epha7_DTKPB_33800.1	447	312	345	274	305	303	243	369	324	439
ENSMUSG00000028289_Epha7_DTKPB_33801.2	100	130	13	15	61	26	67	128	81	166
ENSMUSG00000028289_Epha7_DTKPB_33802.3	319	185	654	391	577	857	335	437	350	372
ENSMUSG00000028289_Epha7_DTKPB_33803.4	368	296	194	300	171	170	447	429	336	218
ENSMUSG00000028289_Epha7_DTKPB_33804.5	320	230	182	81	191	98	196	154	213	154
ENSMUSG00000028289_Epha7_DTKPB_33805.6	200	132	119	89	152	90	180	195	148	96
ENSMUSG00000028289_Epha7_DTKPB_33806.7	377	494	199	154	566	498	483	638	254	210
ENSMUSG00000028289_Epha7_DTKPB_33808.9	159	121	195	208	408	286	224	307	258	219
ENSMUSG00000028289_Epha7_DTKPB_33809.10	109	142	45	115	263	201	123	117	223	118
ENSMUSG00000028291_Akirin2_U1A_177391.1	253	375	112	130	292	325	29	58	218	268
ENSMUSG00000028291_Akirin2_U1A_177392.2	333	381	302	294	487	554	291	255	487	334
ENSMUSG00000028291_Akirin2_U1A_177393.3	474	636	319	458	635	636	398	550	842	653
ENSMUSG00000028291_Akirin2_U1A_177394.4	297	173	106	161	193	242	88	55	137	169
ENSMUSG00000028291_Akirin2_U1A_177395.5	92	150	28	14	20	17	97	53	73	43
ENSMUSG00000028291_Akirin2_U1A_177396.6	105	136	97	65	6	37	262	214	159	90
ENSMUSG00000028291_Akirin2_U1A_177397.7	217	156	312	245	166	252	129	180	89	106
ENSMUSG00000028291_Akirin2_U1A_177398.8	86	107	173	187	41	40	57	29	95	121
ENSMUSG00000028291_Akirin2_U1A_177399.9	274	244	107	127	171	154	87	122	155	92
ENSMUSG00000028291_Akirin2_U1A_177400.10	223	299	102	70	93	51	280	269	237	283
ENSMUSG00000028292_Rars2_TMMA_177411.1	97	81	0	0	33	19	32	31	19	22
ENSMUSG00000028292_Rars2_TMMA_177412.2	292	397	88	159	267	400	398	258	413	332
ENSMUSG00000028292_Rars2_TMMA_177413.3	133	179	272	357	108	68	320	295	300	303
ENSMUSG00000028292_Rars2_TMMA_177414.4	174	260	203	242	150	125	228	239	132	162
ENSMUSG00000028292_Rars2_TMMA_177415.5	223	288	111	111	249	270	123	125	189	160
ENSMUSG00000028292_Rars2_TMMA_177416.6	230	142	201	124	155	183	96	129	142	187
ENSMUSG00000028292_Rars2_TMMA_177417.7	397	292	336	285	329	263	265	204	339	270
ENSMUSG00000028292_Rars2_TMMA_177418.8	103	86	106	107	5	15	71	104	76	50
ENSMUSG00000028292_Rars2_TMMA_177419.9	84	88	126	148	77	49	98	81	15	13
ENSMUSG00000028292_Rars2_TMMA_177420.10	197	220	360	374	258	297	217	316	155	262
ENSMUSG00000028293_Slc35a1_SPB_177401.1	37	46	18	4	0	2	30	42	39	31
ENSMUSG00000028293_Slc35a1_SPB_177402.2	249	207	151	226	46	54	183	191	68	92
ENSMUSG00000028293_Slc35a1_SPB_177403.3	69	60	20	67	62	109	158	96	81	87
ENSMUSG00000028293_Slc35a1_SPB_177404.4	41	16	0	2	0	12	2	27	23	29
ENSMUSG00000028293_Slc35a1_SPB_177405.5	369	276	231	229	231	195	162	166	145	197
ENSMUSG00000028293_Slc35a1_SPB_177406.6	90	123	8	15	20	5	75	75	39	19
ENSMUSG00000028293_Slc35a1_SPB_177407.7	71	77	16	39	46	58	64	50	56	61
ENSMUSG00000028293_Slc35a1_SPB_177408.8	66	30	115	72	25	20	23	4	32	36
ENSMUSG00000028293_Slc35a1_SPB_177409.9	80	77	13	7	8	2	14	15	8	12
ENSMUSG00000028293_Slc35a1_SPB_177410.10	116	181	105	96	70	27	103	125	116	136
ENSMUSG00000028294_1700003M02Rik_U2A_177431.1	674	562	540	492	641	626	377	455	588	462
ENSMUSG00000028294_1700003M02Rik_U2A_177432.2	271	422	658	540	579	524	665	515	520	567
ENSMUSG00000028294_1700003M02Rik_U2A_177433.3	73	94	203	253	114	125	34	31	69	93
ENSMUSG00000028294_1700003M02Rik_U2A_177434.4	84	137	149	174	75	54	66	58	110	143
ENSMUSG00000028294_1700003M02Rik_U2A_177435.5	243	283	265	207	329	326	235	314	131	153
ENSMUSG00000028294_1700003M02Rik_U2A_177436.6	303	457	170	205	149	136	224	183	365	413
ENSMUSG00000028294_1700003M02Rik_U2A_177437.7	404	476	445	403	339	180	466	443	407	427
ENSMUSG00000028294_1700003M02Rik_U2A_177438.8	784	726	1485	1757	690	721	893	975	1088	1029
ENSMUSG00000028294_1700003M02Rik_U2A_177439.9	286	341	193	185	190	161	491	466	381	328
ENSMUSG00000028294_1700003M02Rik_U2A_177440.10	174	137	21	15	106	134	258	154	123	101
ENSMUSG00000028295_Smim8_MPB_177421.1	195	256	790	577	222	128	318	197	272	205
ENSMUSG00000028295_Smim8_MPB_177422.2	432	441	384	536	746	663	509	482	789	763
ENSMUSG00000028295_Smim8_MPB_177423.3	137	217	69	205	78	115	223	171	133	147
ENSMUSG00000028295_Smim8_MPB_177424.4	260	283	875	669	160	386	213	293	479	210
ENSMUSG00000028295_Smim8_MPB_177425.5	668	666	712	774	616	507	801	494	1005	901
ENSMUSG00000028295_Smim8_MPB_177426.6	286	423	702	621	570	623	727	459	541	479
ENSMUSG00000028295_Smim8_MPB_177427.7	175	198	309	172	148	161	358	238	165	254
ENSMUSG00000028295_Smim8_MPB_177428.8	356	228	356	423	399	247	268	254	358	362
ENSMUSG00000028295_Smim8_MPB_177429.9	214	198	219	182	139	268	132	246	163	135
ENSMUSG00000028295_Smim8_MPB_177430.10	525	528	602	774	188	450	479	390	757	566
ENSMUSG00000028298_Cga_DTKPA_177371.1	185	145	431	432	18	77	32	57	116	96
ENSMUSG00000028298_Cga_DTKPA_177372.2	59	59	66	36	136	47	125	88	161	132
ENSMUSG00000028298_Cga_DTKPA_177373.3	169	157	97	89	115	50	84	167	218	191
ENSMUSG00000028298_Cga_DTKPA_177374.4	246	236	175	165	404	589	166	130	144	143
ENSMUSG00000028298_Cga_DTKPA_177375.5	155	153	80	88	25	3	69	122	249	174
ENSMUSG00000028298_Cga_DTKPA_177376.6	349	226	348	410	340	186	316	346	340	319
ENSMUSG00000028298_Cga_DTKPA_177377.7	420	268	334	207	474	365	484	339	211	247
ENSMUSG00000028298_Cga_DTKPA_177378.8	420	268	334	207	474	365	484	339	211	247
ENSMUSG00000028298_Cga_DTKPA_177379.9	93	116	166	110	89	189	116	172	224	202
ENSMUSG00000028298_Cga_DTKPA_177380.10	312	268	87	117	526	504	193	380	267	378
ENSMUSG00000028300_3110043O21Rik_U1B_95790.1	466	492	468	370	430	414	501	515	536	483
ENSMUSG00000028300_3110043O21Rik_U1B_95791.2	603	734	966	922	1071	1199	1185	1153	827	857
ENSMUSG00000028300_3110043O21Rik_U1B_95792.3	317	375	466	404	390	295	352	293	365	418
ENSMUSG00000028300_3110043O21Rik_U1B_95793.4	263	311	270	272	184	154	351	325	287	306
ENSMUSG00000028300_3110043O21Rik_U1B_95794.5	689	702	774	565	812	728	742	763	872	719
ENSMUSG00000028300_3110043O21Rik_U1B_95795.6	509	510	488	508	945	859	692	721	575	602
ENSMUSG00000028300_3110043O21Rik_U1B_95796.7	426	313	533	286	520	463	365	344	604	619
ENSMUSG00000028300_3110043O21Rik_U1B_95797.8	846	946	812	949	628	800	1064	913	1030	844
ENSMUSG00000028300_3110043O21Rik_U1B_95798.9	563	492	648	570	338	298	479	400	649	489
ENSMUSG00000028300_3110043O21Rik_U1B_95799.10	724	555	694	669	455	559	686	662	914	871
ENSMUSG00000028307_Aldob_ACOCA_95800.1	162	184	35	8	103	211	120	179	251	151
ENSMUSG00000028307_Aldob_ACOCA_95801.2	231	149	107	250	116	73	84	159	323	333
ENSMUSG00000028307_Aldob_ACOCA_95802.3	121	66	60	18	123	62	28	53	88	50
ENSMUSG00000028307_Aldob_ACOCA_95803.4	131	141	345	435	65	39	348	408	52	93
ENSMUSG00000028307_Aldob_ACOCA_95804.5	8	18	1	8	0	0	29	4	10	5
ENSMUSG00000028307_Aldob_ACOCA_95805.6	174	151	254	224	98	43	90	71	28	119
ENSMUSG00000028307_Aldob_ACOCA_95806.7	67	76	47	75	33	20	56	53	57	84
ENSMUSG00000028307_Aldob_ACOCA_95807.8	102	112	30	25	56	140	20	75	59	38
ENSMUSG00000028307_Aldob_ACOCA_95808.9	297	270	512	502	385	471	357	348	172	125
ENSMUSG00000028307_Aldob_ACOCA_95809.10	195	184	419	535	451	329	316	304	36	118
ENSMUSG00000028309_Rnf20_ACOCB_95770.1	371	345	75	66	239	286	40	142	164	329
ENSMUSG00000028309_Rnf20_ACOCB_95771.2	203	445	316	248	340	254	224	260	178	156
ENSMUSG00000028309_Rnf20_ACOCB_95772.3	265	223	305	121	95	117	244	251	189	138
ENSMUSG00000028309_Rnf20_ACOCB_95773.4	333	326	39	24	317	121	56	60	176	138
ENSMUSG00000028309_Rnf20_ACOCB_95774.5	212	335	161	114	487	371	334	345	274	284
ENSMUSG00000028309_Rnf20_ACOCB_95775.6	339	405	435	546	27	19	196	277	76	150
ENSMUSG00000028309_Rnf20_ACOCB_95776.7	240	372	1045	769	651	433	196	174	362	251
ENSMUSG00000028309_Rnf20_ACOCB_95777.8	266	146	378	343	78	107	298	282	167	185
ENSMUSG00000028309_Rnf20_ACOCB_95778.9	870	706	161	242	413	284	318	382	227	262
ENSMUSG00000028309_Rnf20_ACOCB_95779.10	514	494	140	211	165	166	271	243	316	390
ENSMUSG00000028310_Ppp3r2_ACOCB_169488.1	218	169	199	129	163	106	223	90	157	137
ENSMUSG00000028310_Ppp3r2_ACOCB_169489.2	365	373	330	395	387	273	468	672	458	518
ENSMUSG00000028310_Ppp3r2_ACOCB_169490.3	633	738	603	702	545	587	569	696	682	530
ENSMUSG00000028310_Ppp3r2_ACOCB_169491.4	189	186	210	148	163	230	181	228	176	191
ENSMUSG00000028310_Ppp3r2_ACOCB_169492.5	384	461	400	445	146	52	479	357	572	610
ENSMUSG00000028310_Ppp3r2_ACOCB_169493.6	752	660	700	782	534	654	555	612	629	794
ENSMUSG00000028310_Ppp3r2_ACOCB_169494.7	249	321	189	324	322	76	314	349	310	296
ENSMUSG00000028310_Ppp3r2_ACOCB_169495.8	186	323	282	260	284	205	139	156	302	147
ENSMUSG00000028310_Ppp3r2_ACOCB_169496.9	435	312	212	373	389	265	325	465	386	292
ENSMUSG00000028310_Ppp3r2_ACOCB_169497.10	214	221	185	108	326	323	122	154	130	141
ENSMUSG00000028312_Smc2_ACOCA_169538.1	25	28	0	0	15	17	0	0	1	30
ENSMUSG00000028312_Smc2_ACOCA_169539.2	92	117	12	68	0	0	0	0	17	3
ENSMUSG00000028312_Smc2_ACOCA_169540.3	124	127	43	86	7	6	124	93	111	86
ENSMUSG00000028312_Smc2_ACOCA_169541.4	100	145	108	96	30	42	307	138	96	52
ENSMUSG00000028312_Smc2_ACOCA_169542.5	143	261	285	135	159	90	266	99	124	53
ENSMUSG00000028312_Smc2_ACOCA_169543.6	13	0	32	5	0	0	0	0	0	0
ENSMUSG00000028312_Smc2_ACOCA_169544.7	90	68	29	25	5	7	0	0	55	49
ENSMUSG00000028312_Smc2_ACOCA_169545.8	41	90	57	62	6	12	48	45	0	0
ENSMUSG00000028312_Smc2_ACOCA_169546.9	64	100	45	58	0	0	26	53	36	4
ENSMUSG00000028312_Smc2_ACOCA_169547.10	72	70	3	0	0	0	26	53	39	35
ENSMUSG00000028314_4930547C10Rik_MU1A_180434.1	467	450	637	748	687	687	500	492	519	483
ENSMUSG00000028314_4930547C10Rik_MU1A_180435.2	275	316	334	161	346	257	230	154	255	203
ENSMUSG00000028314_4930547C10Rik_MU1A_180436.3	202	181	246	179	159	146	279	250	166	164
ENSMUSG00000028314_4930547C10Rik_MU1A_180437.4	270	242	215	213	182	267	171	220	222	220
ENSMUSG00000028314_4930547C10Rik_MU1A_180438.5	582	758	874	748	356	367	538	569	635	659
ENSMUSG00000028314_4930547C10Rik_MU1A_180439.6	387	392	450	553	349	235	486	520	493	652
ENSMUSG00000028314_4930547C10Rik_MU1A_180440.7	289	280	335	375	284	161	332	346	436	405
ENSMUSG00000028314_4930547C10Rik_MU1A_180441.8	7	17	0	0	15	3	13	15	18	1
ENSMUSG00000028314_4930547C10Rik_MU1A_180442.9	171	192	176	136	576	481	291	233	289	248
ENSMUSG00000028314_4930547C10Rik_MU1A_180443.10	322	410	417	297	588	507	362	373	348	235
ENSMUSG00000028318_Polr1e_GEB_180504.1	354	369	188	172	398	388	181	191	407	417
ENSMUSG00000028318_Polr1e_GEB_180505.2	275	265	87	100	200	209	119	139	140	185
ENSMUSG00000028318_Polr1e_GEB_180506.3	453	292	678	729	638	605	329	326	397	319
ENSMUSG00000028318_Polr1e_GEB_180507.4	187	230	175	146	190	244	178	162	287	360
ENSMUSG00000028318_Polr1e_GEB_180508.5	238	244	108	37	110	146	169	202	66	39
ENSMUSG00000028318_Polr1e_GEB_180509.6	264	383	406	429	190	188	247	204	121	138
ENSMUSG00000028318_Polr1e_GEB_180510.7	195	241	113	111	257	251	130	206	97	93
ENSMUSG00000028318_Polr1e_GEB_180511.8	408	411	223	231	689	700	290	274	381	238
ENSMUSG00000028318_Polr1e_GEB_180512.9	153	97	28	46	51	92	64	44	34	13
ENSMUSG00000028318_Polr1e_GEB_180513.10	152	81	69	70	88	171	130	125	171	128
ENSMUSG00000028322_Exosc3_GEB_36897.1	206	158	855	812	455	407	247	183	65	70
ENSMUSG00000028322_Exosc3_GEB_36898.2	339	425	246	146	186	197	219	197	365	321
ENSMUSG00000028322_Exosc3_GEB_36899.3	198	193	133	83	83	78	144	69	100	149
ENSMUSG00000028322_Exosc3_GEB_36900.4	299	246	331	250	190	193	263	251	147	140
ENSMUSG00000028322_Exosc3_GEB_36901.5	526	682	349	553	555	512	391	372	431	487
ENSMUSG00000028322_Exosc3_GEB_36902.6	228	376	239	300	190	192	176	214	132	172
ENSMUSG00000028322_Exosc3_GEB_36903.7	329	330	357	307	236	264	183	251	518	445
ENSMUSG00000028322_Exosc3_GEB_36904.8	416	260	131	198	31	83	167	177	273	270
ENSMUSG00000028322_Exosc3_GEB_36905.9	124	162	54	115	36	68	224	125	84	74
ENSMUSG00000028322_Exosc3_GEB_36906.10	99	95	41	15	98	92	87	75	144	98
ENSMUSG00000028327_1300002K09Rik_MU1A_36907.1	220	221	127	122	104	172	154	161	198	164
ENSMUSG00000028327_1300002K09Rik_MU1A_36908.2	179	252	508	393	270	275	190	115	183	192
ENSMUSG00000028327_1300002K09Rik_MU1A_36909.3	248	214	166	225	183	131	362	281	244	166
ENSMUSG00000028327_1300002K09Rik_MU1A_36910.4	249	195	329	290	250	199	219	195	256	257
ENSMUSG00000028327_1300002K09Rik_MU1A_36911.5	113	133	208	136	299	206	141	166	167	227
ENSMUSG00000028327_1300002K09Rik_MU1A_36912.6	163	171	218	208	169	120	91	97	327	369
ENSMUSG00000028327_1300002K09Rik_MU1A_36913.7	348	307	391	342	445	427	260	354	317	331
ENSMUSG00000028327_1300002K09Rik_MU1A_36914.8	408	458	281	306	305	283	479	430	377	392
ENSMUSG00000028327_1300002K09Rik_MU1A_36915.9	242	230	138	174	194	159	233	212	305	313
ENSMUSG00000028327_1300002K09Rik_MU1A_36916.10	130	98	76	56	193	193	139	125	62	85
ENSMUSG00000028328_Tmod1_ACOCA_36927.1	384	404	390	263	781	587	199	311	418	362
ENSMUSG00000028328_Tmod1_ACOCA_36928.2	113	89	20	20	75	195	39	58	135	213
ENSMUSG00000028328_Tmod1_ACOCA_36929.3	71	25	82	34	48	14	62	38	21	13
ENSMUSG00000028328_Tmod1_ACOCA_36930.4	64	140	93	20	7	47	27	123	90	131
ENSMUSG00000028328_Tmod1_ACOCA_36931.5	84	128	66	57	215	130	170	167	66	59
ENSMUSG00000028328_Tmod1_ACOCA_36932.6	79	111	8	30	82	156	14	12	62	99
ENSMUSG00000028328_Tmod1_ACOCA_36933.7	11	70	6	36	32	86	5	31	133	52
ENSMUSG00000028328_Tmod1_ACOCA_36934.8	60	13	9	12	96	101	21	29	44	118
ENSMUSG00000028328_Tmod1_ACOCA_36935.9	206	237	10	34	195	382	228	287	302	328
ENSMUSG00000028328_Tmod1_ACOCA_36936.10	170	146	179	259	81	110	68	76	84	186
ENSMUSG00000028329_Xpa_ACOCB_36917.1	593	461	963	852	836	677	416	604	447	724
ENSMUSG00000028329_Xpa_ACOCB_36918.2	579	448	717	483	273	403	452	405	329	328
ENSMUSG00000028329_Xpa_ACOCB_36919.3	149	327	153	157	523	513	255	221	319	226
ENSMUSG00000028329_Xpa_ACOCB_36920.4	287	393	274	212	199	262	245	190	572	547
ENSMUSG00000028329_Xpa_ACOCB_36921.5	279	301	173	263	341	306	479	413	309	373
ENSMUSG00000028329_Xpa_ACOCB_36922.6	295	337	110	94	343	160	342	293	518	433
ENSMUSG00000028329_Xpa_ACOCB_36923.7	337	407	561	636	304	235	549	444	380	433
ENSMUSG00000028329_Xpa_ACOCB_36924.8	284	249	23	94	322	390	470	457	243	266
ENSMUSG00000028329_Xpa_ACOCB_36925.9	637	561	444	365	302	329	445	465	389	483
ENSMUSG00000028329_Xpa_ACOCB_36926.10	236	379	300	364	355	271	560	371	286	233
ENSMUSG00000028330_Ncbp1_GEB_120954.1	28	5	0	4	7	0	7	19	13	6
ENSMUSG00000028330_Ncbp1_GEB_120955.2	127	234	23	50	39	63	105	58	15	60
ENSMUSG00000028330_Ncbp1_GEB_120956.3	314	241	156	128	270	359	123	187	342	356
ENSMUSG00000028330_Ncbp1_GEB_120957.4	509	258	237	157	270	222	235	297	150	243
ENSMUSG00000028330_Ncbp1_GEB_120958.5	107	56	138	57	137	131	34	17	100	160
ENSMUSG00000028330_Ncbp1_GEB_120959.6	247	128	177	216	79	131	80	42	73	80
ENSMUSG00000028330_Ncbp1_GEB_120960.7	311	441	301	329	710	771	354	297	468	493
ENSMUSG00000028330_Ncbp1_GEB_120961.8	115	128	275	204	264	283	91	131	102	98
ENSMUSG00000028330_Ncbp1_GEB_120962.9	86	125	210	170	152	185	82	73	65	29
ENSMUSG00000028330_Ncbp1_GEB_120963.10	135	244	431	435	244	337	117	156	255	179
ENSMUSG00000028331_5830415F09Rik_U1A_120964.1	54	55	14	15	3	1	8	14	20	24
ENSMUSG00000028331_5830415F09Rik_U1A_120965.2	315	242	89	184	172	277	163	332	272	259
ENSMUSG00000028331_5830415F09Rik_U1A_120966.3	227	227	104	86	225	222	270	315	312	315
ENSMUSG00000028331_5830415F09Rik_U1A_120967.4	70	81	28	22	83	78	134	142	84	107
ENSMUSG00000028331_5830415F09Rik_U1A_120968.5	183	199	99	46	213	247	160	119	283	233
ENSMUSG00000028331_5830415F09Rik_U1A_120969.6	360	375	249	136	459	573	506	292	356	251
ENSMUSG00000028331_5830415F09Rik_U1A_120970.7	341	338	193	94	140	208	198	297	277	224
ENSMUSG00000028331_5830415F09Rik_U1A_120971.8	333	291	185	231	195	96	313	215	393	313
ENSMUSG00000028331_5830415F09Rik_U1A_120972.9	181	309	320	373	180	256	63	104	212	200
ENSMUSG00000028331_5830415F09Rik_U1A_120973.10	382	423	206	266	429	362	248	362	571	329
ENSMUSG00000028332_Hemgn_U1B_120934.1	1754	1500	1549	1148	1990	1816	1963	1886	1498	1787
ENSMUSG00000028332_Hemgn_U1B_120935.2	539	478	466	490	451	441	483	451	629	553
ENSMUSG00000028332_Hemgn_U1B_120936.3	402	266	556	471	349	444	266	384	301	430
ENSMUSG00000028332_Hemgn_U1B_120937.4	752	844	852	856	955	924	844	762	934	889
ENSMUSG00000028332_Hemgn_U1B_120938.5	343	221	232	248	261	299	245	219	365	292
ENSMUSG00000028332_Hemgn_U1B_120939.6	637	624	680	464	842	703	602	610	683	562
ENSMUSG00000028332_Hemgn_U1B_120940.7	784	601	611	613	575	542	434	541	670	620
ENSMUSG00000028332_Hemgn_U1B_120941.8	655	654	608	586	611	649	502	525	861	778
ENSMUSG00000028332_Hemgn_U1B_120942.9	859	709	727	619	1238	1053	1042	965	717	845
ENSMUSG00000028332_Hemgn_U1B_120943.10	33	32	68	72	38	26	63	69	52	60
ENSMUSG00000028333_Anp32b_MU2A_120944.1	7	0	0	0	0	0	0	0	0	0
ENSMUSG00000028333_Anp32b_MU2A_120950.7	0	19	0	0	0	0	0	0	2	12
ENSMUSG00000028333_Anp32b_MU2A_120952.9	1	0	0	0	0	0	0	0	0	0
ENSMUSG00000028333_Anp32b_MU2A_120953.10	2	0	0	0	0	0	0	0	0	0
ENSMUSG00000028334_Nans_SPA_120984.1	253	114	388	211	123	141	224	401	226	216
ENSMUSG00000028334_Nans_SPA_120985.2	236	209	129	124	429	344	187	241	160	192
ENSMUSG00000028334_Nans_SPA_120986.3	97	81	159	139	38	41	46	123	97	159
ENSMUSG00000028334_Nans_SPA_120987.4	23	28	3	0	33	38	31	32	6	0
ENSMUSG00000028334_Nans_SPA_120988.5	176	197	164	196	134	147	270	249	118	127
ENSMUSG00000028334_Nans_SPA_120989.6	311	334	262	298	304	370	425	312	486	389
ENSMUSG00000028334_Nans_SPA_120990.7	160	150	206	219	184	222	196	229	242	216
ENSMUSG00000028334_Nans_SPA_120991.8	94	149	64	98	80	78	112	91	61	114
ENSMUSG00000028334_Nans_SPA_120992.9	92	94	88	71	139	157	150	130	117	99
ENSMUSG00000028334_Nans_SPA_120993.10	47	27	1	0	47	28	27	59	27	17
ENSMUSG00000028337_Coro2a_MU1B_120974.1	430	698	464	766	456	415	532	508	407	427
ENSMUSG00000028337_Coro2a_MU1B_120975.2	684	731	1136	1154	715	771	827	919	733	770
ENSMUSG00000028337_Coro2a_MU1B_120976.3	488	495	524	535	661	742	478	420	575	556
ENSMUSG00000028337_Coro2a_MU1B_120977.4	439	532	592	360	301	343	455	470	451	498
ENSMUSG00000028337_Coro2a_MU1B_120978.5	571	572	735	506	912	871	989	1048	524	616
ENSMUSG00000028337_Coro2a_MU1B_120979.6	542	479	557	331	571	598	447	440	478	497
ENSMUSG00000028337_Coro2a_MU1B_120980.7	303	303	239	238	184	297	256	340	181	272
ENSMUSG00000028337_Coro2a_MU1B_120981.8	426	405	366	380	554	601	467	431	351	340
ENSMUSG00000028337_Coro2a_MU1B_120982.9	404	448	469	505	582	444	352	397	529	480
ENSMUSG00000028337_Coro2a_MU1B_120983.10	321	264	241	283	411	318	331	360	434	611
ENSMUSG00000028339_Col15a1_U1B_120994.1	757	639	583	691	555	665	580	597	661	599
ENSMUSG00000028339_Col15a1_U1B_120995.2	623	569	461	444	735	599	431	496	550	642
ENSMUSG00000028339_Col15a1_U1B_120996.3	600	647	682	520	681	615	681	658	599	639
ENSMUSG00000028339_Col15a1_U1B_120997.4	483	556	556	439	360	362	555	696	445	329
ENSMUSG00000028339_Col15a1_U1B_120998.5	769	786	615	488	789	902	946	775	666	733
ENSMUSG00000028339_Col15a1_U1B_120999.6	710	763	728	735	933	675	577	617	669	724
ENSMUSG00000028339_Col15a1_U1B_121000.7	821	842	823	886	1128	1179	955	942	1026	1128
ENSMUSG00000028339_Col15a1_U1B_121001.8	1191	840	1228	1168	1237	1314	1061	1127	1076	1168
ENSMUSG00000028339_Col15a1_U1B_121002.9	515	534	521	502	339	347	537	502	489	432
ENSMUSG00000028339_Col15a1_U1B_121003.10	429	449	431	447	416	465	525	427	457	331
ENSMUSG00000028341_Nr4a3_ACOCB_213435.1	355	297	135	116	327	149	309	420	499	379
ENSMUSG00000028341_Nr4a3_ACOCB_213436.2	490	444	412	579	426	598	391	278	383	490
ENSMUSG00000028341_Nr4a3_ACOCB_213437.3	1011	809	515	958	969	808	852	953	872	1019
ENSMUSG00000028341_Nr4a3_ACOCB_213438.4	633	601	702	1089	553	516	685	722	373	469
ENSMUSG00000028341_Nr4a3_ACOCB_213439.5	329	472	854	982	920	678	500	394	363	524
ENSMUSG00000028341_Nr4a3_ACOCB_213440.6	519	475	429	316	288	539	324	537	375	577
ENSMUSG00000028341_Nr4a3_ACOCB_213441.7	299	391	326	260	680	378	571	450	351	317
ENSMUSG00000028341_Nr4a3_ACOCB_213442.8	340	391	363	322	515	602	253	435	318	365
ENSMUSG00000028341_Nr4a3_ACOCB_213443.9	466	367	546	280	608	658	422	616	424	495
ENSMUSG00000028341_Nr4a3_ACOCB_213444.10	522	614	711	782	845	521	489	722	528	487
ENSMUSG00000028343_Erp44_SPA_213425.1	258	132	229	198	65	54	222	314	305	287
ENSMUSG00000028343_Erp44_SPA_213426.2	346	501	400	361	211	251	512	312	297	420
ENSMUSG00000028343_Erp44_SPA_213427.3	294	265	300	279	160	278	279	320	239	214
ENSMUSG00000028343_Erp44_SPA_213428.4	132	114	90	95	79	54	113	94	108	132
ENSMUSG00000028343_Erp44_SPA_213429.5	13	14	26	2	0	0	11	15	36	13
ENSMUSG00000028343_Erp44_SPA_213430.6	84	60	106	150	33	25	80	87	82	153
ENSMUSG00000028343_Erp44_SPA_213431.7	79	65	23	48	7	59	69	50	45	54
ENSMUSG00000028343_Erp44_SPA_213432.8	152	130	121	183	309	320	114	118	123	124
ENSMUSG00000028343_Erp44_SPA_213433.9	84	151	64	61	38	15	101	127	134	217
ENSMUSG00000028343_Erp44_SPA_213434.10	182	204	200	257	144	153	329	324	169	166
ENSMUSG00000028344_Invs_SPB_213415.1	234	176	146	81	278	227	133	118	245	200
ENSMUSG00000028344_Invs_SPB_213416.2	183	383	205	281	368	327	359	254	249	155
ENSMUSG00000028344_Invs_SPB_213417.3	217	218	326	235	250	373	336	322	300	249
ENSMUSG00000028344_Invs_SPB_213418.4	183	200	239	185	237	254	281	191	249	297
ENSMUSG00000028344_Invs_SPB_213419.5	47	39	15	22	23	15	48	94	18	29
ENSMUSG00000028344_Invs_SPB_213420.6	172	146	195	181	195	147	69	87	128	134
ENSMUSG00000028344_Invs_SPB_213421.7	172	135	244	259	134	207	318	353	126	165
ENSMUSG00000028344_Invs_SPB_213422.8	318	234	298	263	236	241	302	395	303	328
ENSMUSG00000028344_Invs_SPB_213423.9	7	5	0	0	0	0	7	8	2	0
ENSMUSG00000028344_Invs_SPB_213424.10	116	84	237	152	43	59	286	160	87	90
ENSMUSG00000028345_Tex10_MPA_213405.1	345	236	501	160	64	90	158	241	236	139
ENSMUSG00000028345_Tex10_MPA_213406.2	347	326	96	118	132	68	222	400	410	169
ENSMUSG00000028345_Tex10_MPA_213407.3	597	433	267	168	85	144	193	252	307	368
ENSMUSG00000028345_Tex10_MPA_213408.4	200	143	143	122	81	69	114	112	133	67
ENSMUSG00000028345_Tex10_MPA_213409.5	268	358	128	137	119	163	140	116	247	255
ENSMUSG00000028345_Tex10_MPA_213410.6	387	372	24	47	188	115	76	128	236	237
ENSMUSG00000028345_Tex10_MPA_213411.7	371	427	260	205	247	312	336	370	143	179
ENSMUSG00000028345_Tex10_MPA_213412.8	282	393	385	433	218	366	487	603	407	489
ENSMUSG00000028345_Tex10_MPA_213413.9	33	9	7	26	1	4	5	36	0	0
ENSMUSG00000028345_Tex10_MPA_213414.10	423	385	500	405	330	260	224	298	387	382
ENSMUSG00000028347_Tmeff1_MPB_213395.1	285	433	300	428	392	344	456	479	406	365
ENSMUSG00000028347_Tmeff1_MPB_213396.2	253	202	493	595	449	437	137	209	286	270
ENSMUSG00000028347_Tmeff1_MPB_213397.3	188	194	127	90	113	129	155	171	239	210
ENSMUSG00000028347_Tmeff1_MPB_213398.4	531	426	883	893	739	458	394	423	667	622
ENSMUSG00000028347_Tmeff1_MPB_213399.5	695	601	515	432	452	430	1121	900	881	795
ENSMUSG00000028347_Tmeff1_MPB_213400.6	542	352	280	475	535	560	385	236	327	271
ENSMUSG00000028347_Tmeff1_MPB_213401.7	510	586	278	361	638	505	971	731	658	599
ENSMUSG00000028347_Tmeff1_MPB_213402.8	320	400	142	170	280	177	297	371	301	292
ENSMUSG00000028347_Tmeff1_MPB_213403.9	741	580	825	774	891	827	746	748	698	722
ENSMUSG00000028347_Tmeff1_MPB_213404.10	286	386	265	219	428	621	237	206	198	302
ENSMUSG00000028348_Murc_DTKPA_213445.1	118	209	62	77	231	84	258	239	48	145
ENSMUSG00000028348_Murc_DTKPA_213446.2	125	138	21	48	106	14	33	63	20	29
ENSMUSG00000028348_Murc_DTKPA_213447.3	269	214	225	292	206	161	197	160	234	284
ENSMUSG00000028348_Murc_DTKPA_213448.4	105	119	19	14	35	41	155	108	143	50
ENSMUSG00000028348_Murc_DTKPA_213449.5	174	230	65	83	29	184	153	106	203	209
ENSMUSG00000028348_Murc_DTKPA_213450.6	45	54	47	172	166	47	56	128	90	56
ENSMUSG00000028348_Murc_DTKPA_213451.7	18	28	3	3	2	0	117	180	46	8
ENSMUSG00000028348_Murc_DTKPA_213452.8	252	175	188	81	128	155	193	113	160	78
ENSMUSG00000028348_Murc_DTKPA_213453.9	150	106	88	166	15	62	99	86	267	157
ENSMUSG00000028348_Murc_DTKPA_213454.10	107	137	84	141	313	147	226	119	127	199
ENSMUSG00000028351_Brinp1_U2A_69849.1	243	128	113	59	213	144	244	266	187	223
ENSMUSG00000028351_Brinp1_U2A_69850.2	299	207	513	479	512	588	206	249	218	216
ENSMUSG00000028351_Brinp1_U2A_69851.3	372	446	688	690	348	417	475	488	383	399
ENSMUSG00000028351_Brinp1_U2A_69852.4	526	455	496	479	304	444	423	538	575	507
ENSMUSG00000028351_Brinp1_U2A_69853.5	245	267	178	196	162	215	174	158	205	238
ENSMUSG00000028351_Brinp1_U2A_69854.6	240	320	79	89	185	120	242	222	281	283
ENSMUSG00000028351_Brinp1_U2A_69855.7	389	244	427	294	339	259	183	339	486	526
ENSMUSG00000028351_Brinp1_U2A_69856.8	784	782	562	636	499	581	695	742	610	739
ENSMUSG00000028351_Brinp1_U2A_69857.9	642	926	842	819	759	812	745	746	1036	1172
ENSMUSG00000028351_Brinp1_U2A_69858.10	805	833	491	429	569	639	873	956	655	758
ENSMUSG00000028354_Fmn2_TMMB_69859.1	301	179	124	115	219	197	194	254	252	261
ENSMUSG00000028354_Fmn2_TMMB_69860.2	610	511	504	649	357	390	628	576	437	472
ENSMUSG00000028354_Fmn2_TMMB_69861.3	533	615	590	605	685	600	569	549	476	420
ENSMUSG00000028354_Fmn2_TMMB_69862.4	270	285	377	457	512	480	738	594	357	277
ENSMUSG00000028354_Fmn2_TMMB_69863.5	580	367	567	525	600	465	505	578	492	501
ENSMUSG00000028354_Fmn2_TMMB_69864.6	492	610	455	455	828	1021	521	343	508	590
ENSMUSG00000028354_Fmn2_TMMB_69865.7	447	710	242	351	779	837	416	345	638	518
ENSMUSG00000028354_Fmn2_TMMB_69866.8	212	255	201	233	281	258	244	233	105	124
ENSMUSG00000028354_Fmn2_TMMB_69867.9	550	517	460	435	492	543	446	434	494	418
ENSMUSG00000028354_Fmn2_TMMB_69868.10	552	244	401	185	463	468	329	590	405	488
ENSMUSG00000028356_Ambp_ACOCA_69869.1	154	60	90	48	10	34	93	99	210	92
ENSMUSG00000028356_Ambp_ACOCA_69870.2	271	238	108	124	277	219	492	350	180	273
ENSMUSG00000028356_Ambp_ACOCA_69871.3	76	101	116	46	219	204	185	165	147	112
ENSMUSG00000028356_Ambp_ACOCA_69872.4	392	626	392	438	245	358	418	515	547	445
ENSMUSG00000028356_Ambp_ACOCA_69873.5	121	145	98	124	116	59	76	21	13	60
ENSMUSG00000028356_Ambp_ACOCA_69874.6	335	308	145	244	708	872	312	359	308	356
ENSMUSG00000028356_Ambp_ACOCA_69875.7	189	168	166	200	45	28	71	23	87	74
ENSMUSG00000028356_Ambp_ACOCA_69876.8	109	64	242	236	113	150	164	190	170	190
ENSMUSG00000028356_Ambp_ACOCA_69877.9	162	150	135	67	129	137	119	191	196	143
ENSMUSG00000028356_Ambp_ACOCA_69878.10	62	47	54	1	10	1	90	82	160	124
ENSMUSG00000028357_Kif12_TMMB_69879.1	625	615	419	398	684	658	727	788	813	735
ENSMUSG00000028357_Kif12_TMMB_69880.2	374	281	578	451	321	339	304	283	236	296
ENSMUSG00000028357_Kif12_TMMB_69881.3	314	434	290	351	139	131	368	343	274	315
ENSMUSG00000028357_Kif12_TMMB_69882.4	631	705	444	542	515	509	551	520	738	767
ENSMUSG00000028357_Kif12_TMMB_69883.5	56	93	105	157	46	14	117	141	52	106
ENSMUSG00000028357_Kif12_TMMB_69884.6	185	190	167	139	116	71	123	118	94	194
ENSMUSG00000028357_Kif12_TMMB_69885.7	945	975	794	686	846	809	843	917	1199	1229
ENSMUSG00000028357_Kif12_TMMB_69886.8	962	1012	1284	1322	836	834	898	900	881	892
ENSMUSG00000028357_Kif12_TMMB_69887.9	464	513	1041	910	445	351	455	328	597	528
ENSMUSG00000028357_Kif12_TMMB_69888.10	365	357	144	165	211	178	244	193	186	144
ENSMUSG00000028358_Zfp618_GEA_69889.1	700	733	722	803	609	690	553	445	636	678
ENSMUSG00000028358_Zfp618_GEA_69890.2	460	420	563	690	406	415	487	480	415	420
ENSMUSG00000028358_Zfp618_GEA_69891.3	314	473	434	599	543	629	526	393	278	219
ENSMUSG00000028358_Zfp618_GEA_69892.4	101	172	287	340	98	149	153	116	229	200
ENSMUSG00000028358_Zfp618_GEA_69893.5	915	703	827	825	826	831	964	875	1109	1311
ENSMUSG00000028358_Zfp618_GEA_69894.6	704	766	856	1182	931	968	649	709	828	892
ENSMUSG00000028358_Zfp618_GEA_69895.7	837	937	1184	1158	983	995	864	846	1096	1019
ENSMUSG00000028358_Zfp618_GEA_69896.8	380	234	321	239	263	315	290	405	329	325
ENSMUSG00000028358_Zfp618_GEA_69897.9	601	798	1069	1276	612	536	791	856	915	920
ENSMUSG00000028358_Zfp618_GEA_69898.10	419	420	416	270	646	607	352	393	299	289
ENSMUSG00000028360_Slc44a5_MPA_154691.1	327	390	514	645	572	546	366	505	423	494
ENSMUSG00000028360_Slc44a5_MPA_154692.2	1229	772	929	868	715	534	1138	877	921	912
ENSMUSG00000028360_Slc44a5_MPA_154693.3	410	650	525	514	548	583	461	437	649	571
ENSMUSG00000028360_Slc44a5_MPA_154694.4	688	565	683	693	395	449	528	623	810	658
ENSMUSG00000028360_Slc44a5_MPA_154695.5	168	217	156	256	157	77	114	208	321	190
ENSMUSG00000028360_Slc44a5_MPA_154696.6	305	354	369	356	151	169	435	518	293	521
ENSMUSG00000028360_Slc44a5_MPA_154697.7	553	591	725	760	268	293	432	547	274	502
ENSMUSG00000028360_Slc44a5_MPA_154698.8	184	156	391	331	151	115	286	330	121	210
ENSMUSG00000028360_Slc44a5_MPA_154699.9	586	408	633	397	1043	1304	558	537	490	498
ENSMUSG00000028360_Slc44a5_MPA_154700.10	515	611	452	624	854	911	582	694	421	527
ENSMUSG00000028362_Tnfsf8_ACOCB_154701.1	529	699	545	844	490	716	945	949	1012	799
ENSMUSG00000028362_Tnfsf8_ACOCB_154702.2	675	496	525	560	545	361	664	704	447	546
ENSMUSG00000028362_Tnfsf8_ACOCB_154703.3	553	511	861	854	258	337	477	518	577	639
ENSMUSG00000028362_Tnfsf8_ACOCB_154704.4	250	402	663	596	267	286	262	248	455	367
ENSMUSG00000028362_Tnfsf8_ACOCB_154705.5	941	1038	699	630	1376	1033	945	1274	1120	1020
ENSMUSG00000028362_Tnfsf8_ACOCB_154706.6	371	328	527	510	87	112	382	319	265	273
ENSMUSG00000028362_Tnfsf8_ACOCB_154707.7	418	227	107	108	292	317	238	313	258	248
ENSMUSG00000028362_Tnfsf8_ACOCB_154708.8	625	643	391	463	420	437	482	614	407	579
ENSMUSG00000028362_Tnfsf8_ACOCB_154709.9	532	507	496	561	577	750	597	709	729	693
ENSMUSG00000028362_Tnfsf8_ACOCB_154710.10	200	211	392	390	432	520	337	220	250	157
ENSMUSG00000028364_Tnc_ACOCB_16965.1	278	426	581	536	236	231	296	467	355	402
ENSMUSG00000028364_Tnc_ACOCB_16966.2	473	442	544	489	553	456	431	431	558	574
ENSMUSG00000028364_Tnc_ACOCB_16967.3	448	543	436	492	384	407	507	605	762	629
ENSMUSG00000028364_Tnc_ACOCB_16968.4	286	349	696	513	481	344	197	195	358	279
ENSMUSG00000028364_Tnc_ACOCB_16969.5	436	691	558	603	1298	1477	440	494	617	513
ENSMUSG00000028364_Tnc_ACOCB_16970.6	497	399	212	160	446	489	774	651	607	541
ENSMUSG00000028364_Tnc_ACOCB_16971.7	640	557	651	660	697	534	547	579	632	525
ENSMUSG00000028364_Tnc_ACOCB_16972.8	418	287	502	677	517	445	270	311	316	368
ENSMUSG00000028364_Tnc_ACOCB_16973.9	662	787	1016	912	995	919	481	559	1167	859
ENSMUSG00000028364_Tnc_ACOCB_16974.10	282	356	383	430	819	1077	105	113	447	541
ENSMUSG00000028367_Txn1_ACOCA_154671.1	39	33	4	6	0	1	5	8	1	2
ENSMUSG00000028367_Txn1_ACOCA_154672.2	31	87	58	92	81	66	74	103	13	84
ENSMUSG00000028367_Txn1_ACOCA_154673.3	72	77	21	0	0	0	68	182	119	94
ENSMUSG00000028367_Txn1_ACOCA_154674.4	69	106	6	25	0	1	47	33	2	45
ENSMUSG00000028367_Txn1_ACOCA_154675.5	224	355	13	50	12	8	146	66	130	193
ENSMUSG00000028367_Txn1_ACOCA_154676.6	31	28	1	45	8	8	80	41	41	29
ENSMUSG00000028367_Txn1_ACOCA_154677.7	81	54	57	52	34	60	20	51	7	27
ENSMUSG00000028367_Txn1_ACOCA_154678.8	233	253	280	201	37	12	175	101	81	74
ENSMUSG00000028367_Txn1_ACOCA_154679.9	21	14	0	0	0	0	8	21	4	16
ENSMUSG00000028367_Txn1_ACOCA_154680.10	47	59	69	28	8	22	0	10	13	1
ENSMUSG00000028369_Svep1_TMMA_154611.1	464	371	262	242	651	787	457	374	297	327
ENSMUSG00000028369_Svep1_TMMA_154612.2	146	107	154	159	87	132	107	168	97	89
ENSMUSG00000028369_Svep1_TMMA_154613.3	391	253	488	329	401	470	334	399	360	405
ENSMUSG00000028369_Svep1_TMMA_154614.4	202	325	154	159	100	112	347	200	257	182
ENSMUSG00000028369_Svep1_TMMA_154615.5	234	283	128	96	257	225	130	270	268	289
ENSMUSG00000028369_Svep1_TMMA_154616.6	202	265	255	135	186	193	311	229	266	308
ENSMUSG00000028369_Svep1_TMMA_154617.7	614	738	992	1028	836	958	510	480	663	510
ENSMUSG00000028369_Svep1_TMMA_154618.8	118	139	403	292	173	159	146	143	211	155
ENSMUSG00000028369_Svep1_TMMA_154619.9	210	109	147	120	141	119	137	256	110	147
ENSMUSG00000028369_Svep1_TMMA_154620.10	440	548	591	464	532	534	528	576	450	405
ENSMUSG00000028370_Pappa_SPA_11638.1	288	223	197	155	206	268	201	251	271	257
ENSMUSG00000028370_Pappa_SPA_11639.2	249	72	128	54	180	202	133	173	192	225
ENSMUSG00000028370_Pappa_SPA_11640.3	219	188	323	333	308	239	240	218	237	200
ENSMUSG00000028370_Pappa_SPA_11641.4	86	77	43	13	8	29	71	52	56	50
ENSMUSG00000028370_Pappa_SPA_11642.5	219	84	105	120	62	39	208	320	123	195
ENSMUSG00000028370_Pappa_SPA_11643.6	148	174	106	142	69	117	181	110	247	198
ENSMUSG00000028370_Pappa_SPA_11644.7	256	179	426	283	330	331	295	353	228	238
ENSMUSG00000028370_Pappa_SPA_11645.8	127	232	167	157	167	275	133	141	103	187
ENSMUSG00000028370_Pappa_SPA_11646.9	120	86	82	120	129	114	85	100	45	124
ENSMUSG00000028370_Pappa_SPA_11647.10	17	14	0	0	0	0	9	0	5	7
ENSMUSG00000028373_Astn2_U1B_11628.1	470	552	444	413	518	553	604	650	777	691
ENSMUSG00000028373_Astn2_U1B_11629.2	861	896	674	682	558	526	870	815	750	846
ENSMUSG00000028373_Astn2_U1B_11630.3	489	513	245	261	260	203	366	405	270	319
ENSMUSG00000028373_Astn2_U1B_11631.4	753	744	677	578	593	512	721	865	679	741
ENSMUSG00000028373_Astn2_U1B_11632.5	1000	1023	837	752	1089	1206	879	853	1199	1178
ENSMUSG00000028373_Astn2_U1B_11633.6	728	735	821	878	751	614	735	636	591	643
ENSMUSG00000028373_Astn2_U1B_11634.7	1641	1472	1618	1465	1571	1591	1456	1526	1440	1581
ENSMUSG00000028373_Astn2_U1B_11635.8	577	482	476	419	525	414	475	626	796	660
ENSMUSG00000028373_Astn2_U1B_11636.9	663	635	601	534	712	712	595	600	786	724
ENSMUSG00000028373_Astn2_U1B_11637.10	846	881	774	608	592	655	1002	923	699	746
ENSMUSG00000028378_Ptgr1_DTKPA_11598.1	171	198	162	102	241	213	263	185	113	159
ENSMUSG00000028378_Ptgr1_DTKPA_11599.2	267	282	497	702	321	115	318	280	443	573
ENSMUSG00000028378_Ptgr1_DTKPA_11600.3	77	132	94	112	233	216	73	34	99	120
ENSMUSG00000028378_Ptgr1_DTKPA_11601.4	8	97	9	0	0	0	17	14	9	71
ENSMUSG00000028378_Ptgr1_DTKPA_11602.5	62	58	14	12	15	7	32	76	101	115
ENSMUSG00000028378_Ptgr1_DTKPA_11603.6	201	163	209	178	226	173	225	255	176	142
ENSMUSG00000028378_Ptgr1_DTKPA_11604.7	220	267	182	116	236	302	286	335	143	132
ENSMUSG00000028378_Ptgr1_DTKPA_11605.8	238	358	469	280	186	186	213	202	189	253
ENSMUSG00000028378_Ptgr1_DTKPA_11606.9	75	70	23	37	44	79	42	36	44	85
ENSMUSG00000028378_Ptgr1_DTKPA_11607.10	79	98	307	140	115	106	108	103	144	139
ENSMUSG00000028381_Ugcg_ACOCB_103951.1	133	130	150	100	179	160	155	245	95	71
ENSMUSG00000028381_Ugcg_ACOCB_103952.2	509	496	379	300	406	342	583	426	758	697
ENSMUSG00000028381_Ugcg_ACOCB_103953.3	286	275	341	224	238	127	382	298	369	290
ENSMUSG00000028381_Ugcg_ACOCB_103954.4	143	207	127	46	49	70	217	245	286	280
ENSMUSG00000028381_Ugcg_ACOCB_103955.5	132	185	230	271	675	425	170	126	112	183
ENSMUSG00000028381_Ugcg_ACOCB_103956.6	394	473	555	594	461	544	485	496	603	523
ENSMUSG00000028381_Ugcg_ACOCB_103957.7	483	412	761	535	392	449	353	537	459	458
ENSMUSG00000028381_Ugcg_ACOCB_103958.8	418	498	252	418	295	624	371	389	442	528
ENSMUSG00000028381_Ugcg_ACOCB_103959.9	305	355	608	465	729	485	232	234	281	309
ENSMUSG00000028381_Ugcg_ACOCB_103960.10	429	361	561	584	207	381	363	342	183	65
ENSMUSG00000028382_Ptbp3_MU1A_103941.1	571	458	836	828	636	595	660	728	637	646
ENSMUSG00000028382_Ptbp3_MU1A_103942.2	180	249	121	226	107	84	275	224	176	215
ENSMUSG00000028382_Ptbp3_MU1A_103943.3	183	144	52	92	185	179	59	69	106	108
ENSMUSG00000028382_Ptbp3_MU1A_103944.4	667	736	699	834	737	796	806	660	467	517
ENSMUSG00000028382_Ptbp3_MU1A_103945.5	312	283	297	243	227	193	292	297	243	278
ENSMUSG00000028382_Ptbp3_MU1A_103946.6	724	657	817	691	765	710	632	640	609	691
ENSMUSG00000028382_Ptbp3_MU1A_103947.7	145	158	317	221	216	244	207	200	237	131
ENSMUSG00000028382_Ptbp3_MU1A_103948.8	409	366	445	475	261	290	475	389	578	493
ENSMUSG00000028382_Ptbp3_MU1A_103949.9	530	493	478	543	351	345	672	580	474	466
ENSMUSG00000028382_Ptbp3_MU1A_103950.10	49	36	14	15	38	14	27	37	110	90
ENSMUSG00000028383_Hsdl2_MU1B_103931.1	294	314	398	349	250	193	176	232	348	339
ENSMUSG00000028383_Hsdl2_MU1B_103932.2	680	575	731	729	375	377	525	529	538	452
ENSMUSG00000028383_Hsdl2_MU1B_103933.3	592	524	564	469	420	422	474	476	584	601
ENSMUSG00000028383_Hsdl2_MU1B_103934.4	588	620	594	550	514	424	528	507	563	652
ENSMUSG00000028383_Hsdl2_MU1B_103935.5	254	262	258	291	148	85	178	271	351	327
ENSMUSG00000028383_Hsdl2_MU1B_103936.6	651	698	610	542	337	373	803	801	835	621
ENSMUSG00000028383_Hsdl2_MU1B_103937.7	462	524	469	660	596	574	576	659	537	502
ENSMUSG00000028383_Hsdl2_MU1B_103938.8	412	537	369	422	469	584	430	574	467	469
ENSMUSG00000028383_Hsdl2_MU1B_103939.9	233	237	130	102	293	248	222	220	237	250
ENSMUSG00000028383_Hsdl2_MU1B_103940.10	254	277	252	231	411	404	180	192	309	271
ENSMUSG00000028385_Snx30_SPB_103971.1	94	72	67	59	26	27	78	58	150	133
ENSMUSG00000028385_Snx30_SPB_103972.2	79	95	134	118	83	75	34	37	94	121
ENSMUSG00000028385_Snx30_SPB_103973.3	410	457	288	316	301	375	521	459	261	366
ENSMUSG00000028385_Snx30_SPB_103974.4	144	128	118	133	236	326	233	239	199	146
ENSMUSG00000028385_Snx30_SPB_103975.5	75	100	20	9	34	3	73	69	116	67
ENSMUSG00000028385_Snx30_SPB_103976.6	58	111	142	91	155	93	25	50	68	106
ENSMUSG00000028385_Snx30_SPB_103977.7	167	241	126	113	155	220	75	79	124	128
ENSMUSG00000028385_Snx30_SPB_103978.8	135	132	170	142	257	280	137	141	98	102
ENSMUSG00000028385_Snx30_SPB_103979.9	305	306	1145	1002	380	431	215	262	352	380
ENSMUSG00000028385_Snx30_SPB_103980.10	318	304	380	383	234	212	288	285	284	267
ENSMUSG00000028386_Slc46a2_TMMA_103961.1	163	67	66	35	147	115	66	87	166	134
ENSMUSG00000028386_Slc46a2_TMMA_103962.2	275	244	452	540	116	183	112	177	218	230
ENSMUSG00000028386_Slc46a2_TMMA_103963.3	290	299	249	300	268	270	391	241	460	420
ENSMUSG00000028386_Slc46a2_TMMA_103964.4	335	334	165	290	249	309	279	318	302	332
ENSMUSG00000028386_Slc46a2_TMMA_103965.5	249	269	108	133	126	156	356	274	200	147
ENSMUSG00000028386_Slc46a2_TMMA_103966.6	148	132	206	152	65	63	128	112	279	271
ENSMUSG00000028386_Slc46a2_TMMA_103967.7	75	153	77	107	149	197	126	129	111	112
ENSMUSG00000028386_Slc46a2_TMMA_103968.8	311	406	187	233	206	244	219	185	329	364
ENSMUSG00000028386_Slc46a2_TMMA_103969.9	180	277	129	179	264	371	382	298	254	218
ENSMUSG00000028386_Slc46a2_TMMA_103970.10	348	158	447	372	376	398	181	210	374	483
ENSMUSG00000028389_Zfp37_GEA_103981.1	399	420	527	462	283	281	466	380	329	287
ENSMUSG00000028389_Zfp37_GEA_103982.2	294	418	247	316	376	314	420	262	342	445
ENSMUSG00000028389_Zfp37_GEA_103983.3	419	413	611	714	121	229	500	499	370	309
ENSMUSG00000028389_Zfp37_GEA_103984.4	404	464	347	331	213	264	327	233	266	293
ENSMUSG00000028389_Zfp37_GEA_103985.5	137	167	138	226	221	161	247	297	134	125
ENSMUSG00000028389_Zfp37_GEA_103986.6	687	443	377	279	574	473	603	750	870	932
ENSMUSG00000028389_Zfp37_GEA_103987.7	271	285	251	381	630	644	320	189	324	399
ENSMUSG00000028389_Zfp37_GEA_103988.8	386	485	380	490	625	695	759	501	515	418
ENSMUSG00000028389_Zfp37_GEA_103989.9	268	162	221	242	286	276	192	131	137	127
ENSMUSG00000028389_Zfp37_GEA_103990.10	243	176	162	120	141	120	274	281	168	160
ENSMUSG00000028391_Wdr31_SPB_188836.1	243	253	254	366	309	305	242	339	228	176
ENSMUSG00000028391_Wdr31_SPB_188837.2	148	160	93	74	79	86	85	108	171	197
ENSMUSG00000028391_Wdr31_SPB_188838.3	153	190	69	144	101	164	158	135	129	93
ENSMUSG00000028391_Wdr31_SPB_188839.4	114	121	123	74	900	919	91	96	245	222
ENSMUSG00000028391_Wdr31_SPB_188840.5	197	137	118	100	119	131	238	222	295	309
ENSMUSG00000028391_Wdr31_SPB_188841.6	107	139	157	165	262	249	66	143	68	82
ENSMUSG00000028391_Wdr31_SPB_188842.7	137	123	285	290	141	173	139	179	82	131
ENSMUSG00000028391_Wdr31_SPB_188843.8	114	70	206	279	111	107	73	60	166	187
ENSMUSG00000028391_Wdr31_SPB_188844.9	88	49	38	13	249	181	71	64	44	19
ENSMUSG00000028391_Wdr31_SPB_188845.10	129	107	160	65	101	120	110	154	176	211
ENSMUSG00000028392_Bspry_U1A_188846.1	346	387	318	274	262	177	387	485	609	378
ENSMUSG00000028392_Bspry_U1A_188847.2	601	534	392	369	596	764	654	694	324	500
ENSMUSG00000028392_Bspry_U1A_188848.3	294	373	325	288	477	562	415	446	222	285
ENSMUSG00000028392_Bspry_U1A_188849.4	456	460	434	358	242	294	176	288	270	334
ENSMUSG00000028392_Bspry_U1A_188850.5	183	141	117	154	230	287	238	211	121	150
ENSMUSG00000028392_Bspry_U1A_188851.6	601	551	340	320	305	381	621	577	629	621
ENSMUSG00000028392_Bspry_U1A_188852.7	445	446	798	824	1233	1066	495	344	552	455
ENSMUSG00000028392_Bspry_U1A_188853.8	698	578	1067	642	690	575	617	523	364	469
ENSMUSG00000028392_Bspry_U1A_188854.9	605	651	960	1006	914	842	728	540	739	941
ENSMUSG00000028392_Bspry_U1A_188855.10	491	357	545	388	313	125	305	402	435	371
ENSMUSG00000028393_Alad_ACOCB_188856.1	785	847	954	945	1971	1999	987	838	1046	1117
ENSMUSG00000028393_Alad_ACOCB_188857.2	442	567	581	640	876	868	486	390	512	360
ENSMUSG00000028393_Alad_ACOCB_188858.3	736	628	591	626	1161	1089	643	729	851	1052
ENSMUSG00000028393_Alad_ACOCB_188859.4	510	574	343	272	212	429	403	319	458	491
ENSMUSG00000028393_Alad_ACOCB_188860.5	449	347	340	384	364	378	247	454	377	467
ENSMUSG00000028393_Alad_ACOCB_188861.6	448	507	295	329	405	353	416	306	784	633
ENSMUSG00000028393_Alad_ACOCB_188862.7	311	229	298	428	174	41	353	534	261	416
ENSMUSG00000028393_Alad_ACOCB_188863.8	584	437	236	220	639	609	389	439	492	502
ENSMUSG00000028393_Alad_ACOCB_188864.9	297	275	310	403	374	390	217	215	297	374
ENSMUSG00000028393_Alad_ACOCB_188865.10	519	483	918	968	677	409	257	304	518	522
ENSMUSG00000028394_Pole3_ACOCA_188786.1	169	178	32	11	119	202	28	10	159	258
ENSMUSG00000028394_Pole3_ACOCA_188787.2	198	199	225	149	269	260	46	50	123	120
ENSMUSG00000028394_Pole3_ACOCA_188788.3	20	63	1	3	23	40	2	16	4	13
ENSMUSG00000028394_Pole3_ACOCA_188789.4	67	171	95	37	11	115	153	87	146	107
ENSMUSG00000028394_Pole3_ACOCA_188790.5	98	93	38	30	104	84	47	17	30	63
ENSMUSG00000028394_Pole3_ACOCA_188791.6	202	201	64	63	430	139	259	312	213	246
ENSMUSG00000028394_Pole3_ACOCA_188792.7	20	17	33	3	17	103	14	30	0	5
ENSMUSG00000028394_Pole3_ACOCA_188793.8	145	129	206	240	9	13	100	40	52	0
ENSMUSG00000028394_Pole3_ACOCA_188794.9	31	79	39	82	16	38	51	81	24	100
ENSMUSG00000028394_Pole3_ACOCA_188795.10	54	76	110	81	235	213	8	23	31	18
ENSMUSG00000028397_Kdm4c_SPB_188816.1	73	139	33	59	36	41	121	71	87	80
ENSMUSG00000028397_Kdm4c_SPB_188817.2	146	116	200	211	427	473	66	58	132	102
ENSMUSG00000028397_Kdm4c_SPB_188818.3	34	51	124	159	25	42	57	44	68	28
ENSMUSG00000028397_Kdm4c_SPB_188819.4	270	348	190	211	129	209	228	181	169	160
ENSMUSG00000028397_Kdm4c_SPB_188820.5	62	84	56	46	23	22	9	62	82	99
ENSMUSG00000028397_Kdm4c_SPB_188821.6	174	102	129	122	97	110	87	145	144	147
ENSMUSG00000028397_Kdm4c_SPB_188822.7	26	32	5	0	8	8	41	46	55	20
ENSMUSG00000028397_Kdm4c_SPB_188823.8	75	93	183	163	46	83	192	166	142	169
ENSMUSG00000028397_Kdm4c_SPB_188824.9	86	63	18	2	75	36	123	118	97	131
ENSMUSG00000028397_Kdm4c_SPB_188825.10	187	149	205	198	118	107	187	127	110	133
ENSMUSG00000028398_Tmem261_MPA_188766.1	217	263	55	80	228	156	84	219	113	91
ENSMUSG00000028398_Tmem261_MPA_188767.2	448	380	90	255	258	294	168	167	287	416
ENSMUSG00000028398_Tmem261_MPA_188768.3	405	553	348	380	376	346	436	441	373	336
ENSMUSG00000028398_Tmem261_MPA_188769.4	371	280	178	364	54	52	144	71	81	136
ENSMUSG00000028398_Tmem261_MPA_188770.5	770	796	448	268	261	344	488	290	337	482
ENSMUSG00000028398_Tmem261_MPA_188771.6	112	94	86	30	3	17	52	119	178	204
ENSMUSG00000028398_Tmem261_MPA_188772.7	817	689	529	343	915	651	566	683	869	787
ENSMUSG00000028398_Tmem261_MPA_188773.8	572	564	253	194	436	279	491	472	455	226
ENSMUSG00000028398_Tmem261_MPA_188774.9	770	796	448	268	261	344	488	290	337	482
ENSMUSG00000028398_Tmem261_MPA_188775.10	442	370	132	94	478	354	333	320	415	374
ENSMUSG00000028399_Ptprd_MU1B_188776.1	412	469	522	654	444	666	510	392	492	625
ENSMUSG00000028399_Ptprd_MU1B_188777.2	134	187	496	545	172	163	185	220	185	167
ENSMUSG00000028399_Ptprd_MU1B_188778.3	258	387	192	159	206	197	350	349	302	248
ENSMUSG00000028399_Ptprd_MU1B_188779.4	193	142	183	141	271	282	121	121	180	120
ENSMUSG00000028399_Ptprd_MU1B_188780.5	651	832	1124	1618	1152	1088	801	688	847	1094
ENSMUSG00000028399_Ptprd_MU1B_188781.6	551	501	489	377	501	448	456	482	395	454
ENSMUSG00000028399_Ptprd_MU1B_188782.7	638	676	717	738	453	385	760	598	626	686
ENSMUSG00000028399_Ptprd_MU1B_188783.8	491	646	764	726	400	482	418	451	539	504
ENSMUSG00000028399_Ptprd_MU1B_188784.9	630	559	785	718	537	551	555	629	498	470
ENSMUSG00000028399_Ptprd_MU1B_188785.10	653	574	441	589	675	521	739	701	725	628
ENSMUSG00000028402_Mpdz_ACOCA_186769.1	62	57	135	159	44	35	5	5	7	15
ENSMUSG00000028402_Mpdz_ACOCA_186770.2	130	175	165	119	63	137	180	81	127	62
ENSMUSG00000028402_Mpdz_ACOCA_186771.3	141	100	97	49	56	58	144	126	103	100
ENSMUSG00000028402_Mpdz_ACOCA_186772.4	82	120	110	115	187	115	340	400	137	154
ENSMUSG00000028402_Mpdz_ACOCA_186773.5	92	41	87	47	57	30	84	99	94	59
ENSMUSG00000028402_Mpdz_ACOCA_186774.6	96	137	89	75	19	108	163	204	111	131
ENSMUSG00000028402_Mpdz_ACOCA_186775.7	61	79	85	66	583	678	152	146	70	13
ENSMUSG00000028402_Mpdz_ACOCA_186776.8	72	81	107	211	113	128	127	138	239	185
ENSMUSG00000028402_Mpdz_ACOCA_186777.9	115	174	214	259	250	151	498	556	113	160
ENSMUSG00000028402_Mpdz_ACOCA_186778.10	79	70	105	215	31	82	62	60	34	47
ENSMUSG00000028403_Zdhhc21_MPB_186779.1	353	484	233	380	312	308	464	426	452	509
ENSMUSG00000028403_Zdhhc21_MPB_186780.2	601	444	495	506	579	331	764	453	924	606
ENSMUSG00000028403_Zdhhc21_MPB_186781.3	199	312	125	279	197	309	336	206	163	282
ENSMUSG00000028403_Zdhhc21_MPB_186782.4	473	490	393	378	473	509	535	749	413	608
ENSMUSG00000028403_Zdhhc21_MPB_186783.5	409	486	272	513	840	1063	399	297	474	580
ENSMUSG00000028403_Zdhhc21_MPB_186784.6	535	397	567	620	588	428	513	525	484	498
ENSMUSG00000028403_Zdhhc21_MPB_186785.7	293	309	268	510	320	224	365	310	272	314
ENSMUSG00000028403_Zdhhc21_MPB_186786.8	782	714	757	582	811	616	881	1157	808	697
ENSMUSG00000028403_Zdhhc21_MPB_186787.9	482	656	606	708	217	479	590	749	672	803
ENSMUSG00000028403_Zdhhc21_MPB_186788.10	324	393	777	799	615	429	242	305	203	331
ENSMUSG00000028405_Aco1_SPB_186759.1	17	23	33	30	0	0	9	17	5	9
ENSMUSG00000028405_Aco1_SPB_186760.2	163	84	62	109	90	31	55	56	31	57
ENSMUSG00000028405_Aco1_SPB_186761.3	118	128	118	174	244	185	178	102	71	39
ENSMUSG00000028405_Aco1_SPB_186762.4	176	269	229	207	100	127	240	289	255	222
ENSMUSG00000028405_Aco1_SPB_186763.5	226	176	175	209	170	207	94	185	194	204
ENSMUSG00000028405_Aco1_SPB_186764.6	84	158	29	24	23	12	89	77	158	105
ENSMUSG00000028405_Aco1_SPB_186765.7	296	485	180	270	344	256	176	183	236	262
ENSMUSG00000028405_Aco1_SPB_186766.8	301	271	386	361	376	439	391	279	234	265
ENSMUSG00000028405_Aco1_SPB_186767.9	7	14	15	26	18	7	64	42	40	39
ENSMUSG00000028405_Aco1_SPB_186768.10	328	357	447	677	136	146	318	285	231	239
ENSMUSG00000028409_Smu1_U1A_186789.1	240	245	207	336	40	28	154	92	64	104
ENSMUSG00000028409_Smu1_U1A_186790.2	187	255	170	351	26	98	82	71	131	139
ENSMUSG00000028409_Smu1_U1A_186791.3	208	169	978	754	23	75	93	125	127	137
ENSMUSG00000028409_Smu1_U1A_186792.4	151	179	86	124	74	51	224	126	64	79
ENSMUSG00000028409_Smu1_U1A_186793.5	146	143	67	7	32	10	15	5	103	134
ENSMUSG00000028409_Smu1_U1A_186794.6	288	360	335	120	13	32	286	315	107	75
ENSMUSG00000028409_Smu1_U1A_186795.7	74	54	20	35	43	0	91	75	56	89
ENSMUSG00000028409_Smu1_U1A_186796.8	47	66	9	5	7	17	3	1	24	5
ENSMUSG00000028409_Smu1_U1A_186797.9	419	375	219	309	454	570	199	106	313	322
ENSMUSG00000028409_Smu1_U1A_186798.10	77	86	62	98	2	17	81	117	44	20
ENSMUSG00000028410_Dnaja1_ACOCA_101870.1	14	9	132	353	183	114	39	27	1	1
ENSMUSG00000028410_Dnaja1_ACOCA_101871.2	111	68	21	80	52	32	50	23	14	30
ENSMUSG00000028410_Dnaja1_ACOCA_101872.3	109	114	153	143	17	53	75	88	149	113
ENSMUSG00000028410_Dnaja1_ACOCA_101873.4	310	406	133	62	148	175	259	323	167	176
ENSMUSG00000028410_Dnaja1_ACOCA_101874.5	155	108	310	207	192	106	236	219	44	27
ENSMUSG00000028410_Dnaja1_ACOCA_101875.6	64	56	32	17	104	174	52	120	33	62
ENSMUSG00000028410_Dnaja1_ACOCA_101876.7	468	698	243	152	246	208	388	432	495	462
ENSMUSG00000028410_Dnaja1_ACOCA_101877.8	98	135	64	120	193	108	123	95	10	32
ENSMUSG00000028410_Dnaja1_ACOCA_101878.9	35	54	19	23	101	50	9	1	3	5
ENSMUSG00000028410_Dnaja1_ACOCA_101879.10	69	38	108	49	48	18	41	22	2	7
ENSMUSG00000028411_Aptx_ACOCB_101860.1	230	337	156	153	191	342	204	255	347	307
ENSMUSG00000028411_Aptx_ACOCB_101861.2	548	732	1325	1114	1376	1558	628	752	468	568
ENSMUSG00000028411_Aptx_ACOCB_101862.3	168	207	292	314	441	456	245	122	110	154
ENSMUSG00000028411_Aptx_ACOCB_101863.4	587	550	737	690	571	716	416	370	409	443
ENSMUSG00000028411_Aptx_ACOCB_101864.5	723	584	621	624	1035	1054	521	373	530	705
ENSMUSG00000028411_Aptx_ACOCB_101865.6	820	759	902	955	848	660	874	992	1063	1272
ENSMUSG00000028411_Aptx_ACOCB_101866.7	706	845	779	547	756	785	569	675	625	580
ENSMUSG00000028411_Aptx_ACOCB_101867.8	351	255	624	545	267	378	211	287	331	232
ENSMUSG00000028411_Aptx_ACOCB_101868.9	616	747	1224	1093	833	662	782	664	736	471
ENSMUSG00000028411_Aptx_ACOCB_101869.10	227	228	293	302	276	262	157	142	282	346
ENSMUSG00000028412_Slc44a1_TMMA_101850.1	307	330	511	505	363	376	436	364	691	665
ENSMUSG00000028412_Slc44a1_TMMA_101851.2	240	155	717	681	183	214	244	183	299	373
ENSMUSG00000028412_Slc44a1_TMMA_101852.3	1089	1077	1212	1091	721	778	1202	996	1249	1098
ENSMUSG00000028412_Slc44a1_TMMA_101853.4	275	346	246	324	497	593	347	310	439	353
ENSMUSG00000028412_Slc44a1_TMMA_101854.5	283	139	350	196	128	129	361	520	237	296
ENSMUSG00000028412_Slc44a1_TMMA_101855.6	522	520	208	239	672	556	478	412	279	265
ENSMUSG00000028412_Slc44a1_TMMA_101856.7	77	70	43	33	33	31	155	164	26	28
ENSMUSG00000028412_Slc44a1_TMMA_101857.8	601	555	454	551	494	546	651	518	825	771
ENSMUSG00000028412_Slc44a1_TMMA_101858.9	382	666	707	995	839	812	542	528	497	453
ENSMUSG00000028412_Slc44a1_TMMA_101859.10	303	316	201	272	172	251	393	291	328	334
ENSMUSG00000028413_B4galt1_DTKPB_101840.1	58	52	48	44	175	230	104	108	42	49
ENSMUSG00000028413_B4galt1_DTKPB_101841.2	209	218	163	319	277	171	216	281	198	171
ENSMUSG00000028413_B4galt1_DTKPB_101842.3	158	278	152	244	335	278	323	374	198	224
ENSMUSG00000028413_B4galt1_DTKPB_101843.4	195	201	379	354	266	277	226	331	180	217
ENSMUSG00000028413_B4galt1_DTKPB_101844.5	134	247	190	240	277	255	116	165	228	165
ENSMUSG00000028413_B4galt1_DTKPB_101845.6	118	165	348	427	171	244	173	69	91	122
ENSMUSG00000028413_B4galt1_DTKPB_101846.7	288	337	232	141	382	185	35	136	358	302
ENSMUSG00000028413_B4galt1_DTKPB_101847.8	179	208	257	168	207	216	87	178	264	197
ENSMUSG00000028413_B4galt1_DTKPB_101848.9	417	398	762	580	349	444	661	447	199	260
ENSMUSG00000028413_B4galt1_DTKPB_101849.10	246	209	164	99	422	282	160	268	153	274
ENSMUSG00000028414_Fktn_MU1A_101910.1	205	281	372	395	439	418	343	289	381	245
ENSMUSG00000028414_Fktn_MU1A_101911.2	226	220	407	327	318	240	271	272	183	216
ENSMUSG00000028414_Fktn_MU1A_101912.3	161	165	121	128	187	215	209	201	137	189
ENSMUSG00000028414_Fktn_MU1A_101913.4	229	224	242	126	116	118	195	254	275	271
ENSMUSG00000028414_Fktn_MU1A_101914.5	287	224	142	137	256	237	164	172	186	205
ENSMUSG00000028414_Fktn_MU1A_101915.6	162	163	117	137	84	82	170	149	209	203
ENSMUSG00000028414_Fktn_MU1A_101916.7	195	178	331	268	428	455	268	329	320	285
ENSMUSG00000028414_Fktn_MU1A_101917.8	75	69	30	22	73	103	56	97	131	101
ENSMUSG00000028414_Fktn_MU1A_101918.9	313	234	276	181	244	175	298	322	275	305
ENSMUSG00000028414_Fktn_MU1A_101919.10	284	176	184	208	82	95	288	210	291	235
ENSMUSG00000028415_Spink4_U1B_101900.1	620	573	493	577	342	354	636	675	538	734
ENSMUSG00000028415_Spink4_U1B_101901.2	470	494	448	495	328	342	262	296	486	414
ENSMUSG00000028415_Spink4_U1B_101902.3	339	424	247	253	374	507	505	415	279	325
ENSMUSG00000028415_Spink4_U1B_101903.4	904	1024	1201	1368	1115	1012	725	563	729	616
ENSMUSG00000028415_Spink4_U1B_101904.5	275	263	181	153	301	232	237	232	162	171
ENSMUSG00000028415_Spink4_U1B_101905.6	501	444	298	319	477	402	421	368	434	361
ENSMUSG00000028415_Spink4_U1B_101906.7	351	431	395	297	586	687	380	378	496	519
ENSMUSG00000028415_Spink4_U1B_101907.8	1569	1919	1587	1765	1345	1515	2164	1985	2163	2172
ENSMUSG00000028415_Spink4_U1B_101908.9	820	963	904	1038	678	749	1044	859	1222	1139
ENSMUSG00000028415_Spink4_U1B_101909.10	226	218	82	88	161	144	178	311	273	209
ENSMUSG00000028416_Bag1_DTKPA_101890.1	191	229	116	131	71	19	56	101	78	194
ENSMUSG00000028416_Bag1_DTKPA_101891.2	13	24	30	8	20	61	0	15	37	13
ENSMUSG00000028416_Bag1_DTKPA_101892.3	133	81	97	50	32	101	95	191	80	101
ENSMUSG00000028416_Bag1_DTKPA_101893.4	184	127	24	107	157	148	129	82	23	47
ENSMUSG00000028416_Bag1_DTKPA_101894.5	194	196	641	465	153	74	109	145	261	335
ENSMUSG00000028416_Bag1_DTKPA_101895.6	267	283	153	104	294	297	321	197	530	290
ENSMUSG00000028416_Bag1_DTKPA_101896.7	247	180	188	259	331	263	227	177	236	186
ENSMUSG00000028416_Bag1_DTKPA_101897.8	98	135	77	96	48	76	172	218	121	117
ENSMUSG00000028416_Bag1_DTKPA_101898.9	157	137	262	184	28	59	105	178	12	81
ENSMUSG00000028416_Bag1_DTKPA_101899.10	219	185	33	42	313	311	376	415	102	160
ENSMUSG00000028417_Tal2_ACOCB_101880.1	751	469	629	795	648	736	804	705	443	572
ENSMUSG00000028417_Tal2_ACOCB_101881.2	538	565	799	708	642	645	729	727	735	772
ENSMUSG00000028417_Tal2_ACOCB_101882.3	196	198	186	105	83	5	172	184	198	132
ENSMUSG00000028417_Tal2_ACOCB_101883.4	648	484	558	623	1035	910	699	803	741	582
ENSMUSG00000028417_Tal2_ACOCB_101884.5	825	864	943	904	1841	1530	1435	1267	914	951
ENSMUSG00000028417_Tal2_ACOCB_101885.6	569	393	276	248	672	505	367	383	382	490
ENSMUSG00000028417_Tal2_ACOCB_101886.7	751	469	629	795	648	736	804	705	443	572
ENSMUSG00000028417_Tal2_ACOCB_101887.8	582	565	581	625	669	513	728	638	1242	725
ENSMUSG00000028417_Tal2_ACOCB_101888.9	394	492	729	446	643	533	573	547	650	681
ENSMUSG00000028417_Tal2_ACOCB_101889.10	105	177	295	175	106	268	102	92	68	132
ENSMUSG00000028419_Chmp5_SPA_101830.1	110	153	622	468	299	332	167	164	232	319
ENSMUSG00000028419_Chmp5_SPA_101831.2	124	37	80	39	90	129	64	58	68	44
ENSMUSG00000028419_Chmp5_SPA_101832.3	105	51	57	33	65	44	50	33	84	85
ENSMUSG00000028419_Chmp5_SPA_101833.4	118	144	167	250	402	390	105	48	81	69
ENSMUSG00000028419_Chmp5_SPA_101834.5	107	83	120	75	29	57	57	53	85	77
ENSMUSG00000028419_Chmp5_SPA_101835.6	38	26	71	54	3	10	5	19	14	17
ENSMUSG00000028419_Chmp5_SPA_101836.7	161	155	106	72	75	119	281	177	157	111
ENSMUSG00000028419_Chmp5_SPA_101837.8	283	207	146	159	227	186	98	98	107	121
ENSMUSG00000028419_Chmp5_SPA_101838.9	165	158	182	172	362	251	107	143	263	220
ENSMUSG00000028419_Chmp5_SPA_101839.10	270	262	318	368	213	181	160	154	128	187
ENSMUSG00000028420_Tmem38b_TMMA_126462.1	0	5	0	0	0	2	2	0	2	4
ENSMUSG00000028420_Tmem38b_TMMA_126463.2	389	309	152	120	301	319	354	430	412	453
ENSMUSG00000028420_Tmem38b_TMMA_126464.3	580	504	575	544	478	580	427	466	410	414
ENSMUSG00000028420_Tmem38b_TMMA_126465.4	543	343	591	390	906	531	404	432	449	491
ENSMUSG00000028420_Tmem38b_TMMA_126466.5	168	167	203	211	186	237	190	173	182	184
ENSMUSG00000028420_Tmem38b_TMMA_126467.6	185	171	300	248	178	173	175	184	186	194
ENSMUSG00000028420_Tmem38b_TMMA_126468.7	337	237	459	503	440	276	436	464	444	341
ENSMUSG00000028420_Tmem38b_TMMA_126469.8	496	536	257	285	445	583	416	287	449	319
ENSMUSG00000028420_Tmem38b_TMMA_126470.9	258	190	165	168	267	209	73	89	197	241
ENSMUSG00000028420_Tmem38b_TMMA_126471.10	281	274	475	462	290	200	377	270	328	347
ENSMUSG00000028423_Nfx1_SPB_126452.1	148	107	44	74	175	98	55	98	161	137
ENSMUSG00000028423_Nfx1_SPB_126453.2	95	142	51	28	77	42	128	154	90	85
ENSMUSG00000028423_Nfx1_SPB_126454.3	159	142	154	150	49	29	126	158	255	227
ENSMUSG00000028423_Nfx1_SPB_126455.4	423	471	411	435	368	381	340	299	347	277
ENSMUSG00000028423_Nfx1_SPB_126456.5	131	197	120	98	149	139	105	62	163	156
ENSMUSG00000028423_Nfx1_SPB_126457.6	56	72	124	61	15	31	146	173	115	89
ENSMUSG00000028423_Nfx1_SPB_126458.7	60	16	11	9	13	7	43	62	8	12
ENSMUSG00000028423_Nfx1_SPB_126459.8	120	118	41	83	152	109	89	50	79	63
ENSMUSG00000028423_Nfx1_SPB_126460.9	318	304	188	216	150	225	276	251	192	229
ENSMUSG00000028423_Nfx1_SPB_126461.10	152	160	115	159	131	147	94	73	253	270
ENSMUSG00000028426_Rad23b_ACOCB_126472.1	531	558	451	537	725	781	297	275	270	300
ENSMUSG00000028426_Rad23b_ACOCB_126473.2	90	83	53	57	258	212	117	156	107	82
ENSMUSG00000028426_Rad23b_ACOCB_126474.3	266	191	128	207	422	353	214	339	544	573
ENSMUSG00000028426_Rad23b_ACOCB_126475.4	691	531	372	295	549	672	452	537	447	472
ENSMUSG00000028426_Rad23b_ACOCB_126476.5	833	1031	980	900	753	946	710	922	1334	1065
ENSMUSG00000028426_Rad23b_ACOCB_126477.6	1123	1019	687	666	546	653	625	914	949	935
ENSMUSG00000028426_Rad23b_ACOCB_126478.7	208	277	73	81	41	63	403	350	169	196
ENSMUSG00000028426_Rad23b_ACOCB_126479.8	321	368	208	238	278	111	200	313	232	258
ENSMUSG00000028426_Rad23b_ACOCB_126480.9	310	213	151	160	257	282	124	155	84	128
ENSMUSG00000028426_Rad23b_ACOCB_126481.10	206	192	0	12	107	98	116	64	207	274
ENSMUSG00000028427_Aqp7_U2A_126482.1	333	278	531	466	299	302	265	216	360	300
ENSMUSG00000028427_Aqp7_U2A_126483.2	852	747	897	662	1129	992	695	555	975	910
ENSMUSG00000028427_Aqp7_U2A_126484.3	374	318	352	390	137	258	276	256	373	442
ENSMUSG00000028427_Aqp7_U2A_126485.4	453	492	429	409	329	329	398	241	515	520
ENSMUSG00000028427_Aqp7_U2A_126486.5	507	473	601	481	602	515	528	671	534	509
ENSMUSG00000028427_Aqp7_U2A_126487.6	500	497	835	790	587	754	523	464	365	346
ENSMUSG00000028427_Aqp7_U2A_126488.7	436	346	170	194	463	446	500	441	542	555
ENSMUSG00000028427_Aqp7_U2A_126489.8	601	650	323	603	304	337	516	459	402	354
ENSMUSG00000028427_Aqp7_U2A_126490.9	530	582	362	483	429	351	649	545	471	545
ENSMUSG00000028427_Aqp7_U2A_126491.10	320	183	149	165	150	186	228	249	270	287
ENSMUSG00000028430_Nol6_GEA_42604.1	168	114	283	303	97	76	48	98	55	50
ENSMUSG00000028430_Nol6_GEA_42605.2	109	102	84	139	69	63	82	89	74	87
ENSMUSG00000028430_Nol6_GEA_42606.3	127	128	31	30	38	71	155	210	13	31
ENSMUSG00000028430_Nol6_GEA_42607.4	161	102	36	59	92	66	119	42	34	16
ENSMUSG00000028430_Nol6_GEA_42608.5	137	109	67	65	18	19	39	89	161	114
ENSMUSG00000028430_Nol6_GEA_42609.6	371	364	267	283	270	326	311	287	295	306
ENSMUSG00000028430_Nol6_GEA_42610.7	167	200	511	444	146	100	194	185	128	147
ENSMUSG00000028430_Nol6_GEA_42611.8	215	355	206	222	234	256	203	173	408	420
ENSMUSG00000028430_Nol6_GEA_42612.9	219	207	324	392	162	210	69	60	278	241
ENSMUSG00000028430_Nol6_GEA_42613.10	163	130	128	139	21	44	171	170	134	138
ENSMUSG00000028431_Ikbkap_DTKPB_42594.1	163	154	87	50	49	66	96	109	73	67
ENSMUSG00000028431_Ikbkap_DTKPB_42595.2	56	31	15	12	56	28	5	3	114	69
ENSMUSG00000028431_Ikbkap_DTKPB_42596.3	215	214	254	217	36	40	39	90	232	150
ENSMUSG00000028431_Ikbkap_DTKPB_42597.4	350	281	387	176	365	223	312	280	95	255
ENSMUSG00000028431_Ikbkap_DTKPB_42598.5	392	409	91	73	314	168	352	169	226	322
ENSMUSG00000028431_Ikbkap_DTKPB_42599.6	374	278	325	219	316	177	401	293	144	141
ENSMUSG00000028431_Ikbkap_DTKPB_42600.7	269	236	11	27	6	42	74	43	122	161
ENSMUSG00000028431_Ikbkap_DTKPB_42601.8	356	419	290	530	121	64	105	202	192	107
ENSMUSG00000028431_Ikbkap_DTKPB_42602.9	332	283	53	90	322	235	47	125	159	139
ENSMUSG00000028431_Ikbkap_DTKPB_42603.10	186	152	274	236	153	57	141	149	96	51
ENSMUSG00000028433_Ubap2_SPB_42614.1	139	181	67	76	18	32	190	145	118	85
ENSMUSG00000028433_Ubap2_SPB_42615.2	39	37	21	4	0	2	50	73	10	0
ENSMUSG00000028433_Ubap2_SPB_42616.3	378	309	473	340	190	158	299	470	281	306
ENSMUSG00000028433_Ubap2_SPB_42617.4	148	107	188	174	69	88	101	67	137	187
ENSMUSG00000028433_Ubap2_SPB_42618.5	215	330	290	333	255	168	208	204	389	350
ENSMUSG00000028433_Ubap2_SPB_42619.6	80	102	49	20	36	22	37	29	86	95
ENSMUSG00000028433_Ubap2_SPB_42620.7	221	181	318	335	491	420	133	170	89	125
ENSMUSG00000028433_Ubap2_SPB_42621.8	150	132	159	115	75	41	181	185	87	71
ENSMUSG00000028433_Ubap2_SPB_42622.9	88	49	156	81	218	300	135	135	147	96
ENSMUSG00000028433_Ubap2_SPB_42623.10	309	269	342	322	362	392	201	204	273	273
ENSMUSG00000028434_Epb4.1l4b_TMMB_42634.1	389	251	519	466	188	168	366	360	273	220
ENSMUSG00000028434_Epb4.1l4b_TMMB_42635.2	277	248	255	172	128	103	206	177	215	157
ENSMUSG00000028434_Epb4.1l4b_TMMB_42636.3	298	333	400	417	229	259	256	240	240	254
ENSMUSG00000028434_Epb4.1l4b_TMMB_42637.4	1153	636	852	483	1250	1117	939	1048	1038	1172
ENSMUSG00000028434_Epb4.1l4b_TMMB_42638.5	1306	1121	1290	1219	1369	1617	1026	991	1417	1315
ENSMUSG00000028434_Epb4.1l4b_TMMB_42639.6	393	271	421	438	298	205	331	224	368	369
ENSMUSG00000028434_Epb4.1l4b_TMMB_42640.7	545	555	560	492	362	475	580	370	631	615
ENSMUSG00000028434_Epb4.1l4b_TMMB_42641.8	210	188	254	179	191	134	240	262	205	223
ENSMUSG00000028434_Epb4.1l4b_TMMB_42642.9	792	654	529	457	473	444	713	686	817	755
ENSMUSG00000028434_Epb4.1l4b_TMMB_42643.10	489	411	547	553	308	354	496	382	399	404
ENSMUSG00000028435_Aqp3_MPA_42624.1	507	399	469	347	1401	1106	227	227	431	485
ENSMUSG00000028435_Aqp3_MPA_42625.2	434	368	670	996	542	520	737	600	618	634
ENSMUSG00000028435_Aqp3_MPA_42626.3	33	16	0	2	94	48	20	10	80	5
ENSMUSG00000028435_Aqp3_MPA_42627.4	318	431	395	337	203	107	266	306	394	313
ENSMUSG00000028435_Aqp3_MPA_42628.5	348	413	400	441	540	421	250	231	300	376
ENSMUSG00000028435_Aqp3_MPA_42629.6	885	812	603	523	1426	1330	838	1057	789	985
ENSMUSG00000028435_Aqp3_MPA_42630.7	262	216	441	184	158	158	187	223	321	354
ENSMUSG00000028435_Aqp3_MPA_42631.8	481	396	339	640	592	634	507	553	534	413
ENSMUSG00000028435_Aqp3_MPA_42632.9	292	270	179	221	527	511	234	221	247	333
ENSMUSG00000028435_Aqp3_MPA_42633.10	615	624	763	755	448	490	620	698	864	859
ENSMUSG00000028436_Dcaf12_U1B_42654.1	1140	1212	1115	1250	1104	1246	1497	1097	1539	1191
ENSMUSG00000028436_Dcaf12_U1B_42655.2	356	449	554	547	507	578	515	370	558	580
ENSMUSG00000028436_Dcaf12_U1B_42656.3	351	299	418	328	317	366	337	339	314	323
ENSMUSG00000028436_Dcaf12_U1B_42657.4	551	511	481	531	632	679	777	745	662	722
ENSMUSG00000028436_Dcaf12_U1B_42658.5	75	37	93	42	100	77	15	24	58	59
ENSMUSG00000028436_Dcaf12_U1B_42659.6	894	995	801	940	659	651	890	846	902	973
ENSMUSG00000028436_Dcaf12_U1B_42660.7	578	492	584	571	879	765	590	576	530	679
ENSMUSG00000028436_Dcaf12_U1B_42661.8	333	288	300	302	133	130	224	249	412	402
ENSMUSG00000028436_Dcaf12_U1B_42662.9	672	496	860	684	1113	1104	664	814	672	803
ENSMUSG00000028436_Dcaf12_U1B_42663.10	533	664	390	455	382	474	526	554	332	412
ENSMUSG00000028437_Ubap1_SPA_42644.1	206	216	177	161	173	224	162	156	126	163
ENSMUSG00000028437_Ubap1_SPA_42645.2	256	211	123	144	95	86	178	158	197	173
ENSMUSG00000028437_Ubap1_SPA_42646.3	58	56	142	139	7	0	25	42	45	82
ENSMUSG00000028437_Ubap1_SPA_42647.4	256	179	388	320	136	200	334	418	178	131
ENSMUSG00000028437_Ubap1_SPA_42648.5	77	30	8	46	28	39	11	27	10	7
ENSMUSG00000028437_Ubap1_SPA_42649.6	97	75	21	14	32	19	45	67	28	43
ENSMUSG00000028437_Ubap1_SPA_42650.7	110	97	85	76	29	31	2	4	87	57
ENSMUSG00000028437_Ubap1_SPA_42651.8	94	104	93	76	46	76	71	102	53	87
ENSMUSG00000028437_Ubap1_SPA_42652.9	75	77	8	4	54	36	78	83	79	108
ENSMUSG00000028437_Ubap1_SPA_42653.10	13	14	2	0	10	27	25	25	55	15
ENSMUSG00000028438_Kif24_TMMB_42674.1	404	388	269	298	363	361	468	299	392	252
ENSMUSG00000028438_Kif24_TMMB_42675.2	260	230	477	337	299	390	356	301	270	311
ENSMUSG00000028438_Kif24_TMMB_42676.3	256	388	321	348	348	454	596	391	318	284
ENSMUSG00000028438_Kif24_TMMB_42677.4	277	427	167	181	200	141	201	206	310	181
ENSMUSG00000028438_Kif24_TMMB_42678.5	258	260	277	170	258	268	295	283	199	207
ENSMUSG00000028438_Kif24_TMMB_42679.6	595	680	886	938	528	526	619	555	594	777
ENSMUSG00000028438_Kif24_TMMB_42680.7	541	575	483	494	440	439	535	636	588	631
ENSMUSG00000028438_Kif24_TMMB_42681.8	329	297	432	429	371	344	382	526	416	309
ENSMUSG00000028438_Kif24_TMMB_42682.9	711	541	452	390	702	751	839	744	717	805
ENSMUSG00000028438_Kif24_TMMB_42683.10	376	378	313	305	193	241	311	301	313	308
ENSMUSG00000028439_Fam219a_U1A_42664.1	507	366	362	507	441	544	586	375	452	280
ENSMUSG00000028439_Fam219a_U1A_42665.2	206	235	150	174	108	194	256	232	298	246
ENSMUSG00000028439_Fam219a_U1A_42666.3	172	205	117	235	190	348	246	273	167	204
ENSMUSG00000028439_Fam219a_U1A_42667.4	199	163	15	48	373	367	148	212	306	221
ENSMUSG00000028439_Fam219a_U1A_42668.5	475	406	275	415	334	492	433	496	378	433
ENSMUSG00000028439_Fam219a_U1A_42669.6	142	175	85	29	150	231	433	288	191	114
ENSMUSG00000028439_Fam219a_U1A_42670.7	405	480	361	346	685	723	288	412	559	607
ENSMUSG00000028439_Fam219a_U1A_42671.8	272	307	135	230	171	178	316	341	317	183
ENSMUSG00000028439_Fam219a_U1A_42672.9	69	154	79	136	58	56	160	195	155	317
ENSMUSG00000028439_Fam219a_U1A_42673.10	707	530	732	718	630	707	880	577	672	496
ENSMUSG00000028441_1110017D15Rik_U2B_75957.1	281	394	272	331	294	305	249	289	404	440
ENSMUSG00000028441_1110017D15Rik_U2B_75958.2	395	346	424	368	556	514	560	480	381	595
ENSMUSG00000028441_1110017D15Rik_U2B_75959.3	466	596	680	725	224	227	548	358	681	606
ENSMUSG00000028441_1110017D15Rik_U2B_75960.4	382	218	612	464	335	292	382	545	336	299
ENSMUSG00000028441_1110017D15Rik_U2B_75961.5	751	982	660	858	362	409	756	688	849	727
ENSMUSG00000028441_1110017D15Rik_U2B_75962.6	560	420	386	296	293	300	430	538	504	499
ENSMUSG00000028441_1110017D15Rik_U2B_75963.7	416	362	396	346	303	268	375	362	323	367
ENSMUSG00000028441_1110017D15Rik_U2B_75964.8	779	954	624	782	1112	1231	923	823	1238	1261
ENSMUSG00000028441_1110017D15Rik_U2B_75965.9	1052	1374	1472	1396	1346	1431	1513	1214	1490	1467
ENSMUSG00000028441_1110017D15Rik_U2B_75966.10	539	390	388	314	708	581	503	472	591	604
ENSMUSG00000028443_Nudt2_ACOCA_75967.1	69	112	344	484	103	129	149	220	204	295
ENSMUSG00000028443_Nudt2_ACOCA_75968.2	260	232	140	222	129	139	251	385	114	130
ENSMUSG00000028443_Nudt2_ACOCA_75969.3	117	191	3	5	227	163	202	161	136	48
ENSMUSG00000028443_Nudt2_ACOCA_75970.4	61	19	148	184	1	5	21	29	9	56
ENSMUSG00000028443_Nudt2_ACOCA_75971.5	114	155	14	15	32	61	347	291	58	67
ENSMUSG00000028443_Nudt2_ACOCA_75972.6	58	58	42	68	544	476	120	160	164	132
ENSMUSG00000028443_Nudt2_ACOCA_75973.7	125	196	186	221	309	330	59	95	59	71
ENSMUSG00000028443_Nudt2_ACOCA_75974.8	185	131	105	98	129	119	161	306	83	81
ENSMUSG00000028443_Nudt2_ACOCA_75975.9	176	182	5	9	36	35	9	30	115	95
ENSMUSG00000028443_Nudt2_ACOCA_75976.10	163	211	126	90	107	70	322	465	317	230
ENSMUSG00000028444_Cntfr_U2B_75977.1	578	564	450	422	618	543	647	621	536	477
ENSMUSG00000028444_Cntfr_U2B_75978.2	951	951	1104	1080	613	722	478	505	993	949
ENSMUSG00000028444_Cntfr_U2B_75979.3	483	639	456	580	551	628	666	558	592	622
ENSMUSG00000028444_Cntfr_U2B_75980.4	350	476	118	152	263	244	311	312	261	334
ENSMUSG00000028444_Cntfr_U2B_75981.5	313	225	215	194	101	86	144	162	270	238
ENSMUSG00000028444_Cntfr_U2B_75982.6	284	172	241	281	159	164	251	297	210	173
ENSMUSG00000028444_Cntfr_U2B_75983.7	346	343	647	597	460	637	473	574	496	468
ENSMUSG00000028444_Cntfr_U2B_75984.8	180	77	87	44	152	200	103	145	60	93
ENSMUSG00000028444_Cntfr_U2B_75985.9	683	378	725	544	389	417	827	1031	560	529
ENSMUSG00000028444_Cntfr_U2B_75986.10	423	608	529	494	535	656	434	476	546	522
ENSMUSG00000028445_Enho_MPA_75987.1	541	509	492	399	735	638	399	533	450	636
ENSMUSG00000028445_Enho_MPA_75988.2	266	263	214	230	182	268	251	301	244	290
ENSMUSG00000028445_Enho_MPA_75989.3	583	468	611	621	1230	997	818	579	745	864
ENSMUSG00000028445_Enho_MPA_75990.4	557	392	649	681	238	288	264	408	353	261
ENSMUSG00000028445_Enho_MPA_75991.5	660	807	305	376	879	616	686	491	907	993
ENSMUSG00000028445_Enho_MPA_75992.6	629	733	578	544	1114	1345	978	964	578	633
ENSMUSG00000028445_Enho_MPA_75993.7	599	605	704	688	975	1046	519	435	815	559
ENSMUSG00000028445_Enho_MPA_75994.8	379	443	831	626	798	1117	634	701	492	565
ENSMUSG00000028445_Enho_MPA_75995.9	542	449	652	735	656	556	542	693	498	546
ENSMUSG00000028445_Enho_MPA_75996.10	205	272	160	162	201	213	331	437	146	153
ENSMUSG00000028447_Dctn3_ACOCB_75997.1	345	320	85	164	188	178	92	41	99	185
ENSMUSG00000028447_Dctn3_ACOCB_75998.2	568	443	275	236	259	364	326	299	209	229
ENSMUSG00000028447_Dctn3_ACOCB_75999.3	184	338	183	203	142	177	123	67	41	17
ENSMUSG00000028447_Dctn3_ACOCB_76000.4	9	49	0	0	21	10	47	57	0	0
ENSMUSG00000028447_Dctn3_ACOCB_76001.5	451	496	345	275	452	589	661	658	418	474
ENSMUSG00000028447_Dctn3_ACOCB_76002.6	597	771	168	195	417	491	506	434	404	407
ENSMUSG00000028447_Dctn3_ACOCB_76003.7	859	861	861	553	520	466	617	550	623	698
ENSMUSG00000028447_Dctn3_ACOCB_76004.8	333	329	251	274	322	212	308	433	258	262
ENSMUSG00000028447_Dctn3_ACOCB_76005.9	524	429	221	116	20	32	201	116	70	131
ENSMUSG00000028447_Dctn3_ACOCB_76006.10	864	852	464	437	20	32	306	234	144	204
ENSMUSG00000028451_1700022I11Rik_U1B_219606.1	1043	1098	610	756	977	875	851	847	1038	812
ENSMUSG00000028451_1700022I11Rik_U1B_219607.2	658	660	792	690	827	717	625	544	719	643
ENSMUSG00000028451_1700022I11Rik_U1B_219608.3	362	291	384	288	554	640	420	458	419	440
ENSMUSG00000028451_1700022I11Rik_U1B_219609.4	681	739	364	378	533	670	536	664	888	920
ENSMUSG00000028451_1700022I11Rik_U1B_219610.5	647	585	389	431	337	369	675	627	543	469
ENSMUSG00000028451_1700022I11Rik_U1B_219611.6	359	351	374	352	250	250	315	328	393	422
ENSMUSG00000028451_1700022I11Rik_U1B_219612.7	194	162	204	238	193	204	154	121	167	142
ENSMUSG00000028451_1700022I11Rik_U1B_219613.8	942	929	814	869	1181	1290	955	894	1082	853
ENSMUSG00000028451_1700022I11Rik_U1B_219614.9	706	658	558	327	568	639	605	794	613	560
ENSMUSG00000028451_1700022I11Rik_U1B_219615.10	855	750	807	833	1195	1112	773	894	668	666
ENSMUSG00000028452_Vcp_ACOCA_219596.1	84	51	1	1	49	47	22	28	10	23
ENSMUSG00000028452_Vcp_ACOCA_219597.2	9	3	0	0	0	0	8	5	0	0
ENSMUSG00000028452_Vcp_ACOCA_219598.3	96	63	0	1	48	43	22	53	11	26
ENSMUSG00000028452_Vcp_ACOCA_219599.4	64	64	57	43	41	51	86	73	1	0
ENSMUSG00000028452_Vcp_ACOCA_219600.5	64	112	155	86	210	304	49	60	1	0
ENSMUSG00000028452_Vcp_ACOCA_219601.6	57	70	2	21	7	21	68	32	19	34
ENSMUSG00000028452_Vcp_ACOCA_219602.7	107	70	39	7	7	5	90	62	43	85
ENSMUSG00000028452_Vcp_ACOCA_219603.8	75	79	6	43	0	0	121	134	113	49
ENSMUSG00000028452_Vcp_ACOCA_219604.9	35	33	0	6	0	0	0	1	81	48
ENSMUSG00000028452_Vcp_ACOCA_219605.10	69	16	42	55	2	1	8	17	7	16
ENSMUSG00000028453_Fancg_ACOCB_219586.1	348	358	367	209	226	195	254	292	186	264
ENSMUSG00000028453_Fancg_ACOCB_219587.2	745	549	363	385	354	491	394	352	306	350
ENSMUSG00000028453_Fancg_ACOCB_219588.3	602	520	491	657	125	186	538	395	590	488
ENSMUSG00000028453_Fancg_ACOCB_219589.4	453	406	82	70	79	92	166	272	308	303
ENSMUSG00000028453_Fancg_ACOCB_219590.5	401	265	262	226	274	168	365	192	310	182
ENSMUSG00000028453_Fancg_ACOCB_219591.6	501	492	943	945	507	530	482	459	436	510
ENSMUSG00000028453_Fancg_ACOCB_219592.7	435	571	451	516	349	193	662	654	335	248
ENSMUSG00000028453_Fancg_ACOCB_219593.8	31	81	127	53	23	34	71	79	29	52
ENSMUSG00000028453_Fancg_ACOCB_219594.9	255	364	293	187	112	54	327	208	358	303
ENSMUSG00000028453_Fancg_ACOCB_219595.10	534	456	332	356	852	1012	219	269	391	336
ENSMUSG00000028454_Pigo_ACOCA_219576.1	169	129	6	2	53	26	145	83	83	143
ENSMUSG00000028454_Pigo_ACOCA_219577.2	206	120	131	170	112	111	96	156	214	187
ENSMUSG00000028454_Pigo_ACOCA_219578.3	88	137	108	133	135	66	62	171	60	103
ENSMUSG00000028454_Pigo_ACOCA_219579.4	115	184	254	245	116	47	300	269	340	302
ENSMUSG00000028454_Pigo_ACOCA_219580.5	47	31	9	10	14	4	40	25	61	3
ENSMUSG00000028454_Pigo_ACOCA_219581.6	85	183	24	20	71	117	163	186	81	123
ENSMUSG00000028454_Pigo_ACOCA_219582.7	176	117	343	328	240	340	248	226	341	278
ENSMUSG00000028454_Pigo_ACOCA_219583.8	166	165	85	100	106	52	137	180	124	136
ENSMUSG00000028454_Pigo_ACOCA_219584.9	130	161	27	25	83	204	48	63	176	171
ENSMUSG00000028454_Pigo_ACOCA_219585.10	57	57	5	16	3	3	29	25	97	37
ENSMUSG00000028455_Stoml2_SPB_219566.1	71	53	15	9	5	7	32	17	40	23
ENSMUSG00000028455_Stoml2_SPB_219567.2	245	241	303	235	348	298	242	145	182	190
ENSMUSG00000028455_Stoml2_SPB_219568.3	165	209	70	120	108	151	94	108	55	95
ENSMUSG00000028455_Stoml2_SPB_219569.4	62	44	70	63	115	175	18	23	11	42
ENSMUSG00000028455_Stoml2_SPB_219570.5	243	128	118	65	74	61	59	114	95	109
ENSMUSG00000028455_Stoml2_SPB_219571.6	90	49	33	94	18	14	66	46	44	69
ENSMUSG00000028455_Stoml2_SPB_219572.7	66	109	0	2	28	27	53	60	15	6
ENSMUSG00000028455_Stoml2_SPB_219573.8	112	72	87	124	43	44	64	104	116	90
ENSMUSG00000028455_Stoml2_SPB_219574.9	131	97	66	70	255	181	32	60	103	112
ENSMUSG00000028455_Stoml2_SPB_219575.10	170	125	128	59	67	71	103	220	108	96
ENSMUSG00000028456_Unc13b_ACOCA_219556.1	196	182	528	591	314	464	304	373	188	245
ENSMUSG00000028456_Unc13b_ACOCA_219557.2	66	94	7	51	57	63	149	120	53	36
ENSMUSG00000028456_Unc13b_ACOCA_219558.3	259	241	117	133	64	17	69	62	259	303
ENSMUSG00000028456_Unc13b_ACOCA_219559.4	133	172	134	222	183	205	42	56	200	163
ENSMUSG00000028456_Unc13b_ACOCA_219560.5	93	73	6	17	157	58	5	32	37	95
ENSMUSG00000028456_Unc13b_ACOCA_219561.6	71	66	118	136	53	21	8	23	98	16
ENSMUSG00000028456_Unc13b_ACOCA_219562.7	346	320	589	434	323	467	316	490	712	649
ENSMUSG00000028456_Unc13b_ACOCA_219563.8	149	173	143	184	56	75	139	153	17	45
ENSMUSG00000028456_Unc13b_ACOCA_219564.9	44	112	116	94	84	48	130	169	127	154
ENSMUSG00000028456_Unc13b_ACOCA_219565.10	105	85	8	1	551	230	169	108	270	176
ENSMUSG00000028457_Atp8b5_MU2B_219547.2	2	2	0	0	0	0	0	4	16	37
ENSMUSG00000028458_Tesk1_ACOCB_219626.1	208	211	415	532	158	186	297	353	187	204
ENSMUSG00000028458_Tesk1_ACOCB_219627.2	623	521	849	642	433	398	542	696	429	374
ENSMUSG00000028458_Tesk1_ACOCB_219628.3	677	797	940	1060	1266	1752	643	720	815	756
ENSMUSG00000028458_Tesk1_ACOCB_219629.4	463	506	695	710	671	901	433	614	471	499
ENSMUSG00000028458_Tesk1_ACOCB_219630.5	620	625	414	302	769	544	511	654	427	562
ENSMUSG00000028458_Tesk1_ACOCB_219631.6	965	1293	2353	2651	1644	1268	1118	1389	1001	968
ENSMUSG00000028458_Tesk1_ACOCB_219632.7	462	435	299	236	439	355	564	427	206	165
ENSMUSG00000028458_Tesk1_ACOCB_219633.8	731	773	645	598	365	233	391	342	628	653
ENSMUSG00000028458_Tesk1_ACOCB_219634.9	597	651	947	787	977	1028	753	854	542	582
ENSMUSG00000028458_Tesk1_ACOCB_219635.10	1503	1393	1411	1411	1420	1519	940	996	1370	1091
ENSMUSG00000028459_Cd72_MPA_219616.1	522	503	400	426	372	600	479	423	426	439
ENSMUSG00000028459_Cd72_MPA_219617.2	365	383	351	267	600	578	254	335	227	330
ENSMUSG00000028459_Cd72_MPA_219618.3	316	303	183	172	97	213	586	408	245	404
ENSMUSG00000028459_Cd72_MPA_219619.4	362	395	653	748	311	326	299	336	430	338
ENSMUSG00000028459_Cd72_MPA_219620.5	350	396	767	604	551	645	348	561	540	367
ENSMUSG00000028459_Cd72_MPA_219621.6	766	652	326	379	1014	1035	819	994	472	479
ENSMUSG00000028459_Cd72_MPA_219622.7	827	944	600	761	1261	1311	780	675	817	1100
ENSMUSG00000028459_Cd72_MPA_219623.8	208	238	171	417	125	157	280	217	142	306
ENSMUSG00000028459_Cd72_MPA_219624.9	645	490	671	601	529	787	742	703	507	635
ENSMUSG00000028459_Cd72_MPA_219625.10	276	339	345	429	286	348	394	513	419	445
ENSMUSG00000028460_Sit1_MPA_17715.1	277	344	163	235	143	208	230	258	314	336
ENSMUSG00000028460_Sit1_MPA_17716.2	151	114	115	118	145	127	165	187	181	133
ENSMUSG00000028460_Sit1_MPA_17717.3	483	479	371	402	756	508	619	618	398	297
ENSMUSG00000028460_Sit1_MPA_17718.4	284	272	192	186	173	331	429	594	357	362
ENSMUSG00000028460_Sit1_MPA_17719.5	362	267	154	294	445	385	421	370	361	309
ENSMUSG00000028460_Sit1_MPA_17720.6	382	512	299	238	679	485	755	590	412	406
ENSMUSG00000028460_Sit1_MPA_17721.7	272	379	145	153	338	331	345	275	171	212
ENSMUSG00000028460_Sit1_MPA_17722.8	310	324	864	809	293	326	290	219	408	460
ENSMUSG00000028460_Sit1_MPA_17723.9	1085	896	775	683	1119	952	997	1086	997	785
ENSMUSG00000028460_Sit1_MPA_17724.10	562	432	594	469	309	271	389	488	624	447
ENSMUSG00000028461_Ccdc107_U1B_17725.1	746	546	595	643	535	448	689	769	874	806
ENSMUSG00000028461_Ccdc107_U1B_17726.2	443	371	613	428	641	597	367	433	702	618
ENSMUSG00000028461_Ccdc107_U1B_17727.3	709	499	641	535	444	354	369	594	839	739
ENSMUSG00000028461_Ccdc107_U1B_17728.4	1139	932	1147	989	1170	1094	988	1106	1068	1159
ENSMUSG00000028461_Ccdc107_U1B_17729.5	316	296	348	357	468	428	289	314	266	321
ENSMUSG00000028461_Ccdc107_U1B_17730.6	1104	1019	1014	972	962	790	804	848	1075	1046
ENSMUSG00000028461_Ccdc107_U1B_17731.7	686	738	706	794	802	803	866	750	834	827
ENSMUSG00000028461_Ccdc107_U1B_17732.8	302	232	300	274	204	266	431	385	279	281
ENSMUSG00000028461_Ccdc107_U1B_17733.9	248	256	170	190	229	239	319	274	227	190
ENSMUSG00000028461_Ccdc107_U1B_17734.10	957	802	1206	1264	1019	854	889	920	1087	1054
ENSMUSG00000028463_Car9_DTKPB_17705.1	87	86	226	154	71	30	77	46	113	167
ENSMUSG00000028463_Car9_DTKPB_17706.2	226	312	312	198	122	192	107	287	173	110
ENSMUSG00000028463_Car9_DTKPB_17707.3	390	387	180	176	262	480	442	456	583	540
ENSMUSG00000028463_Car9_DTKPB_17708.4	60	114	22	102	27	103	116	61	210	218
ENSMUSG00000028463_Car9_DTKPB_17709.5	107	102	545	317	311	106	70	54	91	184
ENSMUSG00000028463_Car9_DTKPB_17710.6	243	262	183	189	105	228	265	298	417	331
ENSMUSG00000028463_Car9_DTKPB_17711.7	123	165	148	127	334	387	203	170	186	300
ENSMUSG00000028463_Car9_DTKPB_17712.8	234	263	199	222	161	241	258	172	376	393
ENSMUSG00000028463_Car9_DTKPB_17713.9	268	324	993	800	415	329	658	601	270	209
ENSMUSG00000028463_Car9_DTKPB_17714.10	229	232	609	690	583	481	258	202	284	359
ENSMUSG00000028464_Tpm2_ACOCB_17685.1	441	397	249	275	1013	654	183	167	391	335
ENSMUSG00000028464_Tpm2_ACOCB_17686.2	532	620	743	476	419	630	674	858	695	685
ENSMUSG00000028464_Tpm2_ACOCB_17687.3	603	826	333	500	654	712	923	813	771	833
ENSMUSG00000028464_Tpm2_ACOCB_17688.4	351	242	466	285	652	359	534	347	191	293
ENSMUSG00000028464_Tpm2_ACOCB_17689.5	208	284	173	112	141	126	203	218	173	187
ENSMUSG00000028464_Tpm2_ACOCB_17690.6	760	1027	1519	857	682	681	943	1236	1066	1151
ENSMUSG00000028464_Tpm2_ACOCB_17691.7	137	180	58	163	90	51	214	214	172	153
ENSMUSG00000028464_Tpm2_ACOCB_17692.8	268	236	295	290	393	383	472	418	271	283
ENSMUSG00000028464_Tpm2_ACOCB_17693.9	477	557	304	338	508	598	672	624	288	355
ENSMUSG00000028464_Tpm2_ACOCB_17694.10	575	841	566	1110	297	436	697	639	1230	916
ENSMUSG00000028465_Tln1_ACOCB_103851.1	468	456	70	77	142	147	160	237	274	185
ENSMUSG00000028465_Tln1_ACOCB_103852.2	900	872	353	426	675	576	416	630	541	663
ENSMUSG00000028465_Tln1_ACOCB_103853.3	345	366	301	211	120	32	366	147	212	264
ENSMUSG00000028465_Tln1_ACOCB_103854.4	950	918	340	542	515	300	242	417	320	277
ENSMUSG00000028465_Tln1_ACOCB_103855.5	518	438	277	220	396	302	383	417	337	439
ENSMUSG00000028465_Tln1_ACOCB_103856.6	413	285	90	120	306	520	195	199	176	250
ENSMUSG00000028465_Tln1_ACOCB_103857.7	375	347	150	148	68	130	90	97	54	65
ENSMUSG00000028465_Tln1_ACOCB_103858.8	326	291	26	42	9	45	248	86	84	103
ENSMUSG00000028465_Tln1_ACOCB_103859.9	215	260	70	24	7	20	157	211	96	81
ENSMUSG00000028465_Tln1_ACOCB_103860.10	880	571	469	544	1385	1748	1420	1261	755	793
ENSMUSG00000028466_Creb3_SPB_17665.1	71	121	66	113	77	78	50	50	32	16
ENSMUSG00000028466_Creb3_SPB_17666.2	101	216	38	13	67	32	30	35	11	10
ENSMUSG00000028466_Creb3_SPB_17667.3	264	244	418	340	165	164	249	181	224	149
ENSMUSG00000028466_Creb3_SPB_17668.4	140	121	74	61	98	112	55	73	50	41
ENSMUSG00000028466_Creb3_SPB_17669.5	32	46	10	4	64	56	50	54	84	48
ENSMUSG00000028466_Creb3_SPB_17670.6	309	285	229	318	607	626	210	235	316	312
ENSMUSG00000028466_Creb3_SPB_17671.7	161	104	242	242	239	307	107	116	163	194
ENSMUSG00000028466_Creb3_SPB_17672.8	303	306	154	122	211	205	368	349	205	241
ENSMUSG00000028466_Creb3_SPB_17673.9	176	77	25	41	44	27	96	106	37	64
ENSMUSG00000028466_Creb3_SPB_17674.10	124	116	129	113	47	64	73	58	178	98
ENSMUSG00000028467_Gba2_TMMA_17675.1	357	401	291	309	152	85	347	387	312	362
ENSMUSG00000028467_Gba2_TMMA_17676.2	213	146	139	137	126	146	121	160	173	159
ENSMUSG00000028467_Gba2_TMMA_17677.3	511	527	852	1036	625	595	939	752	568	493
ENSMUSG00000028467_Gba2_TMMA_17678.4	183	125	108	172	216	156	50	69	195	152
ENSMUSG00000028467_Gba2_TMMA_17679.5	316	188	265	213	278	322	169	241	203	362
ENSMUSG00000028467_Gba2_TMMA_17680.6	305	480	216	189	312	288	272	202	229	230
ENSMUSG00000028467_Gba2_TMMA_17681.7	210	332	396	329	358	351	215	224	216	239
ENSMUSG00000028467_Gba2_TMMA_17682.8	442	501	840	721	522	414	775	576	584	500
ENSMUSG00000028467_Gba2_TMMA_17683.9	455	564	321	385	635	682	578	430	416	462
ENSMUSG00000028467_Gba2_TMMA_17684.10	122	121	237	183	144	144	101	162	121	112
ENSMUSG00000028468_Rgp1_U1B_17645.1	526	661	594	612	491	522	512	361	575	417
ENSMUSG00000028468_Rgp1_U1B_17646.2	497	548	538	423	398	359	442	456	272	296
ENSMUSG00000028468_Rgp1_U1B_17647.3	1130	1430	1670	1714	1690	1570	820	849	1053	1156
ENSMUSG00000028468_Rgp1_U1B_17648.4	844	600	396	410	324	333	472	616	592	508
ENSMUSG00000028468_Rgp1_U1B_17649.5	572	512	256	166	340	307	330	424	421	494
ENSMUSG00000028468_Rgp1_U1B_17650.6	564	665	381	386	466	365	329	447	502	447
ENSMUSG00000028468_Rgp1_U1B_17651.7	951	914	553	513	749	728	614	689	597	679
ENSMUSG00000028468_Rgp1_U1B_17652.8	473	318	189	184	396	393	359	288	395	314
ENSMUSG00000028468_Rgp1_U1B_17653.9	1021	1027	639	634	407	479	463	449	500	471
ENSMUSG00000028468_Rgp1_U1B_17654.10	710	728	478	493	670	635	703	736	490	582
ENSMUSG00000028469_Npr2_DTKPA_17655.1	137	97	149	243	100	71	105	41	51	130
ENSMUSG00000028469_Npr2_DTKPA_17656.2	246	222	249	267	189	177	184	147	107	93
ENSMUSG00000028469_Npr2_DTKPA_17657.3	282	192	103	123	60	45	241	140	191	119
ENSMUSG00000028469_Npr2_DTKPA_17658.4	299	221	158	154	431	384	390	439	444	342
ENSMUSG00000028469_Npr2_DTKPA_17659.5	141	123	310	162	88	32	214	343	131	138
ENSMUSG00000028469_Npr2_DTKPA_17660.6	48	54	1	2	7	3	109	198	72	34
ENSMUSG00000028469_Npr2_DTKPA_17661.7	86	116	121	164	65	28	164	129	178	247
ENSMUSG00000028469_Npr2_DTKPA_17662.8	99	93	97	52	72	115	33	38	229	122
ENSMUSG00000028469_Npr2_DTKPA_17663.9	211	186	256	293	121	206	183	164	144	155
ENSMUSG00000028469_Npr2_DTKPA_17664.10	240	186	430	417	222	157	122	136	344	309
ENSMUSG00000028470_Hint2_TMMA_160297.1	1110	1142	1059	1346	838	1109	896	1043	1057	1140
ENSMUSG00000028470_Hint2_TMMA_160298.2	700	348	398	351	605	488	553	567	707	713
ENSMUSG00000028470_Hint2_TMMA_160299.3	326	390	139	209	293	366	388	247	347	397
ENSMUSG00000028470_Hint2_TMMA_160300.4	369	390	285	357	612	629	496	488	478	551
ENSMUSG00000028470_Hint2_TMMA_160301.5	477	552	303	270	389	378	500	470	507	391
ENSMUSG00000028470_Hint2_TMMA_160302.6	421	336	337	268	185	137	297	260	328	238
ENSMUSG00000028470_Hint2_TMMA_160303.7	301	288	331	220	424	581	304	368	208	194
ENSMUSG00000028470_Hint2_TMMA_160304.8	442	448	647	562	375	332	571	505	336	360
ENSMUSG00000028470_Hint2_TMMA_160305.9	361	450	283	296	283	217	265	237	197	233
ENSMUSG00000028470_Hint2_TMMA_160306.10	606	529	765	832	404	419	331	540	557	481
ENSMUSG00000028476_Reck_ACOCB_160287.1	599	819	643	895	419	749	558	555	927	699
ENSMUSG00000028476_Reck_ACOCB_160288.2	360	454	326	240	535	233	442	396	364	491
ENSMUSG00000028476_Reck_ACOCB_160289.3	568	605	343	258	723	620	379	350	328	354
ENSMUSG00000028476_Reck_ACOCB_160290.4	314	299	207	277	318	394	434	321	268	223
ENSMUSG00000028476_Reck_ACOCB_160291.5	160	71	83	85	44	29	167	108	298	197
ENSMUSG00000028476_Reck_ACOCB_160292.6	438	487	995	1092	555	507	823	890	407	583
ENSMUSG00000028476_Reck_ACOCB_160293.7	317	335	362	255	602	460	373	357	400	290
ENSMUSG00000028476_Reck_ACOCB_160294.8	280	377	341	290	121	167	384	487	354	187
ENSMUSG00000028476_Reck_ACOCB_160295.9	137	133	269	92	49	70	136	191	110	46
ENSMUSG00000028476_Reck_ACOCB_160296.10	419	350	800	805	580	573	436	527	576	508
ENSMUSG00000028478_Clta_SPB_160267.1	198	176	182	453	209	127	121	166	205	271
ENSMUSG00000028478_Clta_SPB_160268.2	32	30	67	65	0	0	139	197	3	0
ENSMUSG00000028478_Clta_SPB_160269.3	152	97	452	388	193	105	176	216	244	271
ENSMUSG00000028478_Clta_SPB_160270.4	221	265	49	35	219	197	249	222	245	287
ENSMUSG00000028478_Clta_SPB_160271.5	258	267	167	115	154	129	171	73	140	149
ENSMUSG00000028478_Clta_SPB_160272.6	296	267	74	70	16	20	110	148	228	181
ENSMUSG00000028478_Clta_SPB_160273.7	86	118	102	65	231	151	64	60	103	141
ENSMUSG00000028478_Clta_SPB_160274.8	107	84	129	107	75	86	59	133	102	106
ENSMUSG00000028478_Clta_SPB_160275.9	137	56	175	142	38	31	151	125	118	133
ENSMUSG00000028478_Clta_SPB_160276.10	49	35	19	25	49	62	59	34	33	53
ENSMUSG00000028479_Gne_DTKPA_160257.1	15	1	0	0	0	0	5	3	5	28
ENSMUSG00000028479_Gne_DTKPA_160258.2	193	214	190	255	243	106	149	143	151	163
ENSMUSG00000028479_Gne_DTKPA_160259.3	37	87	1	34	61	26	59	28	38	71
ENSMUSG00000028479_Gne_DTKPA_160260.4	25	83	0	1	18	37	65	109	48	21
ENSMUSG00000028479_Gne_DTKPA_160261.5	234	242	108	125	214	287	202	197	452	351
ENSMUSG00000028479_Gne_DTKPA_160262.6	125	149	163	167	151	84	15	36	177	135
ENSMUSG00000028479_Gne_DTKPA_160263.7	72	109	150	50	30	113	35	149	147	99
ENSMUSG00000028479_Gne_DTKPA_160264.8	96	112	175	170	29	103	68	98	90	53
ENSMUSG00000028479_Gne_DTKPA_160265.9	202	150	448	469	117	118	147	231	143	114
ENSMUSG00000028479_Gne_DTKPA_160266.10	204	232	94	116	180	203	70	64	99	85
ENSMUSG00000028480_Glipr2_DTKPB_194694.1	233	295	87	414	232	479	236	218	227	307
ENSMUSG00000028480_Glipr2_DTKPB_194695.2	265	369	118	108	297	310	284	376	388	383
ENSMUSG00000028480_Glipr2_DTKPB_194696.3	118	129	20	31	28	16	108	242	204	40
ENSMUSG00000028480_Glipr2_DTKPB_194697.4	191	167	91	123	335	340	193	158	156	190
ENSMUSG00000028480_Glipr2_DTKPB_194698.5	118	63	39	10	191	226	151	153	65	52
ENSMUSG00000028480_Glipr2_DTKPB_194699.6	98	186	282	181	129	84	91	91	201	96
ENSMUSG00000028480_Glipr2_DTKPB_194700.7	102	133	995	1134	61	172	135	157	107	152
ENSMUSG00000028480_Glipr2_DTKPB_194701.8	550	548	416	249	483	422	512	525	444	483
ENSMUSG00000028480_Glipr2_DTKPB_194702.9	290	243	738	593	343	460	492	284	293	281
ENSMUSG00000028480_Glipr2_DTKPB_194703.10	428	381	653	746	588	676	422	418	349	537
ENSMUSG00000028483_Snapc3_GEA_194704.1	189	241	147	109	422	459	80	158	86	101
ENSMUSG00000028483_Snapc3_GEA_194705.2	715	689	743	799	522	466	615	588	684	588
ENSMUSG00000028483_Snapc3_GEA_194706.3	460	378	203	181	175	246	251	156	365	274
ENSMUSG00000028483_Snapc3_GEA_194707.4	253	239	264	361	224	195	258	200	174	248
ENSMUSG00000028483_Snapc3_GEA_194708.5	738	771	818	745	795	797	713	722	748	779
ENSMUSG00000028483_Snapc3_GEA_194709.6	182	232	129	257	129	80	117	137	47	82
ENSMUSG00000028483_Snapc3_GEA_194710.7	314	223	386	351	227	173	78	116	218	208
ENSMUSG00000028483_Snapc3_GEA_194711.8	180	179	352	477	250	249	137	114	69	104
ENSMUSG00000028483_Snapc3_GEA_194712.9	357	278	167	300	466	332	196	185	163	217
ENSMUSG00000028483_Snapc3_GEA_194713.10	135	132	46	20	116	132	62	27	65	93
ENSMUSG00000028484_Psip1_ACOCA_194664.1	187	243	193	145	88	159	345	344	202	240
ENSMUSG00000028484_Psip1_ACOCA_194665.2	210	93	37	8	199	162	142	101	134	118
ENSMUSG00000028484_Psip1_ACOCA_194666.3	31	71	9	1	183	113	17	3	29	14
ENSMUSG00000028484_Psip1_ACOCA_194667.4	54	118	169	69	0	0	53	14	101	100
ENSMUSG00000028484_Psip1_ACOCA_194668.5	71	64	16	10	44	8	21	48	33	42
ENSMUSG00000028484_Psip1_ACOCA_194669.6	47	73	102	34	60	60	0	8	21	48
ENSMUSG00000028484_Psip1_ACOCA_194670.7	119	81	114	34	24	37	152	56	111	213
ENSMUSG00000028484_Psip1_ACOCA_194671.8	141	228	85	36	163	88	144	142	79	139
ENSMUSG00000028484_Psip1_ACOCA_194672.9	164	178	250	209	209	197	242	169	253	107
ENSMUSG00000028484_Psip1_ACOCA_194673.10	83	23	30	65	1	1	23	4	33	21
ENSMUSG00000028487_Bnc2_GEA_194684.1	183	269	347	359	237	227	171	152	142	130
ENSMUSG00000028487_Bnc2_GEA_194685.2	174	274	136	172	218	129	196	187	252	220
ENSMUSG00000028487_Bnc2_GEA_194686.3	215	339	239	259	283	356	279	243	250	276
ENSMUSG00000028487_Bnc2_GEA_194687.4	419	541	457	440	219	209	382	409	395	327
ENSMUSG00000028487_Bnc2_GEA_194688.5	582	401	647	732	875	770	626	644	421	539
ENSMUSG00000028487_Bnc2_GEA_194689.6	683	740	426	509	625	688	669	530	500	478
ENSMUSG00000028487_Bnc2_GEA_194690.7	264	135	254	150	384	361	135	197	328	299
ENSMUSG00000028487_Bnc2_GEA_194691.8	301	216	126	165	201	136	187	191	379	351
ENSMUSG00000028487_Bnc2_GEA_194692.9	382	443	118	216	334	453	375	295	300	290
ENSMUSG00000028487_Bnc2_GEA_194693.10	292	299	644	662	384	370	281	314	436	407
ENSMUSG00000028488_Sh3gl2_SPA_194644.1	153	144	95	57	101	142	80	62	47	61
ENSMUSG00000028488_Sh3gl2_SPA_194645.2	132	192	54	58	52	53	153	159	87	82
ENSMUSG00000028488_Sh3gl2_SPA_194646.3	95	151	90	87	44	64	203	91	48	48
ENSMUSG00000028488_Sh3gl2_SPA_194647.4	253	128	139	67	97	37	187	279	107	96
ENSMUSG00000028488_Sh3gl2_SPA_194648.5	161	139	360	259	126	166	181	177	169	207
ENSMUSG00000028488_Sh3gl2_SPA_194649.6	416	318	324	250	142	178	215	370	324	445
ENSMUSG00000028488_Sh3gl2_SPA_194650.7	122	121	21	26	54	19	50	89	65	105
ENSMUSG00000028488_Sh3gl2_SPA_194651.8	118	26	69	70	88	139	41	44	116	125
ENSMUSG00000028488_Sh3gl2_SPA_194652.9	255	116	72	52	128	190	114	131	137	92
ENSMUSG00000028488_Sh3gl2_SPA_194653.10	95	137	170	109	43	73	117	145	105	98
ENSMUSG00000028492_Fam154a_U2A_110033.1	197	336	201	165	478	400	416	372	229	220
ENSMUSG00000028492_Fam154a_U2A_110034.2	410	575	951	978	826	814	562	478	567	544
ENSMUSG00000028492_Fam154a_U2A_110035.3	352	190	203	211	348	298	318	509	344	356
ENSMUSG00000028492_Fam154a_U2A_110036.4	174	288	141	122	298	314	263	241	161	125
ENSMUSG00000028492_Fam154a_U2A_110037.5	328	334	313	331	584	532	370	507	449	397
ENSMUSG00000028492_Fam154a_U2A_110038.6	593	731	716	644	476	537	589	676	618	532
ENSMUSG00000028492_Fam154a_U2A_110039.7	518	645	460	379	242	214	542	428	429	382
ENSMUSG00000028492_Fam154a_U2A_110040.8	299	116	154	152	294	214	149	158	237	204
ENSMUSG00000028492_Fam154a_U2A_110041.9	206	207	373	440	142	180	249	251	207	223
ENSMUSG00000028492_Fam154a_U2A_110042.10	509	615	432	464	486	661	283	237	328	487
ENSMUSG00000028494_Plin2_SPA_110073.1	142	104	164	157	26	12	242	233	118	73
ENSMUSG00000028494_Plin2_SPA_110074.2	182	172	93	72	70	115	160	177	45	61
ENSMUSG00000028494_Plin2_SPA_110075.3	432	828	459	374	450	522	519	424	742	647
ENSMUSG00000028494_Plin2_SPA_110076.4	223	93	152	163	216	225	174	189	250	267
ENSMUSG00000028494_Plin2_SPA_110077.5	350	271	278	296	157	276	386	364	389	402
ENSMUSG00000028494_Plin2_SPA_110078.6	65	74	16	26	34	26	43	48	50	27
ENSMUSG00000028494_Plin2_SPA_110079.7	384	313	301	307	468	426	466	480	508	448
ENSMUSG00000028494_Plin2_SPA_110080.8	191	239	79	63	118	92	224	200	271	220
ENSMUSG00000028494_Plin2_SPA_110081.9	238	285	147	259	154	159	190	116	305	267
ENSMUSG00000028494_Plin2_SPA_110082.10	148	155	160	172	195	244	201	162	61	50
ENSMUSG00000028495_Rps6_SPB_110063.1	107	60	57	24	8	32	0	4	42	87
ENSMUSG00000028495_Rps6_SPB_110064.2	14	36	10	13	23	2	13	14	11	9
ENSMUSG00000028495_Rps6_SPB_110065.3	155	146	128	157	33	14	30	44	44	48
ENSMUSG00000028495_Rps6_SPB_110066.4	47	49	0	0	3	2	37	29	19	32
ENSMUSG00000028495_Rps6_SPB_110067.5	54	46	11	4	0	0	34	29	13	9
ENSMUSG00000028495_Rps6_SPB_110068.6	90	90	52	20	46	66	46	87	105	98
ENSMUSG00000028495_Rps6_SPB_110069.7	114	165	141	122	118	178	50	50	77	71
ENSMUSG00000028495_Rps6_SPB_110070.8	67	70	25	72	65	56	55	52	44	25
ENSMUSG00000028495_Rps6_SPB_110071.9	22	23	7	7	25	29	16	25	15	6
ENSMUSG00000028495_Rps6_SPB_110072.10	90	90	52	20	46	66	46	87	105	98
ENSMUSG00000028496_Mllt3_ACOCA_110053.1	68	137	1	46	262	145	70	96	137	154
ENSMUSG00000028496_Mllt3_ACOCA_110054.2	45	35	13	1	0	0	3	1	54	6
ENSMUSG00000028496_Mllt3_ACOCA_110055.3	191	180	474	599	302	397	115	138	265	299
ENSMUSG00000028496_Mllt3_ACOCA_110056.4	307	281	176	260	331	140	407	137	211	263
ENSMUSG00000028496_Mllt3_ACOCA_110057.5	136	90	163	212	319	101	172	194	19	61
ENSMUSG00000028496_Mllt3_ACOCA_110058.6	247	184	249	244	218	352	235	261	107	197
ENSMUSG00000028496_Mllt3_ACOCA_110059.7	3	9	0	0	0	0	0	0	10	5
ENSMUSG00000028496_Mllt3_ACOCA_110060.8	150	106	186	103	287	397	112	51	222	150
ENSMUSG00000028496_Mllt3_ACOCA_110061.9	6	24	2	0	2	0	101	31	28	86
ENSMUSG00000028496_Mllt3_ACOCA_110062.10	65	82	201	285	33	14	129	104	73	197
ENSMUSG00000028497_Ptplad2_ACOCB_110043.1	198	247	145	192	302	293	393	347	184	149
ENSMUSG00000028497_Ptplad2_ACOCB_110044.2	631	565	413	155	1079	855	607	672	677	490
ENSMUSG00000028497_Ptplad2_ACOCB_110045.3	258	175	188	98	134	97	313	309	262	315
ENSMUSG00000028497_Ptplad2_ACOCB_110046.4	439	489	527	657	652	551	701	640	454	494
ENSMUSG00000028497_Ptplad2_ACOCB_110047.5	465	451	373	366	386	492	471	573	377	362
ENSMUSG00000028497_Ptplad2_ACOCB_110048.6	337	172	98	58	171	123	271	391	293	213
ENSMUSG00000028497_Ptplad2_ACOCB_110049.7	616	643	511	285	305	311	339	455	542	621
ENSMUSG00000028497_Ptplad2_ACOCB_110050.8	794	849	947	988	843	563	792	730	685	737
ENSMUSG00000028497_Ptplad2_ACOCB_110051.9	206	345	387	587	187	392	385	434	230	352
ENSMUSG00000028497_Ptplad2_ACOCB_110052.10	385	542	809	591	837	668	598	452	366	382
ENSMUSG00000028514_Usp24_SPA_112732.1	307	318	218	209	422	344	288	214	232	312
ENSMUSG00000028514_Usp24_SPA_112733.2	120	93	80	81	72	76	11	27	102	92
ENSMUSG00000028514_Usp24_SPA_112734.3	457	835	465	403	450	554	603	540	318	284
ENSMUSG00000028514_Usp24_SPA_112735.4	225	262	223	135	208	275	114	185	148	207
ENSMUSG00000028514_Usp24_SPA_112736.5	264	290	134	98	221	249	308	179	197	208
ENSMUSG00000028514_Usp24_SPA_112737.6	167	118	69	65	155	193	158	173	184	165
ENSMUSG00000028514_Usp24_SPA_112738.7	286	306	128	128	237	292	272	197	173	210
ENSMUSG00000028514_Usp24_SPA_112739.8	221	267	382	390	92	110	256	185	152	216
ENSMUSG00000028514_Usp24_SPA_112740.9	82	42	0	41	100	83	16	33	10	38
ENSMUSG00000028514_Usp24_SPA_112741.10	82	97	52	52	64	46	48	54	60	63
ENSMUSG00000028517_Ppap2b_DTKPB_112722.1	200	148	343	400	162	153	146	71	79	156
ENSMUSG00000028517_Ppap2b_DTKPB_112723.2	444	391	400	386	301	312	294	289	420	229
ENSMUSG00000028517_Ppap2b_DTKPB_112724.3	110	131	68	103	110	37	123	93	81	52
ENSMUSG00000028517_Ppap2b_DTKPB_112725.4	141	135	66	122	141	91	135	103	190	114
ENSMUSG00000028517_Ppap2b_DTKPB_112727.6	483	413	693	768	868	646	594	483	461	628
ENSMUSG00000028517_Ppap2b_DTKPB_112728.7	236	333	325	535	877	658	256	411	246	161
ENSMUSG00000028517_Ppap2b_DTKPB_112729.8	138	221	368	446	292	407	160	184	164	172
ENSMUSG00000028517_Ppap2b_DTKPB_112730.9	260	175	267	202	87	142	151	186	246	298
ENSMUSG00000028517_Ppap2b_DTKPB_112731.10	104	89	118	74	182	87	140	160	190	90
ENSMUSG00000028518_Prkaa2_DTKPB_112702.1	285	362	161	172	191	355	384	424	86	103
ENSMUSG00000028518_Prkaa2_DTKPB_112703.2	209	228	377	502	156	190	276	243	370	444
ENSMUSG00000028518_Prkaa2_DTKPB_112704.3	102	102	303	125	239	255	144	135	81	82
ENSMUSG00000028518_Prkaa2_DTKPB_112705.4	92	72	383	409	365	455	142	117	36	104
ENSMUSG00000028518_Prkaa2_DTKPB_112706.5	246	174	415	384	28	43	290	369	237	179
ENSMUSG00000028518_Prkaa2_DTKPB_112707.6	525	656	893	691	496	513	586	521	608	653
ENSMUSG00000028518_Prkaa2_DTKPB_112708.7	152	93	374	310	53	52	48	173	123	112
ENSMUSG00000028518_Prkaa2_DTKPB_112709.8	639	479	469	360	1939	1730	743	433	789	1004
ENSMUSG00000028518_Prkaa2_DTKPB_112710.9	374	398	477	419	219	184	285	314	510	447
ENSMUSG00000028518_Prkaa2_DTKPB_112711.10	137	77	79	32	46	35	41	128	127	187
ENSMUSG00000028519_Dab1_ACOCA_112712.1	5	9	0	0	1	0	27	22	61	54
ENSMUSG00000028519_Dab1_ACOCA_112713.2	94	121	270	412	205	137	81	124	13	16
ENSMUSG00000028519_Dab1_ACOCA_112714.3	59	106	77	81	112	185	62	54	41	67
ENSMUSG00000028519_Dab1_ACOCA_112715.4	217	238	59	33	187	262	217	226	196	409
ENSMUSG00000028519_Dab1_ACOCA_112716.5	55	53	14	15	26	30	24	1	88	101
ENSMUSG00000028519_Dab1_ACOCA_112717.6	90	116	31	60	23	7	38	84	88	114
ENSMUSG00000028519_Dab1_ACOCA_112718.7	41	44	69	114	106	109	35	36	93	116
ENSMUSG00000028519_Dab1_ACOCA_112719.8	32	98	97	26	325	245	0	23	42	53
ENSMUSG00000028519_Dab1_ACOCA_112720.9	43	32	54	18	0	0	135	97	128	85
ENSMUSG00000028519_Dab1_ACOCA_112721.10	77	140	100	19	24	99	114	65	19	60
ENSMUSG00000028520_4921539E11Rik_MU2B_87542.8	6	0	0	0	11	10	11	0	0	0
ENSMUSG00000028521_Slc35d1_SPA_87525.1	43	53	69	67	38	34	25	67	10	47
ENSMUSG00000028521_Slc35d1_SPA_87526.2	202	86	291	124	98	75	133	237	119	155
ENSMUSG00000028521_Slc35d1_SPA_87527.3	129	65	120	81	93	86	130	214	166	130
ENSMUSG00000028521_Slc35d1_SPA_87528.4	92	109	18	11	36	49	130	141	98	137
ENSMUSG00000028521_Slc35d1_SPA_87529.5	189	125	372	294	254	280	222	185	98	191
ENSMUSG00000028521_Slc35d1_SPA_87530.6	107	123	59	26	36	22	43	35	207	133
ENSMUSG00000028521_Slc35d1_SPA_87531.7	215	227	75	50	355	392	160	202	195	153
ENSMUSG00000028521_Slc35d1_SPA_87532.8	290	346	568	546	265	190	441	339	426	545
ENSMUSG00000028521_Slc35d1_SPA_87533.9	105	107	354	429	494	393	107	137	39	44
ENSMUSG00000028521_Slc35d1_SPA_87534.10	200	123	51	118	203	114	165	127	136	96
ENSMUSG00000028522_Mier1_GEB_87515.1	371	385	501	451	144	144	329	353	481	459
ENSMUSG00000028522_Mier1_GEB_87516.2	346	529	524	642	559	515	446	470	371	398
ENSMUSG00000028522_Mier1_GEB_87517.3	277	381	604	618	242	205	256	291	441	468
ENSMUSG00000028522_Mier1_GEB_87518.4	206	209	152	272	93	136	215	328	173	184
ENSMUSG00000028522_Mier1_GEB_87519.5	219	278	7	24	100	144	178	270	140	188
ENSMUSG00000028522_Mier1_GEB_87520.6	715	891	706	803	620	622	900	790	838	818
ENSMUSG00000028522_Mier1_GEB_87521.7	187	158	195	122	128	176	194	179	119	165
ENSMUSG00000028522_Mier1_GEB_87522.8	271	172	195	94	170	197	165	262	148	198
ENSMUSG00000028522_Mier1_GEB_87523.9	255	610	666	673	342	380	455	368	565	563
ENSMUSG00000028522_Mier1_GEB_87524.10	605	650	467	557	530	458	660	605	357	359
ENSMUSG00000028523_Tctex1d1_U2A_68489.1	606	578	801	932	802	765	715	592	702	662
ENSMUSG00000028523_Tctex1d1_U2A_68490.2	384	620	537	664	247	285	251	272	355	289
ENSMUSG00000028523_Tctex1d1_U2A_68491.3	833	703	1177	1287	905	854	560	588	812	781
ENSMUSG00000028523_Tctex1d1_U2A_68492.4	518	613	346	433	440	422	468	320	608	599
ENSMUSG00000028523_Tctex1d1_U2A_68493.5	255	246	178	196	486	481	356	412	134	257
ENSMUSG00000028523_Tctex1d1_U2A_68494.6	363	499	375	379	502	620	416	522	502	634
ENSMUSG00000028523_Tctex1d1_U2A_68495.7	883	657	711	753	990	939	617	559	775	732
ENSMUSG00000028523_Tctex1d1_U2A_68496.8	528	413	269	242	520	471	308	285	418	471
ENSMUSG00000028523_Tctex1d1_U2A_68497.9	453	450	215	255	195	175	459	503	507	328
ENSMUSG00000028523_Tctex1d1_U2A_68498.10	507	557	581	627	638	693	683	657	571	579
ENSMUSG00000028524_Sgip1_TMMB_87495.1	335	469	229	281	574	405	219	287	329	465
ENSMUSG00000028524_Sgip1_TMMB_87496.2	356	422	544	549	1117	1490	194	276	315	346
ENSMUSG00000028524_Sgip1_TMMB_87497.3	853	852	801	832	1086	1199	1051	769	859	850
ENSMUSG00000028524_Sgip1_TMMB_87498.4	414	374	404	311	306	342	416	389	702	585
ENSMUSG00000028524_Sgip1_TMMB_87499.5	301	241	326	303	375	354	212	150	384	452
ENSMUSG00000028524_Sgip1_TMMB_87500.6	833	1035	1267	1195	700	643	912	644	602	762
ENSMUSG00000028524_Sgip1_TMMB_87501.7	539	408	517	557	260	285	446	360	423	506
ENSMUSG00000028524_Sgip1_TMMB_87502.8	97	67	92	37	36	42	101	127	116	85
ENSMUSG00000028524_Sgip1_TMMB_87503.9	614	483	617	372	402	339	539	732	634	548
ENSMUSG00000028524_Sgip1_TMMB_87504.10	337	355	265	409	326	359	311	179	179	201
ENSMUSG00000028525_Pde4b_DTKPA_87485.1	199	237	284	132	366	445	374	196	216	183
ENSMUSG00000028525_Pde4b_DTKPA_87486.2	3	1	49	117	0	0	44	13	3	16
ENSMUSG00000028525_Pde4b_DTKPA_87487.3	166	162	5	7	59	19	226	194	96	148
ENSMUSG00000028525_Pde4b_DTKPA_87488.4	79	117	6	6	150	235	95	293	308	215
ENSMUSG00000028525_Pde4b_DTKPA_87489.5	111	154	152	94	86	164	178	95	110	114
ENSMUSG00000028525_Pde4b_DTKPA_87490.6	57	31	27	43	161	189	54	97	105	105
ENSMUSG00000028525_Pde4b_DTKPA_87491.7	302	272	97	145	85	34	314	169	279	172
ENSMUSG00000028525_Pde4b_DTKPA_87492.8	187	213	360	319	166	221	224	240	146	157
ENSMUSG00000028525_Pde4b_DTKPA_87493.9	411	574	372	488	498	437	668	616	584	870
ENSMUSG00000028525_Pde4b_DTKPA_87494.10	160	151	214	302	249	287	83	75	169	188
ENSMUSG00000028527_Ak4_DTKPA_87465.1	336	322	249	211	187	166	348	390	236	256
ENSMUSG00000028527_Ak4_DTKPA_87466.2	297	171	262	203	205	138	314	227	489	436
ENSMUSG00000028527_Ak4_DTKPA_87467.3	217	184	310	174	465	436	223	197	351	110
ENSMUSG00000028527_Ak4_DTKPA_87468.4	50	149	47	38	115	32	146	110	55	114
ENSMUSG00000028527_Ak4_DTKPA_87469.5	36	20	0	0	4	1	27	22	3	36
ENSMUSG00000028527_Ak4_DTKPA_87470.6	219	188	146	151	130	81	177	204	141	194
ENSMUSG00000028527_Ak4_DTKPA_87471.7	183	202	40	44	5	131	102	64	159	89
ENSMUSG00000028527_Ak4_DTKPA_87472.8	174	173	221	84	135	179	314	226	250	105
ENSMUSG00000028527_Ak4_DTKPA_87473.9	24	28	61	23	41	87	53	5	1	35
ENSMUSG00000028527_Ak4_DTKPA_87474.10	272	226	302	391	152	68	206	147	364	306
ENSMUSG00000028528_Dnajc6_GEA_87565.1	311	227	398	263	303	356	208	303	261	230
ENSMUSG00000028528_Dnajc6_GEA_87566.2	374	401	246	372	353	322	411	399	320	362
ENSMUSG00000028528_Dnajc6_GEA_87567.3	367	452	246	368	350	310	375	399	250	316
ENSMUSG00000028528_Dnajc6_GEA_87568.4	354	258	321	398	339	366	258	393	337	417
ENSMUSG00000028528_Dnajc6_GEA_87569.5	316	332	478	455	236	225	416	397	253	248
ENSMUSG00000028528_Dnajc6_GEA_87570.6	558	726	473	583	556	522	551	434	1198	1023
ENSMUSG00000028528_Dnajc6_GEA_87571.7	217	408	313	462	357	446	208	276	352	312
ENSMUSG00000028528_Dnajc6_GEA_87572.8	168	364	442	435	339	388	267	249	410	252
ENSMUSG00000028528_Dnajc6_GEA_87573.9	92	123	208	118	150	136	89	108	128	67
ENSMUSG00000028528_Dnajc6_GEA_87574.10	625	566	485	594	381	520	441	524	817	758
ENSMUSG00000028530_Jak1_DTKPA_119791.1	127	101	262	158	69	94	138	193	77	144
ENSMUSG00000028530_Jak1_DTKPA_119792.2	208	174	342	240	96	70	284	335	262	290
ENSMUSG00000028530_Jak1_DTKPA_119793.3	189	119	171	83	31	7	57	94	105	85
ENSMUSG00000028530_Jak1_DTKPA_119794.4	191	268	264	158	612	444	332	466	145	154
ENSMUSG00000028530_Jak1_DTKPA_119795.5	76	84	1	0	19	32	50	56	14	45
ENSMUSG00000028530_Jak1_DTKPA_119796.6	116	115	19	7	124	103	156	223	109	127
ENSMUSG00000028530_Jak1_DTKPA_119797.7	70	59	29	19	60	111	24	25	54	60
ENSMUSG00000028530_Jak1_DTKPA_119798.8	96	179	250	236	378	224	151	87	85	172
ENSMUSG00000028530_Jak1_DTKPA_119799.9	141	234	290	343	375	382	213	202	256	305
ENSMUSG00000028530_Jak1_DTKPA_119800.10	181	171	88	197	106	100	111	61	124	223
ENSMUSG00000028532_Cachd1_SPA_172054.1	112	70	138	59	298	200	107	131	110	136
ENSMUSG00000028532_Cachd1_SPA_172055.2	120	181	72	35	100	134	162	220	236	197
ENSMUSG00000028532_Cachd1_SPA_172056.3	204	130	146	133	90	103	158	150	65	51
ENSMUSG00000028532_Cachd1_SPA_172057.4	423	566	539	486	509	539	450	488	291	373
ENSMUSG00000028532_Cachd1_SPA_172058.5	258	404	527	555	283	242	336	299	270	303
ENSMUSG00000028532_Cachd1_SPA_172059.6	270	299	110	152	101	107	265	222	150	243
ENSMUSG00000028532_Cachd1_SPA_172060.7	142	100	75	96	118	186	112	116	65	96
ENSMUSG00000028532_Cachd1_SPA_172061.8	81	48	51	44	147	170	62	54	94	101
ENSMUSG00000028532_Cachd1_SPA_172062.9	165	109	169	109	175	110	231	285	273	204
ENSMUSG00000028532_Cachd1_SPA_172063.10	110	210	90	105	124	164	88	102	144	128
ENSMUSG00000028533_Izumo3_U2B_172064.1	161	167	133	135	136	178	263	224	357	283
ENSMUSG00000028533_Izumo3_U2B_172065.2	283	316	138	157	164	144	331	247	329	265
ENSMUSG00000028533_Izumo3_U2B_172066.3	148	292	95	159	154	141	69	77	55	106
ENSMUSG00000028533_Izumo3_U2B_172067.4	167	144	200	172	427	448	142	158	200	233
ENSMUSG00000028533_Izumo3_U2B_172068.5	571	522	850	965	474	488	528	455	612	621
ENSMUSG00000028533_Izumo3_U2B_172069.6	438	434	617	653	440	483	494	493	496	436
ENSMUSG00000028533_Izumo3_U2B_172070.7	235	201	140	143	161	196	368	378	225	196
ENSMUSG00000028533_Izumo3_U2B_172071.8	736	733	791	793	775	958	800	998	594	679
ENSMUSG00000028533_Izumo3_U2B_172072.9	350	334	273	357	501	604	377	299	310	405
ENSMUSG00000028533_Izumo3_U2B_172073.10	298	320	527	655	309	387	576	434	376	595
ENSMUSG00000028536_2610528J11Rik_U2A_119871.1	255	204	326	272	159	188	249	229	220	208
ENSMUSG00000028536_2610528J11Rik_U2A_119872.2	895	1144	978	949	1068	1000	1104	969	938	948
ENSMUSG00000028536_2610528J11Rik_U2A_119873.3	185	306	134	222	255	139	235	231	284	249
ENSMUSG00000028536_2610528J11Rik_U2A_119874.4	477	743	416	605	280	368	555	493	646	596
ENSMUSG00000028536_2610528J11Rik_U2A_119875.5	541	652	825	899	568	580	791	624	479	493
ENSMUSG00000028536_2610528J11Rik_U2A_119876.6	769	664	601	462	582	653	551	609	416	585
ENSMUSG00000028536_2610528J11Rik_U2A_119877.7	623	840	707	660	895	873	736	624	557	669
ENSMUSG00000028536_2610528J11Rik_U2A_119878.8	502	527	352	277	468	565	377	333	455	402
ENSMUSG00000028536_2610528J11Rik_U2A_119879.9	1220	821	1171	921	1464	1514	1049	1303	1115	1306
ENSMUSG00000028536_2610528J11Rik_U2A_119880.10	1220	821	1171	921	1464	1514	1049	1303	1115	1305
ENSMUSG00000028538_St3gal3_SPB_172104.1	185	142	164	157	108	110	142	85	242	262
ENSMUSG00000028538_St3gal3_SPB_172105.2	56	37	52	44	142	220	96	156	36	23
ENSMUSG00000028538_St3gal3_SPB_172106.3	36	14	0	0	0	8	18	19	42	66
ENSMUSG00000028538_St3gal3_SPB_172107.4	294	169	255	222	141	105	155	260	418	440
ENSMUSG00000028538_St3gal3_SPB_172108.5	142	230	54	67	182	241	144	158	195	140
ENSMUSG00000028538_St3gal3_SPB_172109.6	180	100	272	144	204	120	119	129	95	141
ENSMUSG00000028538_St3gal3_SPB_172110.7	45	79	162	161	49	36	25	29	69	163
ENSMUSG00000028538_St3gal3_SPB_172111.8	174	246	337	351	214	254	233	299	270	245
ENSMUSG00000028538_St3gal3_SPB_172112.9	0	2	0	0	0	0	0	0	0	0
ENSMUSG00000028538_St3gal3_SPB_172113.10	118	142	84	115	111	70	110	148	84	66
ENSMUSG00000028539_Artn_U1A_172114.1	498	463	449	604	519	593	607	330	555	613
ENSMUSG00000028539_Artn_U1A_172115.2	215	186	220	236	356	414	75	145	315	528
ENSMUSG00000028539_Artn_U1A_172116.3	151	128	113	101	113	152	202	209	90	92
ENSMUSG00000028539_Artn_U1A_172117.4	251	341	278	222	349	432	392	380	300	296
ENSMUSG00000028539_Artn_U1A_172118.5	327	287	219	378	266	157	204	339	401	338
ENSMUSG00000028539_Artn_U1A_172119.6	329	305	520	436	355	358	211	248	467	436
ENSMUSG00000028539_Artn_U1A_172120.7	288	458	535	659	181	207	354	335	319	282
ENSMUSG00000028539_Artn_U1A_172121.8	375	335	813	590	344	347	457	468	364	357
ENSMUSG00000028539_Artn_U1A_172122.9	263	270	183	193	442	314	526	476	489	436
ENSMUSG00000028539_Artn_U1A_172123.10	546	590	296	446	331	224	549	569	758	644
ENSMUSG00000028540_Dph2_GEB_138918.1	517	404	206	128	111	253	219	287	300	364
ENSMUSG00000028540_Dph2_GEB_138919.2	130	187	29	34	36	34	112	52	117	134
ENSMUSG00000028540_Dph2_GEB_138920.3	202	169	174	109	64	59	133	210	165	207
ENSMUSG00000028540_Dph2_GEB_138921.4	159	86	131	229	293	214	215	239	176	147
ENSMUSG00000028540_Dph2_GEB_138922.5	152	158	92	48	11	22	48	75	6	39
ENSMUSG00000028540_Dph2_GEB_138923.6	810	756	1015	949	741	839	601	499	555	672
ENSMUSG00000028540_Dph2_GEB_138924.7	185	162	151	72	82	103	105	106	215	203
ENSMUSG00000028540_Dph2_GEB_138925.8	273	125	142	109	208	185	171	251	92	112
ENSMUSG00000028540_Dph2_GEB_138926.9	95	102	25	17	46	47	18	2	6	10
ENSMUSG00000028540_Dph2_GEB_138927.10	372	132	120	98	110	83	89	106	174	125
ENSMUSG00000028541_B4galt2_DTKPA_138908.1	94	49	81	83	48	73	27	73	93	118
ENSMUSG00000028541_B4galt2_DTKPA_138909.2	229	78	103	99	19	2	128	69	61	52
ENSMUSG00000028541_B4galt2_DTKPA_138910.3	54	42	66	34	3	1	95	38	64	47
ENSMUSG00000028541_B4galt2_DTKPA_138911.4	263	209	133	61	271	306	309	256	290	346
ENSMUSG00000028541_B4galt2_DTKPA_138912.5	318	253	157	244	466	231	126	234	170	219
ENSMUSG00000028541_B4galt2_DTKPA_138913.6	130	155	85	15	374	262	54	105	67	129
ENSMUSG00000028541_B4galt2_DTKPA_138914.7	162	141	243	234	166	86	307	138	114	186
ENSMUSG00000028541_B4galt2_DTKPA_138915.8	145	119	61	36	24	10	16	49	164	169
ENSMUSG00000028541_B4galt2_DTKPA_138916.9	177	236	231	400	166	112	185	93	40	166
ENSMUSG00000028541_B4galt2_DTKPA_138917.10	321	190	197	197	453	474	178	129	324	326
ENSMUSG00000028542_Slc6a9_DTKPB_146583.1	339	484	768	1036	603	384	293	457	442	758
ENSMUSG00000028542_Slc6a9_DTKPB_146584.2	140	117	133	97	129	208	213	158	124	96
ENSMUSG00000028542_Slc6a9_DTKPB_146585.3	86	119	89	54	115	130	182	80	47	107
ENSMUSG00000028542_Slc6a9_DTKPB_146586.4	123	333	399	456	640	531	237	219	187	185
ENSMUSG00000028542_Slc6a9_DTKPB_146587.5	393	412	356	644	1059	966	548	488	647	917
ENSMUSG00000028542_Slc6a9_DTKPB_146588.6	284	249	87	33	308	186	265	313	349	273
ENSMUSG00000028542_Slc6a9_DTKPB_146589.7	450	274	671	849	819	963	267	322	421	419
ENSMUSG00000028542_Slc6a9_DTKPB_146590.8	313	294	234	436	421	485	213	175	348	436
ENSMUSG00000028542_Slc6a9_DTKPB_146591.9	517	300	440	596	359	490	718	686	771	624
ENSMUSG00000028542_Slc6a9_DTKPB_146592.10	101	190	179	75	66	52	52	53	196	223
ENSMUSG00000028544_Slc5a9_U2B_138958.1	547	557	771	716	707	519	715	775	765	883
ENSMUSG00000028544_Slc5a9_U2B_138959.2	296	323	488	638	344	288	235	264	479	318
ENSMUSG00000028544_Slc5a9_U2B_138960.3	496	452	382	427	353	300	510	707	520	471
ENSMUSG00000028544_Slc5a9_U2B_138961.4	165	216	172	207	357	320	133	216	144	136
ENSMUSG00000028544_Slc5a9_U2B_138962.5	479	399	377	383	340	324	256	355	368	440
ENSMUSG00000028544_Slc5a9_U2B_138963.6	810	919	974	1398	903	936	786	763	407	544
ENSMUSG00000028544_Slc5a9_U2B_138964.7	86	139	59	17	72	71	48	35	55	63
ENSMUSG00000028544_Slc5a9_U2B_138965.8	260	232	378	348	499	441	361	293	197	245
ENSMUSG00000028544_Slc5a9_U2B_138966.9	191	245	388	367	428	499	233	222	249	271
ENSMUSG00000028544_Slc5a9_U2B_138967.10	275	255	575	520	186	224	190	222	318	241
ENSMUSG00000028545_Bend5_U1A_138948.1	141	155	337	201	147	28	221	190	174	204
ENSMUSG00000028545_Bend5_U1A_138949.2	295	318	340	234	279	293	226	265	170	161
ENSMUSG00000028545_Bend5_U1A_138950.3	570	536	463	388	505	395	692	477	439	443
ENSMUSG00000028545_Bend5_U1A_138952.5	246	263	442	420	170	266	343	378	538	519
ENSMUSG00000028545_Bend5_U1A_138953.6	391	423	328	306	393	675	168	255	155	176
ENSMUSG00000028545_Bend5_U1A_138954.7	361	519	567	788	342	408	570	630	573	606
ENSMUSG00000028545_Bend5_U1A_138955.8	620	674	442	569	824	558	623	625	771	965
ENSMUSG00000028545_Bend5_U1A_138956.9	401	316	206	274	271	364	193	283	263	324
ENSMUSG00000028545_Bend5_U1A_138957.10	118	121	368	271	188	184	119	136	214	179
ENSMUSG00000028546_Elavl4_GEB_138978.1	449	399	355	337	332	376	414	515	307	382
ENSMUSG00000028546_Elavl4_GEB_138979.2	52	86	5	15	33	68	75	118	76	76
ENSMUSG00000028546_Elavl4_GEB_138980.3	236	195	378	396	558	478	210	127	229	306
ENSMUSG00000028546_Elavl4_GEB_138981.4	410	376	328	314	363	429	286	324	273	311
ENSMUSG00000028546_Elavl4_GEB_138982.5	376	420	535	610	329	276	430	468	452	408
ENSMUSG00000028546_Elavl4_GEB_138983.6	251	388	193	257	541	527	187	249	573	464
ENSMUSG00000028546_Elavl4_GEB_138984.7	498	346	483	335	744	778	452	464	334	379
ENSMUSG00000028546_Elavl4_GEB_138985.8	146	56	20	22	97	70	146	191	87	89
ENSMUSG00000028546_Elavl4_GEB_138986.9	189	281	275	303	244	207	123	202	107	227
ENSMUSG00000028546_Elavl4_GEB_138987.10	402	311	254	200	496	610	267	351	439	324
ENSMUSG00000028549_Itgb3bp_ACOCA_138988.1	84	97	41	2	54	63	44	49	161	149
ENSMUSG00000028549_Itgb3bp_ACOCA_138989.2	47	49	56	20	85	168	139	128	92	45
ENSMUSG00000028549_Itgb3bp_ACOCA_138990.3	131	114	24	23	108	53	135	90	59	109
ENSMUSG00000028549_Itgb3bp_ACOCA_138991.4	260	323	297	240	466	548	172	217	250	174
ENSMUSG00000028549_Itgb3bp_ACOCA_138993.6	86	132	62	78	330	361	83	108	144	86
ENSMUSG00000028549_Itgb3bp_ACOCA_138994.7	94	79	6	5	16	38	186	202	4	71
ENSMUSG00000028549_Itgb3bp_ACOCA_138995.8	77	51	21	11	47	41	61	50	42	73
ENSMUSG00000028549_Itgb3bp_ACOCA_138996.9	80	118	171	287	340	413	204	189	152	133
ENSMUSG00000028549_Itgb3bp_ACOCA_138997.10	5	26	54	45	0	1	11	3	8	52
ENSMUSG00000028550_Atg4c_SPB_197932.1	84	155	244	224	139	195	149	183	148	77
ENSMUSG00000028550_Atg4c_SPB_197933.2	105	100	249	235	74	68	135	133	145	162
ENSMUSG00000028550_Atg4c_SPB_197934.3	104	83	29	24	94	92	109	90	80	55
ENSMUSG00000028550_Atg4c_SPB_197935.4	210	285	116	113	101	225	133	83	150	101
ENSMUSG00000028550_Atg4c_SPB_197936.5	279	260	309	274	273	292	270	326	418	353
ENSMUSG00000028550_Atg4c_SPB_197937.6	124	88	57	72	121	75	85	137	107	120
ENSMUSG00000028550_Atg4c_SPB_197938.7	99	56	70	57	26	22	82	127	95	112
ENSMUSG00000028550_Atg4c_SPB_197939.8	258	144	92	113	83	92	178	150	350	281
ENSMUSG00000028550_Atg4c_SPB_197940.9	153	118	56	98	16	5	146	175	118	105
ENSMUSG00000028550_Atg4c_SPB_197941.10	124	139	70	200	137	98	133	91	94	93
ENSMUSG00000028551_Cdkn2c_DTKPA_197942.1	274	284	363	203	480	540	232	276	364	308
ENSMUSG00000028551_Cdkn2c_DTKPA_197943.2	176	101	198	246	250	404	224	319	44	50
ENSMUSG00000028551_Cdkn2c_DTKPA_197944.3	251	215	267	255	159	110	370	363	135	163
ENSMUSG00000028551_Cdkn2c_DTKPA_197945.4	79	73	133	57	96	102	38	32	178	121
ENSMUSG00000028551_Cdkn2c_DTKPA_197946.5	65	104	156	29	15	55	87	38	267	155
ENSMUSG00000028551_Cdkn2c_DTKPA_197947.6	179	137	126	242	335	75	160	131	79	122
ENSMUSG00000028551_Cdkn2c_DTKPA_197948.7	89	78	47	15	63	39	43	103	39	110
ENSMUSG00000028551_Cdkn2c_DTKPA_197949.8	0	0	0	0	1	0	0	0	0	1
ENSMUSG00000028551_Cdkn2c_DTKPA_197950.9	180	184	73	45	131	207	165	220	213	125
ENSMUSG00000028551_Cdkn2c_DTKPA_197951.10	111	125	211	53	226	213	87	123	153	103
ENSMUSG00000028552_Eps15_ACOCA_222468.1	79	100	81	114	73	55	141	171	24	199
ENSMUSG00000028552_Eps15_ACOCA_222469.2	108	136	84	35	58	16	40	16	77	80
ENSMUSG00000028552_Eps15_ACOCA_222470.3	135	169	148	17	189	185	65	54	107	56
ENSMUSG00000028552_Eps15_ACOCA_222471.4	64	57	82	106	29	75	84	35	93	109
ENSMUSG00000028552_Eps15_ACOCA_222472.5	75	76	43	6	2	1	127	154	140	118
ENSMUSG00000028552_Eps15_ACOCA_222473.6	217	114	367	265	125	202	87	128	187	136
ENSMUSG00000028552_Eps15_ACOCA_222474.7	130	38	128	68	224	296	47	32	33	57
ENSMUSG00000028552_Eps15_ACOCA_222475.8	64	36	23	5	197	350	14	29	151	68
ENSMUSG00000028552_Eps15_ACOCA_222476.9	152	68	105	112	113	312	119	149	52	31
ENSMUSG00000028552_Eps15_ACOCA_222477.10	103	95	28	57	79	17	151	130	198	136
ENSMUSG00000028553_Angptl3_TMMB_222478.1	249	218	260	237	119	151	377	453	339	287
ENSMUSG00000028553_Angptl3_TMMB_222479.2	172	234	205	311	191	224	324	316	71	125
ENSMUSG00000028553_Angptl3_TMMB_222480.3	337	529	198	381	175	232	302	251	404	337
ENSMUSG00000028553_Angptl3_TMMB_222481.4	279	146	219	172	185	253	169	154	168	210
ENSMUSG00000028553_Angptl3_TMMB_222482.5	135	137	90	120	103	114	139	129	344	325
ENSMUSG00000028553_Angptl3_TMMB_222483.6	401	473	290	390	262	254	297	297	253	321
ENSMUSG00000028553_Angptl3_TMMB_222484.7	34	39	51	57	23	15	50	64	8	23
ENSMUSG00000028553_Angptl3_TMMB_222485.8	262	290	237	224	342	288	276	312	276	448
ENSMUSG00000028553_Angptl3_TMMB_222486.9	635	504	382	444	288	370	679	611	492	531
ENSMUSG00000028553_Angptl3_TMMB_222487.10	582	791	635	644	649	773	672	648	801	830
ENSMUSG00000028555_Ttc39a_SPB_222538.1	387	457	264	364	749	836	537	418	365	449
ENSMUSG00000028555_Ttc39a_SPB_222539.2	163	253	197	126	133	212	334	281	189	184
ENSMUSG00000028555_Ttc39a_SPB_222540.3	56	56	34	46	29	88	48	42	18	32
ENSMUSG00000028555_Ttc39a_SPB_222541.4	101	121	185	202	155	280	137	164	265	137
ENSMUSG00000028555_Ttc39a_SPB_222542.5	17	7	0	0	7	10	25	23	19	7
ENSMUSG00000028555_Ttc39a_SPB_222543.6	187	153	139	198	115	125	174	112	74	67
ENSMUSG00000028555_Ttc39a_SPB_222544.7	86	79	3	11	2	10	110	54	121	106
ENSMUSG00000028555_Ttc39a_SPB_222545.8	191	193	87	91	206	139	256	293	163	278
ENSMUSG00000028555_Ttc39a_SPB_222546.9	401	281	213	194	339	307	327	330	326	413
ENSMUSG00000028555_Ttc39a_SPB_222547.10	324	325	362	268	167	166	311	249	289	281
ENSMUSG00000028556_Dock7_U1A_222508.1	401	518	77	42	165	200	370	357	378	452
ENSMUSG00000028556_Dock7_U1A_222509.2	54	77	120	112	5	18	41	26	141	102
ENSMUSG00000028556_Dock7_U1A_222510.3	455	334	239	345	206	218	874	587	471	427
ENSMUSG00000028556_Dock7_U1A_222511.4	379	368	254	261	525	454	233	273	416	326
ENSMUSG00000028556_Dock7_U1A_222512.5	390	311	146	224	191	272	303	280	258	225
ENSMUSG00000028556_Dock7_U1A_222513.6	94	84	72	21	32	113	105	110	50	60
ENSMUSG00000028556_Dock7_U1A_222514.7	172	252	266	255	267	297	452	343	250	176
ENSMUSG00000028556_Dock7_U1A_222515.8	647	654	153	20	354	204	433	355	388	432
ENSMUSG00000028556_Dock7_U1A_222516.9	310	401	236	243	375	387	373	360	321	230
ENSMUSG00000028556_Dock7_U1A_222517.10	202	184	133	110	103	76	257	219	107	105
ENSMUSG00000028557_Rnf11_MPB_222518.1	327	397	145	69	179	123	333	301	207	186
ENSMUSG00000028557_Rnf11_MPB_222519.2	674	379	152	79	437	461	231	317	568	587
ENSMUSG00000028557_Rnf11_MPB_222520.3	252	348	296	266	189	239	324	302	340	394
ENSMUSG00000028557_Rnf11_MPB_222521.4	355	284	252	230	391	328	303	282	330	420
ENSMUSG00000028557_Rnf11_MPB_222522.5	568	487	593	712	843	1132	460	501	588	517
ENSMUSG00000028557_Rnf11_MPB_222523.6	221	287	420	174	255	164	293	197	338	269
ENSMUSG00000028557_Rnf11_MPB_222524.7	420	419	149	336	356	355	420	324	299	329
ENSMUSG00000028557_Rnf11_MPB_222525.8	1066	1070	1507	1398	1094	1120	754	872	988	1175
ENSMUSG00000028557_Rnf11_MPB_222526.9	515	553	605	619	618	647	502	591	513	606
ENSMUSG00000028557_Rnf11_MPB_222527.10	741	602	945	971	483	400	734	566	824	1040
ENSMUSG00000028558_Calr4_MU2A_222553.6	27	12	19	15	41	70	8	6	31	9
ENSMUSG00000028559_Osbpl9_SPB_222558.1	56	84	43	24	65	75	57	29	86	93
ENSMUSG00000028559_Osbpl9_SPB_222559.2	226	209	278	305	133	117	386	314	182	198
ENSMUSG00000028559_Osbpl9_SPB_222560.3	215	265	177	329	465	483	304	212	447	369
ENSMUSG00000028559_Osbpl9_SPB_222561.4	110	93	79	41	75	63	162	181	134	147
ENSMUSG00000028559_Osbpl9_SPB_222562.5	133	95	174	105	165	192	265	293	195	191
ENSMUSG00000028559_Osbpl9_SPB_222563.6	191	77	85	115	147	171	190	233	92	166
ENSMUSG00000028559_Osbpl9_SPB_222564.7	139	142	175	142	190	183	288	168	142	160
ENSMUSG00000028559_Osbpl9_SPB_222565.8	49	60	18	22	2	17	0	44	56	50
ENSMUSG00000028559_Osbpl9_SPB_222566.9	56	100	56	48	129	120	192	179	126	83
ENSMUSG00000028559_Osbpl9_SPB_222567.10	99	169	87	96	133	73	82	102	58	95
ENSMUSG00000028560_Usp1_ACOCB_197852.1	309	354	221	133	251	338	180	191	203	316
ENSMUSG00000028560_Usp1_ACOCB_197853.2	185	285	27	69	154	78	239	314	293	185
ENSMUSG00000028560_Usp1_ACOCB_197854.3	222	314	272	385	312	230	429	386	289	234
ENSMUSG00000028560_Usp1_ACOCB_197855.4	212	198	146	147	252	312	190	278	527	324
ENSMUSG00000028560_Usp1_ACOCB_197856.5	133	216	351	426	610	965	174	182	102	151
ENSMUSG00000028560_Usp1_ACOCB_197857.6	352	365	239	360	235	218	208	265	371	300
ENSMUSG00000028560_Usp1_ACOCB_197858.7	30	34	77	25	3	12	9	30	24	24
ENSMUSG00000028560_Usp1_ACOCB_197859.8	318	330	164	94	117	106	178	295	265	272
ENSMUSG00000028560_Usp1_ACOCB_197860.9	594	584	594	482	397	385	431	441	325	534
ENSMUSG00000028560_Usp1_ACOCB_197861.10	1060	1172	640	959	361	386	865	973	750	829
ENSMUSG00000028563_Tm2d1_MPB_197832.1	408	488	168	131	86	66	495	517	451	460
ENSMUSG00000028563_Tm2d1_MPB_197833.2	182	158	104	64	151	168	198	229	472	389
ENSMUSG00000028563_Tm2d1_MPB_197834.3	227	211	258	425	355	218	295	264	336	305
ENSMUSG00000028563_Tm2d1_MPB_197835.4	213	239	156	47	219	99	208	321	601	479
ENSMUSG00000028563_Tm2d1_MPB_197836.5	358	439	496	445	406	485	773	627	558	632
ENSMUSG00000028563_Tm2d1_MPB_197837.6	654	500	575	628	430	446	883	740	599	789
ENSMUSG00000028563_Tm2d1_MPB_197838.7	592	768	644	495	355	643	346	599	604	641
ENSMUSG00000028563_Tm2d1_MPB_197839.8	329	388	734	790	107	117	337	290	381	406
ENSMUSG00000028563_Tm2d1_MPB_197840.9	670	515	448	772	315	404	485	516	760	733
ENSMUSG00000028563_Tm2d1_MPB_197841.10	401	310	288	482	192	179	373	335	511	467
ENSMUSG00000028565_Nfia_GEB_44216.1	137	262	156	181	384	297	123	102	266	217
ENSMUSG00000028565_Nfia_GEB_44217.2	168	306	197	226	219	163	206	229	247	235
ENSMUSG00000028565_Nfia_GEB_44218.3	350	369	422	390	396	303	235	343	386	434
ENSMUSG00000028565_Nfia_GEB_44219.4	234	237	249	235	170	137	304	193	174	130
ENSMUSG00000028565_Nfia_GEB_44220.5	79	160	20	26	154	293	101	148	60	105
ENSMUSG00000028565_Nfia_GEB_44221.6	543	610	585	592	415	331	450	459	408	487
ENSMUSG00000028565_Nfia_GEB_44222.7	655	733	928	766	924	1100	893	973	902	981
ENSMUSG00000028565_Nfia_GEB_44223.8	154	180	120	208	87	102	63	69	148	165
ENSMUSG00000028565_Nfia_GEB_44224.9	411	323	377	267	441	576	377	436	230	309
ENSMUSG00000028565_Nfia_GEB_44225.10	230	339	488	351	211	202	292	218	273	321
ENSMUSG00000028567_Txndc12_DTKPA_197862.1	375	433	381	391	239	388	590	551	305	573
ENSMUSG00000028567_Txndc12_DTKPA_197863.2	294	182	601	632	74	88	237	326	143	193
ENSMUSG00000028567_Txndc12_DTKPA_197864.3	139	198	29	98	62	66	20	108	204	172
ENSMUSG00000028567_Txndc12_DTKPA_197865.4	75	77	26	6	24	49	17	49	69	41
ENSMUSG00000028567_Txndc12_DTKPA_197866.5	430	463	423	662	658	731	489	437	352	360
ENSMUSG00000028567_Txndc12_DTKPA_197867.6	169	65	28	160	212	36	308	220	75	101
ENSMUSG00000028567_Txndc12_DTKPA_197868.7	130	81	78	59	70	68	127	60	107	139
ENSMUSG00000028567_Txndc12_DTKPA_197869.8	142	182	322	301	250	271	236	147	213	281
ENSMUSG00000028567_Txndc12_DTKPA_197870.9	64	55	27	67	7	22	17	45	63	29
ENSMUSG00000028567_Txndc12_DTKPA_197871.10	79	76	44	95	5	16	194	141	76	119
ENSMUSG00000028568_Btf3l4_GEB_197812.1	178	144	185	239	157	156	194	123	155	115
ENSMUSG00000028568_Btf3l4_GEB_197813.2	127	193	98	122	65	85	185	137	137	169
ENSMUSG00000028568_Btf3l4_GEB_197814.3	378	404	401	566	409	381	368	362	542	472
ENSMUSG00000028568_Btf3l4_GEB_197815.4	590	427	504	583	291	344	576	439	460	465
ENSMUSG00000028568_Btf3l4_GEB_197816.5	314	285	236	253	290	239	258	231	200	233
ENSMUSG00000028568_Btf3l4_GEB_197817.6	141	172	180	187	146	215	169	210	192	160
ENSMUSG00000028568_Btf3l4_GEB_197818.7	393	478	201	244	182	190	375	339	378	420
ENSMUSG00000028568_Btf3l4_GEB_197819.8	421	355	339	429	497	437	283	262	236	273
ENSMUSG00000028568_Btf3l4_GEB_197820.9	635	538	635	671	244	258	450	461	542	519
ENSMUSG00000028568_Btf3l4_GEB_197821.10	532	562	529	542	406	478	523	495	245	338
ENSMUSG00000028571_Cyp2j13_MU2B_53737.8	7	0	0	0	0	0	0	0	0	0
ENSMUSG00000028572_Hook1_ACOCA_53740.1	227	174	135	163	105	126	56	202	183	118
ENSMUSG00000028572_Hook1_ACOCA_53741.2	84	120	227	133	72	228	80	123	145	109
ENSMUSG00000028572_Hook1_ACOCA_53742.3	269	164	147	183	218	220	52	33	247	179
ENSMUSG00000028572_Hook1_ACOCA_53743.4	185	163	315	297	564	523	122	169	276	255
ENSMUSG00000028572_Hook1_ACOCA_53744.5	184	84	87	158	90	115	48	90	366	313
ENSMUSG00000028572_Hook1_ACOCA_53745.6	191	158	148	104	362	367	430	243	472	397
ENSMUSG00000028572_Hook1_ACOCA_53746.7	182	114	135	143	280	277	135	175	187	165
ENSMUSG00000028572_Hook1_ACOCA_53747.8	215	62	85	75	23	86	133	58	60	81
ENSMUSG00000028572_Hook1_ACOCA_53748.9	48	115	72	34	23	32	76	40	1	51
ENSMUSG00000028572_Hook1_ACOCA_53749.10	69	83	609	498	334	341	193	219	233	161
ENSMUSG00000028573_Fggy_DTKPB_53750.1	221	226	486	197	153	189	287	190	295	389
ENSMUSG00000028573_Fggy_DTKPB_53751.2	320	328	285	224	371	389	324	362	284	334
ENSMUSG00000028573_Fggy_DTKPB_53752.3	91	125	5	22	82	105	107	143	152	92
ENSMUSG00000028573_Fggy_DTKPB_53753.4	207	219	116	82	86	72	116	130	95	135
ENSMUSG00000028573_Fggy_DTKPB_53754.5	160	182	175	265	477	356	178	141	83	154
ENSMUSG00000028573_Fggy_DTKPB_53755.6	156	125	228	240	16	27	294	392	84	70
ENSMUSG00000028573_Fggy_DTKPB_53756.7	251	247	279	276	223	194	266	245	365	419
ENSMUSG00000028573_Fggy_DTKPB_53757.8	159	119	300	284	1052	1183	132	199	98	136
ENSMUSG00000028573_Fggy_DTKPB_53758.9	151	215	78	169	82	113	54	109	158	178
ENSMUSG00000028573_Fggy_DTKPB_53759.10	368	364	371	380	275	152	376	219	411	366
ENSMUSG00000028575_Eqtn_TMMA_53700.1	341	499	303	242	638	602	480	511	360	360
ENSMUSG00000028575_Eqtn_TMMA_53701.2	419	265	444	477	445	437	482	563	455	646
ENSMUSG00000028575_Eqtn_TMMA_53702.3	678	710	460	529	635	561	823	648	473	529
ENSMUSG00000028575_Eqtn_TMMA_53703.4	376	348	968	1163	692	631	423	455	470	513
ENSMUSG00000028575_Eqtn_TMMA_53704.5	503	381	385	246	466	436	589	628	523	652
ENSMUSG00000028575_Eqtn_TMMA_53705.6	627	724	794	1006	769	726	487	534	810	730
ENSMUSG00000028575_Eqtn_TMMA_53706.7	86	53	54	59	31	54	66	56	50	69
ENSMUSG00000028575_Eqtn_TMMA_53707.8	520	592	603	762	638	481	720	742	770	679
ENSMUSG00000028575_Eqtn_TMMA_53708.9	77	88	21	26	26	22	96	118	90	153
ENSMUSG00000028575_Eqtn_TMMA_53709.10	629	436	1004	917	435	492	535	688	617	588
ENSMUSG00000028576_Ift74_TMMB_53710.1	341	193	160	231	398	475	366	330	247	311
ENSMUSG00000028576_Ift74_TMMB_53711.2	159	125	254	231	250	364	160	175	171	185
ENSMUSG00000028576_Ift74_TMMB_53712.3	299	207	355	398	342	207	185	195	291	318
ENSMUSG00000028576_Ift74_TMMB_53713.4	704	903	648	812	507	722	1058	842	508	596
ENSMUSG00000028576_Ift74_TMMB_53714.5	359	427	185	231	247	203	464	341	245	270
ENSMUSG00000028576_Ift74_TMMB_53715.6	517	348	495	459	597	578	466	709	386	364
ENSMUSG00000028576_Ift74_TMMB_53716.7	243	207	174	142	46	71	158	87	268	217
ENSMUSG00000028576_Ift74_TMMB_53717.8	606	545	604	723	808	727	761	709	617	719
ENSMUSG00000028576_Ift74_TMMB_53718.9	245	195	251	172	461	409	290	254	237	217
ENSMUSG00000028576_Ift74_TMMB_53719.10	110	90	128	100	105	115	130	114	153	130
ENSMUSG00000028577_Plaa_SPA_53720.1	51	95	133	111	26	24	5	23	82	115
ENSMUSG00000028577_Plaa_SPA_53721.2	404	538	82	111	134	103	315	301	208	270
ENSMUSG00000028577_Plaa_SPA_53722.3	112	100	115	65	137	112	91	129	119	134
ENSMUSG00000028577_Plaa_SPA_53723.4	81	89	83	103	52	112	116	189	115	126
ENSMUSG00000028577_Plaa_SPA_53724.5	129	116	172	131	88	51	91	154	84	134
ENSMUSG00000028577_Plaa_SPA_53725.6	60	53	115	135	129	95	41	91	102	76
ENSMUSG00000028577_Plaa_SPA_53726.7	212	295	264	226	272	314	334	351	173	191
ENSMUSG00000028577_Plaa_SPA_53727.8	266	188	41	26	190	320	199	279	129	147
ENSMUSG00000028577_Plaa_SPA_53728.9	86	67	29	35	26	46	69	64	55	39
ENSMUSG00000028577_Plaa_SPA_53729.10	283	439	698	766	453	536	302	241	383	344
ENSMUSG00000028578_Caap1_U1A_53760.1	231	203	143	96	50	72	192	163	95	238
ENSMUSG00000028578_Caap1_U1A_53761.2	210	304	100	158	172	294	147	96	280	72
ENSMUSG00000028578_Caap1_U1A_53762.3	295	336	110	136	156	180	334	236	214	298
ENSMUSG00000028578_Caap1_U1A_53763.4	169	171	231	86	133	120	202	196	211	213
ENSMUSG00000028578_Caap1_U1A_53764.5	266	335	452	347	168	211	300	206	224	215
ENSMUSG00000028578_Caap1_U1A_53765.6	314	405	424	439	523	413	395	260	356	476
ENSMUSG00000028578_Caap1_U1A_53766.7	288	344	631	783	727	384	318	293	440	266
ENSMUSG00000028578_Caap1_U1A_53767.8	197	189	345	290	103	98	183	97	122	132
ENSMUSG00000028578_Caap1_U1A_53768.9	506	348	660	580	625	575	343	321	272	353
ENSMUSG00000028578_Caap1_U1A_53769.10	365	407	306	297	711	614	303	282	367	420
ENSMUSG00000028580_Pum1_GEB_36797.1	279	406	501	601	357	388	304	395	249	290
ENSMUSG00000028580_Pum1_GEB_36798.2	148	127	214	235	310	287	161	186	120	104
ENSMUSG00000028580_Pum1_GEB_36799.3	157	88	108	44	121	75	142	216	142	128
ENSMUSG00000028580_Pum1_GEB_36800.4	462	459	349	309	380	266	642	563	476	516
ENSMUSG00000028580_Pum1_GEB_36801.5	148	183	111	211	101	144	121	112	186	188
ENSMUSG00000028580_Pum1_GEB_36802.6	511	557	675	581	766	683	354	476	686	440
ENSMUSG00000028580_Pum1_GEB_36803.7	183	253	59	98	92	107	155	102	140	85
ENSMUSG00000028580_Pum1_GEB_36804.8	290	283	377	296	245	310	276	187	211	246
ENSMUSG00000028580_Pum1_GEB_36805.9	204	255	298	211	129	144	379	355	247	262
ENSMUSG00000028580_Pum1_GEB_36806.10	208	197	57	61	70	56	133	141	108	127
ENSMUSG00000028581_Laptm5_SPA_36787.1	120	153	197	244	465	458	192	143	197	176
ENSMUSG00000028581_Laptm5_SPA_36788.2	264	251	386	462	149	231	263	173	357	262
ENSMUSG00000028581_Laptm5_SPA_36789.3	301	299	244	335	291	314	233	197	140	134
ENSMUSG00000028581_Laptm5_SPA_36790.4	337	239	66	107	280	292	208	239	332	309
ENSMUSG00000028581_Laptm5_SPA_36791.5	171	137	164	147	94	153	127	86	82	105
ENSMUSG00000028581_Laptm5_SPA_36792.6	309	508	301	557	342	334	546	520	549	602
ENSMUSG00000028581_Laptm5_SPA_36793.7	189	183	175	76	231	225	224	268	150	143
ENSMUSG00000028581_Laptm5_SPA_36794.8	163	155	77	81	43	66	226	239	173	201
ENSMUSG00000028581_Laptm5_SPA_36795.9	124	114	80	105	93	171	71	35	94	85
ENSMUSG00000028581_Laptm5_SPA_36796.10	215	248	527	588	118	214	286	262	261	168
ENSMUSG00000028582_Cc2d1b_U1B_36817.1	571	550	420	345	677	615	587	396	624	486
ENSMUSG00000028582_Cc2d1b_U1B_36818.2	989	1165	1073	1274	1170	958	927	884	1180	1284
ENSMUSG00000028582_Cc2d1b_U1B_36819.3	510	449	577	473	252	300	513	550	595	487
ENSMUSG00000028582_Cc2d1b_U1B_36820.4	784	1005	823	1040	788	862	704	722	579	634
ENSMUSG00000028582_Cc2d1b_U1B_36821.5	691	633	577	512	989	884	711	788	725	756
ENSMUSG00000028582_Cc2d1b_U1B_36822.6	788	779	776	710	1039	949	907	897	847	850
ENSMUSG00000028582_Cc2d1b_U1B_36823.7	624	751	549	572	619	604	674	732	486	503
ENSMUSG00000028582_Cc2d1b_U1B_36824.8	389	339	386	305	538	590	355	364	303	367
ENSMUSG00000028582_Cc2d1b_U1B_36825.9	580	555	640	703	570	476	467	458	511	478
ENSMUSG00000028582_Cc2d1b_U1B_36826.10	353	320	459	366	404	376	350	515	197	282
ENSMUSG00000028583_Pdpn_ACOCA_36807.1	126	125	330	361	43	101	152	182	227	201
ENSMUSG00000028583_Pdpn_ACOCA_36808.2	377	194	247	333	285	358	181	219	337	375
ENSMUSG00000028583_Pdpn_ACOCA_36809.3	109	184	219	119	214	253	271	138	230	311
ENSMUSG00000028583_Pdpn_ACOCA_36810.4	90	55	5	11	281	153	74	106	76	27
ENSMUSG00000028583_Pdpn_ACOCA_36811.5	196	167	91	117	180	248	305	138	142	150
ENSMUSG00000028583_Pdpn_ACOCA_36812.6	140	200	130	41	338	219	165	205	230	502
ENSMUSG00000028583_Pdpn_ACOCA_36813.7	67	13	1	0	0	1	23	64	1	0
ENSMUSG00000028583_Pdpn_ACOCA_36814.8	117	150	38	59	136	109	93	90	40	51
ENSMUSG00000028583_Pdpn_ACOCA_36815.9	24	33	108	193	3	0	224	173	110	37
ENSMUSG00000028583_Pdpn_ACOCA_36816.10	118	120	85	36	150	197	143	124	171	136
ENSMUSG00000028584_Lrrc38_U2B_36757.1	296	350	259	285	348	456	475	430	250	343
ENSMUSG00000028584_Lrrc38_U2B_36758.2	434	499	555	490	229	268	530	528	336	362
ENSMUSG00000028584_Lrrc38_U2B_36759.3	357	360	205	311	375	504	391	364	357	318
ENSMUSG00000028584_Lrrc38_U2B_36760.4	118	167	108	89	70	73	73	37	86	76
ENSMUSG00000028584_Lrrc38_U2B_36761.5	586	464	614	605	546	580	411	441	516	582
ENSMUSG00000028584_Lrrc38_U2B_36762.6	305	436	647	660	348	383	441	391	452	459
ENSMUSG00000028584_Lrrc38_U2B_36763.7	885	1042	629	777	756	627	1012	927	1085	878
ENSMUSG00000028584_Lrrc38_U2B_36764.8	584	383	570	470	319	303	489	443	484	515
ENSMUSG00000028584_Lrrc38_U2B_36765.9	648	629	758	760	492	524	699	626	705	560
ENSMUSG00000028584_Lrrc38_U2B_36766.10	318	350	382	442	231	164	258	237	378	453
ENSMUSG00000028587_Orc1_GEA_36767.1	213	172	57	41	200	131	119	210	249	181
ENSMUSG00000028587_Orc1_GEA_36768.2	324	548	233	263	561	663	276	229	366	475
ENSMUSG00000028587_Orc1_GEA_36769.3	294	241	249	244	170	264	240	382	207	191
ENSMUSG00000028587_Orc1_GEA_36770.4	331	332	175	150	358	448	162	206	244	332
ENSMUSG00000028587_Orc1_GEA_36771.5	328	167	75	70	219	178	142	148	250	208
ENSMUSG00000028587_Orc1_GEA_36772.6	97	149	262	133	85	95	119	116	102	82
ENSMUSG00000028587_Orc1_GEA_36773.7	228	220	241	211	219	280	183	160	77	102
ENSMUSG00000028587_Orc1_GEA_36774.8	122	97	38	20	26	29	103	98	161	149
ENSMUSG00000028587_Orc1_GEA_36775.9	262	190	41	39	190	127	121	62	139	136
ENSMUSG00000028587_Orc1_GEA_36776.10	178	86	255	174	121	54	96	170	82	76
ENSMUSG00000028589_1700012P22Rik_U2A_36827.1	524	397	444	357	218	261	562	472	544	429
ENSMUSG00000028589_1700012P22Rik_U2A_36828.2	116	167	370	307	262	348	224	200	103	51
ENSMUSG00000028589_1700012P22Rik_U2A_36829.3	206	160	532	340	252	200	375	407	142	261
ENSMUSG00000028589_1700012P22Rik_U2A_36830.4	616	787	336	383	566	348	770	723	1086	795
ENSMUSG00000028589_1700012P22Rik_U2A_36831.5	397	306	393	372	178	181	521	453	426	411
ENSMUSG00000028589_1700012P22Rik_U2A_36832.6	760	513	645	483	749	675	386	538	629	618
ENSMUSG00000028589_1700012P22Rik_U2A_36833.7	328	367	414	316	296	378	308	247	416	410
ENSMUSG00000028589_1700012P22Rik_U2A_36834.8	565	775	706	518	515	522	841	723	497	656
ENSMUSG00000028589_1700012P22Rik_U2A_36835.9	99	42	47	24	34	59	0	27	36	36
ENSMUSG00000028589_1700012P22Rik_U2A_36836.10	631	566	612	590	630	643	941	952	636	624
ENSMUSG00000028591_Pramef12_U2A_42404.1	960	877	1955	1679	1557	1604	980	1233	1183	1086
ENSMUSG00000028591_Pramef12_U2A_42405.2	434	271	442	292	337	266	416	457	287	343
ENSMUSG00000028591_Pramef12_U2A_42406.3	275	524	393	449	667	651	507	617	500	563
ENSMUSG00000028591_Pramef12_U2A_42407.4	588	531	915	819	530	654	674	613	772	697
ENSMUSG00000028591_Pramef12_U2A_42408.5	402	480	339	374	265	295	498	455	433	436
ENSMUSG00000028591_Pramef12_U2A_42409.6	279	385	255	222	188	242	400	364	378	465
ENSMUSG00000028591_Pramef12_U2A_42410.7	262	316	237	316	448	441	441	318	274	227
ENSMUSG00000028591_Pramef12_U2A_42411.8	582	608	824	845	574	537	914	825	426	464
ENSMUSG00000028591_Pramef12_U2A_42412.9	511	715	442	551	366	403	418	351	302	359
ENSMUSG00000028591_Pramef12_U2A_42413.10	150	88	157	144	23	39	46	75	102	92
ENSMUSG00000028597_Gpx7_DTKPB_120794.1	231	282	373	183	308	487	252	198	418	416
ENSMUSG00000028597_Gpx7_DTKPB_120795.2	459	459	612	625	462	625	610	572	407	453
ENSMUSG00000028597_Gpx7_DTKPB_120796.3	346	324	426	288	399	231	415	459	223	311
ENSMUSG00000028597_Gpx7_DTKPB_120797.4	198	124	57	15	194	197	58	78	133	74
ENSMUSG00000028597_Gpx7_DTKPB_120798.5	382	305	294	422	69	63	359	293	382	233
ENSMUSG00000028597_Gpx7_DTKPB_120799.6	482	454	216	300	222	297	257	302	455	296
ENSMUSG00000028597_Gpx7_DTKPB_120800.7	151	177	223	100	61	85	133	154	256	138
ENSMUSG00000028597_Gpx7_DTKPB_120801.8	96	110	80	11	148	138	50	66	82	143
ENSMUSG00000028597_Gpx7_DTKPB_120802.9	288	131	166	69	140	95	207	206	140	138
ENSMUSG00000028597_Gpx7_DTKPB_120803.10	151	106	0	2	10	6	44	34	93	167
ENSMUSG00000028599_Tnfrsf1b_ACOCB_120854.1	699	413	617	572	443	652	332	568	395	456
ENSMUSG00000028599_Tnfrsf1b_ACOCB_120855.2	1389	1532	1749	1228	1828	1920	1759	1817	1926	1945
ENSMUSG00000028599_Tnfrsf1b_ACOCB_120856.3	86	104	157	104	141	117	121	149	102	121
ENSMUSG00000028599_Tnfrsf1b_ACOCB_120857.4	332	417	181	174	333	280	356	279	524	329
ENSMUSG00000028599_Tnfrsf1b_ACOCB_120858.5	570	740	573	799	1125	1166	907	862	825	993
ENSMUSG00000028599_Tnfrsf1b_ACOCB_120859.6	612	842	788	829	902	594	667	594	665	899
ENSMUSG00000028599_Tnfrsf1b_ACOCB_120860.7	265	368	210	261	106	39	279	213	365	265
ENSMUSG00000028599_Tnfrsf1b_ACOCB_120861.8	504	607	523	403	327	231	479	634	570	504
ENSMUSG00000028599_Tnfrsf1b_ACOCB_120862.9	560	557	475	482	1105	1118	547	560	603	407
ENSMUSG00000028599_Tnfrsf1b_ACOCB_120863.10	269	403	517	644	54	99	563	642	276	450
ENSMUSG00000028600_Podn_SPB_77789.1	174	169	188	165	85	219	181	158	158	124
ENSMUSG00000028600_Podn_SPB_77790.2	150	195	187	139	190	166	135	100	220	190
ENSMUSG00000028600_Podn_SPB_77791.3	103	63	62	39	87	76	71	96	211	181
ENSMUSG00000028600_Podn_SPB_77792.4	64	188	49	78	34	56	91	118	61	29
ENSMUSG00000028600_Podn_SPB_77793.5	277	285	251	266	105	161	222	272	247	157
ENSMUSG00000028600_Podn_SPB_77794.6	241	283	192	124	129	86	160	179	218	149
ENSMUSG00000028600_Podn_SPB_77795.7	125	197	134	109	110	166	130	83	140	117
ENSMUSG00000028600_Podn_SPB_77796.8	122	190	362	277	88	66	169	185	148	141
ENSMUSG00000028600_Podn_SPB_77797.9	236	216	293	355	276	344	135	123	358	337
ENSMUSG00000028600_Podn_SPB_77798.10	84	139	90	102	200	159	199	210	84	70
ENSMUSG00000028601_Echdc2_TMMA_77799.1	146	77	146	131	204	181	89	148	86	89
ENSMUSG00000028601_Echdc2_TMMA_77800.2	468	260	298	222	473	397	302	303	416	257
ENSMUSG00000028601_Echdc2_TMMA_77801.3	295	232	503	379	360	321	256	261	329	354
ENSMUSG00000028601_Echdc2_TMMA_77802.4	616	571	707	727	774	676	544	703	607	593
ENSMUSG00000028601_Echdc2_TMMA_77803.5	86	186	236	253	80	105	327	266	260	257
ENSMUSG00000028601_Echdc2_TMMA_77804.6	341	455	483	442	290	271	334	351	331	405
ENSMUSG00000028601_Echdc2_TMMA_77805.7	313	343	174	192	280	225	283	258	462	268
ENSMUSG00000028601_Echdc2_TMMA_77806.8	455	271	285	239	283	315	530	648	302	309
ENSMUSG00000028601_Echdc2_TMMA_77807.9	736	575	400	496	299	373	656	455	675	678
ENSMUSG00000028601_Echdc2_TMMA_77808.10	337	364	639	527	492	415	391	553	250	246
ENSMUSG00000028602_Tnfrsf8_ACOCB_77769.1	1208	1122	1670	1444	1098	1157	1066	1422	1042	1413
ENSMUSG00000028602_Tnfrsf8_ACOCB_77770.2	650	542	620	674	341	541	499	609	691	700
ENSMUSG00000028602_Tnfrsf8_ACOCB_77771.3	840	808	445	605	728	360	810	906	597	608
ENSMUSG00000028602_Tnfrsf8_ACOCB_77772.4	245	333	370	292	326	199	294	471	438	510
ENSMUSG00000028602_Tnfrsf8_ACOCB_77773.5	333	352	341	476	236	393	453	250	397	394
ENSMUSG00000028602_Tnfrsf8_ACOCB_77774.6	479	369	278	317	258	221	624	476	311	407
ENSMUSG00000028602_Tnfrsf8_ACOCB_77775.7	263	299	201	80	229	171	464	438	252	255
ENSMUSG00000028602_Tnfrsf8_ACOCB_77776.8	606	299	146	219	571	422	272	260	353	561
ENSMUSG00000028602_Tnfrsf8_ACOCB_77777.9	494	388	511	527	576	558	488	359	353	626
ENSMUSG00000028602_Tnfrsf8_ACOCB_77778.10	141	69	145	120	24	68	58	87	95	71
ENSMUSG00000028603_Scp2_SPA_77779.1	39	37	3	22	52	64	11	37	42	50
ENSMUSG00000028603_Scp2_SPA_77780.2	240	181	131	113	280	280	169	181	224	235
ENSMUSG00000028603_Scp2_SPA_77781.3	197	218	156	183	87	154	219	191	152	143
ENSMUSG00000028603_Scp2_SPA_77782.4	161	258	102	85	265	298	174	160	115	149
ENSMUSG00000028603_Scp2_SPA_77783.5	150	121	92	155	59	71	105	58	203	246
ENSMUSG00000028603_Scp2_SPA_77784.6	157	125	149	200	162	298	53	118	161	198
ENSMUSG00000028603_Scp2_SPA_77785.7	49	72	33	41	134	100	110	108	45	48
ENSMUSG00000028603_Scp2_SPA_77786.8	168	74	43	24	21	27	96	12	166	146
ENSMUSG00000028603_Scp2_SPA_77787.9	152	142	228	266	414	315	174	179	255	203
ENSMUSG00000028603_Scp2_SPA_77788.10	54	70	8	4	31	49	30	58	71	47
ENSMUSG00000028607_Cpt2_DTKPA_77759.1	189	125	857	932	671	827	374	311	405	325
ENSMUSG00000028607_Cpt2_DTKPA_77760.2	39	81	28	28	3	19	35	64	40	29
ENSMUSG00000028607_Cpt2_DTKPA_77761.3	247	330	515	685	306	222	227	348	307	338
ENSMUSG00000028607_Cpt2_DTKPA_77762.4	40	37	3	31	9	19	124	82	66	91
ENSMUSG00000028607_Cpt2_DTKPA_77763.5	48	47	140	96	12	21	68	97	66	68
ENSMUSG00000028607_Cpt2_DTKPA_77764.6	116	196	167	182	172	269	264	305	305	237
ENSMUSG00000028607_Cpt2_DTKPA_77765.7	175	167	154	159	184	141	58	82	124	80
ENSMUSG00000028607_Cpt2_DTKPA_77766.8	439	446	1140	1273	630	734	271	341	548	447
ENSMUSG00000028607_Cpt2_DTKPA_77767.9	80	93	80	108	107	67	53	100	84	62
ENSMUSG00000028607_Cpt2_DTKPA_77768.10	55	122	112	99	32	6	133	99	81	71
ENSMUSG00000028608_0610037L13Rik_U1B_77809.1	452	395	402	333	354	377	439	379	516	382
ENSMUSG00000028608_0610037L13Rik_U1B_77810.2	732	650	475	551	651	704	614	585	622	643
ENSMUSG00000028608_0610037L13Rik_U1B_77811.3	471	446	711	706	437	509	574	530	355	503
ENSMUSG00000028608_0610037L13Rik_U1B_77812.4	489	592	506	539	532	524	487	500	508	543
ENSMUSG00000028608_0610037L13Rik_U1B_77813.5	575	776	472	574	743	696	763	774	647	623
ENSMUSG00000028608_0610037L13Rik_U1B_77814.6	800	884	901	1129	858	940	796	860	644	634
ENSMUSG00000028608_0610037L13Rik_U1B_77815.7	860	718	570	633	968	815	576	631	537	564
ENSMUSG00000028608_0610037L13Rik_U1B_77816.8	425	583	445	659	371	450	464	355	587	436
ENSMUSG00000028608_0610037L13Rik_U1B_77817.9	925	976	749	807	724	759	811	893	767	767
ENSMUSG00000028608_0610037L13Rik_U1B_77818.10	959	1239	781	850	1378	1284	1020	921	1080	981
ENSMUSG00000028609_Magoh_GEA_77819.1	139	169	18	0	43	88	82	96	68	125
ENSMUSG00000028609_Magoh_GEA_77820.2	189	209	254	244	309	254	222	251	116	66
ENSMUSG00000028609_Magoh_GEA_77821.3	586	603	606	594	540	439	603	445	475	420
ENSMUSG00000028609_Magoh_GEA_77822.4	159	81	74	61	65	93	146	141	86	58
ENSMUSG00000028609_Magoh_GEA_77823.5	221	155	44	28	129	231	119	112	208	138
ENSMUSG00000028609_Magoh_GEA_77824.6	262	281	88	98	103	198	94	125	152	150
ENSMUSG00000028609_Magoh_GEA_77825.7	283	269	269	237	49	39	224	297	265	246
ENSMUSG00000028609_Magoh_GEA_77826.8	335	343	167	200	59	58	94	154	121	200
ENSMUSG00000028609_Magoh_GEA_77827.9	288	330	298	464	178	220	418	391	316	313
ENSMUSG00000028609_Magoh_GEA_77828.10	505	562	509	675	334	326	560	599	400	480
ENSMUSG00000028610_Dmrtb1_GEA_221254.1	77	56	195	78	52	54	66	29	105	79
ENSMUSG00000028610_Dmrtb1_GEA_221255.2	395	492	426	364	653	531	439	416	328	324
ENSMUSG00000028610_Dmrtb1_GEA_221256.3	535	552	421	422	321	358	409	464	379	442
ENSMUSG00000028610_Dmrtb1_GEA_221257.4	296	348	365	416	352	361	361	426	339	436
ENSMUSG00000028610_Dmrtb1_GEA_221258.5	766	705	663	858	409	512	649	673	938	968
ENSMUSG00000028610_Dmrtb1_GEA_221259.6	477	629	408	516	584	551	368	457	505	497
ENSMUSG00000028610_Dmrtb1_GEA_221260.7	198	130	246	253	88	75	87	133	86	101
ENSMUSG00000028610_Dmrtb1_GEA_221261.8	904	907	884	810	703	627	820	929	1017	901
ENSMUSG00000028610_Dmrtb1_GEA_221262.9	232	253	231	192	149	195	318	220	215	243
ENSMUSG00000028610_Dmrtb1_GEA_221263.10	69	65	85	37	182	117	78	87	102	79
ENSMUSG00000028613_Lrp8_SPB_221264.1	142	216	233	196	74	36	194	73	179	122
ENSMUSG00000028613_Lrp8_SPB_221265.2	43	39	0	15	54	73	34	35	123	66
ENSMUSG00000028613_Lrp8_SPB_221266.3	95	135	21	48	31	22	73	131	19	6
ENSMUSG00000028613_Lrp8_SPB_221267.4	223	253	165	185	393	292	281	303	260	290
ENSMUSG00000028613_Lrp8_SPB_221268.5	236	320	147	183	324	266	290	233	265	214
ENSMUSG00000028613_Lrp8_SPB_221269.6	112	111	282	436	126	167	140	151	109	100
ENSMUSG00000028613_Lrp8_SPB_221270.7	167	153	151	150	249	266	62	52	68	106
ENSMUSG00000028613_Lrp8_SPB_221271.8	159	146	205	135	126	71	318	360	190	122
ENSMUSG00000028613_Lrp8_SPB_221272.9	187	225	128	122	232	315	276	202	145	138
ENSMUSG00000028613_Lrp8_SPB_221273.10	320	390	393	255	566	515	478	509	337	360
ENSMUSG00000028614_Ndc1_U1A_221234.1	52	81	16	77	23	29	65	45	81	167
ENSMUSG00000028614_Ndc1_U1A_221235.2	261	427	193	261	192	318	263	158	401	304
ENSMUSG00000028614_Ndc1_U1A_221236.3	483	419	140	53	166	41	383	437	427	395
ENSMUSG00000028614_Ndc1_U1A_221237.4	557	514	335	275	258	201	375	288	344	421
ENSMUSG00000028614_Ndc1_U1A_221238.5	415	364	310	333	303	274	358	292	537	407
ENSMUSG00000028614_Ndc1_U1A_221239.6	434	402	386	396	204	232	495	661	322	317
ENSMUSG00000028614_Ndc1_U1A_221240.7	246	246	140	151	75	73	135	154	310	132
ENSMUSG00000028614_Ndc1_U1A_221241.8	100	83	7	8	115	63	42	88	110	112
ENSMUSG00000028614_Ndc1_U1A_221242.9	429	343	583	496	216	235	242	178	369	264
ENSMUSG00000028614_Ndc1_U1A_221243.10	350	496	266	121	136	236	409	147	286	327
ENSMUSG00000028617_Lrrc42_U1B_221244.1	892	744	893	772	719	599	582	621	776	890
ENSMUSG00000028617_Lrrc42_U1B_221245.2	331	324	521	591	357	301	442	448	398	349
ENSMUSG00000028617_Lrrc42_U1B_221246.3	687	766	707	810	606	614	492	607	518	588
ENSMUSG00000028617_Lrrc42_U1B_221247.4	803	678	797	716	985	727	802	951	760	830
ENSMUSG00000028617_Lrrc42_U1B_221248.5	76	90	273	158	204	240	107	104	23	43
ENSMUSG00000028617_Lrrc42_U1B_221249.6	335	282	423	308	360	393	358	392	297	296
ENSMUSG00000028617_Lrrc42_U1B_221250.7	879	1011	849	910	557	620	914	731	588	621
ENSMUSG00000028617_Lrrc42_U1B_221251.8	275	265	266	313	182	118	402	373	290	234
ENSMUSG00000028617_Lrrc42_U1B_221252.9	788	842	682	832	830	986	1092	963	870	745
ENSMUSG00000028617_Lrrc42_U1B_221253.10	640	658	652	701	666	907	847	806	659	726
ENSMUSG00000028618_Tmem59_MPB_221284.1	128	172	222	265	89	84	97	141	140	178
ENSMUSG00000028618_Tmem59_MPB_221285.2	495	590	414	308	678	409	969	856	618	618
ENSMUSG00000028618_Tmem59_MPB_221286.3	202	331	223	258	262	282	60	77	152	258
ENSMUSG00000028618_Tmem59_MPB_221287.4	219	225	262	281	240	254	348	298	651	498
ENSMUSG00000028618_Tmem59_MPB_221288.5	439	536	504	436	205	277	525	480	424	298
ENSMUSG00000028618_Tmem59_MPB_221289.6	341	376	341	470	431	516	622	603	416	335
ENSMUSG00000028618_Tmem59_MPB_221290.7	546	634	500	432	643	544	728	682	499	637
ENSMUSG00000028618_Tmem59_MPB_221291.8	270	343	242	265	305	306	201	269	155	258
ENSMUSG00000028618_Tmem59_MPB_221292.9	227	238	257	364	85	39	151	182	152	184
ENSMUSG00000028618_Tmem59_MPB_221293.10	529	358	656	1034	793	958	458	681	403	373
ENSMUSG00000028619_Tceanc2_GEA_221274.1	212	81	259	161	123	102	94	227	121	114
ENSMUSG00000028619_Tceanc2_GEA_221275.2	266	369	413	594	406	461	370	343	320	397
ENSMUSG00000028619_Tceanc2_GEA_221276.3	245	165	215	272	190	212	263	258	228	252
ENSMUSG00000028619_Tceanc2_GEA_221277.4	62	30	18	11	29	36	82	79	42	17
ENSMUSG00000028619_Tceanc2_GEA_221278.5	414	204	418	390	785	636	420	563	570	503
ENSMUSG00000028619_Tceanc2_GEA_221279.6	664	926	827	853	1055	1229	729	628	710	674
ENSMUSG00000028619_Tceanc2_GEA_221280.7	139	109	46	59	65	88	174	133	110	169
ENSMUSG00000028619_Tceanc2_GEA_221281.8	82	19	93	137	128	170	32	42	40	44
ENSMUSG00000028619_Tceanc2_GEA_221282.9	212	174	84	98	87	59	231	139	234	184
ENSMUSG00000028619_Tceanc2_GEA_221283.10	298	79	126	109	77	119	119	179	316	257
ENSMUSG00000028621_Cyb5rl_U1A_137412.1	263	157	170	417	229	219	409	435	221	237
ENSMUSG00000028621_Cyb5rl_U1A_137413.2	412	347	211	261	498	551	301	250	478	305
ENSMUSG00000028621_Cyb5rl_U1A_137414.3	148	187	77	102	178	175	239	163	406	218
ENSMUSG00000028621_Cyb5rl_U1A_137415.4	358	242	199	198	181	152	270	363	285	393
ENSMUSG00000028621_Cyb5rl_U1A_137416.5	291	343	411	453	331	330	222	326	187	157
ENSMUSG00000028621_Cyb5rl_U1A_137417.6	312	201	348	389	398	346	401	476	388	280
ENSMUSG00000028621_Cyb5rl_U1A_137418.7	392	377	469	479	481	396	357	189	253	199
ENSMUSG00000028621_Cyb5rl_U1A_137419.8	426	565	350	566	568	611	385	363	370	450
ENSMUSG00000028621_Cyb5rl_U1A_137420.9	238	216	121	82	82	153	199	175	100	189
ENSMUSG00000028621_Cyb5rl_U1A_137421.10	347	341	231	332	557	404	326	416	156	170
ENSMUSG00000028622_Mrpl37_TMMB_137422.1	668	733	847	971	401	429	475	391	470	386
ENSMUSG00000028622_Mrpl37_TMMB_137423.2	200	186	272	303	214	183	144	168	111	162
ENSMUSG00000028622_Mrpl37_TMMB_137424.3	620	633	724	745	584	476	500	472	441	439
ENSMUSG00000028622_Mrpl37_TMMB_137425.4	350	343	185	165	83	61	139	123	124	82
ENSMUSG00000028622_Mrpl37_TMMB_137426.5	569	657	288	226	306	373	487	330	421	391
ENSMUSG00000028622_Mrpl37_TMMB_137427.6	440	281	349	268	257	185	379	358	279	316
ENSMUSG00000028622_Mrpl37_TMMB_137428.7	262	251	349	246	87	141	238	276	182	147
ENSMUSG00000028622_Mrpl37_TMMB_137429.8	479	330	134	105	105	61	162	177	121	133
ENSMUSG00000028622_Mrpl37_TMMB_137430.9	932	979	442	464	582	517	439	399	429	356
ENSMUSG00000028622_Mrpl37_TMMB_137431.10	270	165	66	35	49	37	73	69	61	57
ENSMUSG00000028626_Col9a2_U1A_137452.1	284	217	160	176	498	431	260	239	314	465
ENSMUSG00000028626_Col9a2_U1A_137453.2	472	358	455	766	233	443	783	986	418	517
ENSMUSG00000028626_Col9a2_U1A_137454.3	196	154	100	107	309	196	249	173	345	414
ENSMUSG00000028626_Col9a2_U1A_137455.4	488	402	972	1018	702	611	282	328	410	359
ENSMUSG00000028626_Col9a2_U1A_137456.5	291	376	221	191	320	415	240	298	230	207
ENSMUSG00000028626_Col9a2_U1A_137457.6	162	242	123	292	345	433	208	153	304	215
ENSMUSG00000028626_Col9a2_U1A_137458.7	275	358	467	355	305	224	561	380	248	294
ENSMUSG00000028626_Col9a2_U1A_137459.8	290	237	210	294	677	429	293	315	240	295
ENSMUSG00000028626_Col9a2_U1A_137460.9	365	434	643	712	388	523	574	463	629	541
ENSMUSG00000028626_Col9a2_U1A_137461.10	327	242	257	584	264	334	584	415	289	385
ENSMUSG00000028629_Exo5_ACOCA_137372.1	12	12	0	0	0	0	3	1	0	0
ENSMUSG00000028629_Exo5_ACOCA_137373.2	87	120	67	136	15	8	98	79	33	36
ENSMUSG00000028629_Exo5_ACOCA_137374.3	151	82	145	48	133	187	248	118	11	13
ENSMUSG00000028629_Exo5_ACOCA_137375.4	22	7	19	0	56	43	4	31	8	11
ENSMUSG00000028629_Exo5_ACOCA_137376.5	175	189	299	228	15	3	36	34	196	125
ENSMUSG00000028629_Exo5_ACOCA_137377.6	52	83	158	110	192	262	38	54	4	36
ENSMUSG00000028629_Exo5_ACOCA_137378.7	236	176	88	84	568	362	215	306	186	128
ENSMUSG00000028629_Exo5_ACOCA_137379.8	77	71	46	18	45	23	53	77	8	16
ENSMUSG00000028629_Exo5_ACOCA_137380.9	102	127	81	22	41	10	111	43	28	13
ENSMUSG00000028629_Exo5_ACOCA_137381.10	105	100	41	15	75	107	32	30	244	175
ENSMUSG00000028630_Dyrk2_DTKPB_52377.1	388	381	149	199	384	251	452	457	408	369
ENSMUSG00000028630_Dyrk2_DTKPB_52378.2	228	141	511	451	245	315	433	342	335	296
ENSMUSG00000028630_Dyrk2_DTKPB_52379.3	32	43	3	2	25	24	61	91	15	27
ENSMUSG00000028630_Dyrk2_DTKPB_52380.4	391	496	775	839	418	284	479	603	756	694
ENSMUSG00000028630_Dyrk2_DTKPB_52381.5	426	344	87	111	193	238	381	495	283	386
ENSMUSG00000028630_Dyrk2_DTKPB_52382.6	233	241	121	97	228	183	303	334	284	308
ENSMUSG00000028630_Dyrk2_DTKPB_52383.7	35	65	75	10	0	1	59	67	176	252
ENSMUSG00000028630_Dyrk2_DTKPB_52384.8	175	100	413	257	150	140	45	33	230	179
ENSMUSG00000028630_Dyrk2_DTKPB_52385.9	312	308	252	217	492	331	348	338	359	331
ENSMUSG00000028630_Dyrk2_DTKPB_52386.10	161	153	235	396	24	19	103	80	106	81
ENSMUSG00000028631_Kcnq4_MPB_88924.1	396	535	593	468	433	549	283	411	492	523
ENSMUSG00000028631_Kcnq4_MPB_88925.2	438	654	706	494	349	338	696	611	561	490
ENSMUSG00000028631_Kcnq4_MPB_88926.3	612	591	578	558	526	402	651	422	420	374
ENSMUSG00000028631_Kcnq4_MPB_88927.4	417	543	386	370	571	501	812	682	662	617
ENSMUSG00000028631_Kcnq4_MPB_88928.5	365	380	174	163	387	455	379	351	339	510
ENSMUSG00000028631_Kcnq4_MPB_88929.6	527	585	376	342	491	475	444	456	364	501
ENSMUSG00000028631_Kcnq4_MPB_88930.7	610	508	252	504	980	792	1228	1039	574	571
ENSMUSG00000028631_Kcnq4_MPB_88931.8	527	522	1000	724	440	493	479	493	652	573
ENSMUSG00000028631_Kcnq4_MPB_88932.9	342	365	791	794	301	367	365	323	561	418
ENSMUSG00000028631_Kcnq4_MPB_88933.10	393	463	323	210	398	454	318	468	535	462
ENSMUSG00000028633_Ctps_GEA_52347.1	295	283	251	302	128	136	170	182	230	162
ENSMUSG00000028633_Ctps_GEA_52348.2	163	202	33	33	26	22	98	118	47	86
ENSMUSG00000028633_Ctps_GEA_52349.3	197	302	129	107	141	170	251	98	115	112
ENSMUSG00000028633_Ctps_GEA_52350.4	421	548	280	218	211	132	311	208	303	195
ENSMUSG00000028633_Ctps_GEA_52351.5	142	135	190	126	116	80	41	69	31	50
ENSMUSG00000028633_Ctps_GEA_52352.6	215	123	233	279	206	168	137	185	148	149
ENSMUSG00000028633_Ctps_GEA_52353.7	485	610	485	486	296	512	482	335	320	456
ENSMUSG00000028633_Ctps_GEA_52354.8	307	232	142	168	172	149	114	102	326	270
ENSMUSG00000028633_Ctps_GEA_52355.9	180	237	54	144	90	66	114	85	208	131
ENSMUSG00000028633_Ctps_GEA_52356.10	331	190	152	115	398	256	352	420	358	305
ENSMUSG00000028634_Hivep3_MU1B_88884.1	467	596	605	479	653	672	595	634	505	502
ENSMUSG00000028634_Hivep3_MU1B_88885.2	336	239	410	187	245	221	190	240	383	479
ENSMUSG00000028634_Hivep3_MU1B_88886.3	462	398	304	390	321	385	629	606	307	352
ENSMUSG00000028634_Hivep3_MU1B_88887.4	421	351	770	727	478	469	385	403	472	446
ENSMUSG00000028634_Hivep3_MU1B_88888.5	402	397	455	467	268	230	323	371	424	417
ENSMUSG00000028634_Hivep3_MU1B_88889.6	557	468	545	387	377	319	526	597	538	541
ENSMUSG00000028634_Hivep3_MU1B_88890.7	389	408	358	350	342	425	391	414	299	329
ENSMUSG00000028634_Hivep3_MU1B_88891.8	484	422	703	614	683	660	386	446	564	467
ENSMUSG00000028634_Hivep3_MU1B_88892.9	317	197	192	98	292	312	365	416	199	214
ENSMUSG00000028634_Hivep3_MU1B_88893.10	548	431	552	364	543	576	306	335	483	517
ENSMUSG00000028635_Edn2_ACOCA_88874.1	48	69	52	55	95	70	155	58	121	85
ENSMUSG00000028635_Edn2_ACOCA_88875.2	83	72	83	34	52	36	89	88	99	113
ENSMUSG00000028635_Edn2_ACOCA_88876.3	41	39	70	117	37	32	91	110	30	44
ENSMUSG00000028635_Edn2_ACOCA_88877.4	130	112	265	193	32	29	35	42	121	184
ENSMUSG00000028635_Edn2_ACOCA_88878.5	140	132	114	204	128	95	275	191	276	191
ENSMUSG00000028635_Edn2_ACOCA_88879.6	37	85	115	209	49	31	38	64	21	76
ENSMUSG00000028635_Edn2_ACOCA_88880.7	111	89	175	98	152	55	114	107	94	110
ENSMUSG00000028635_Edn2_ACOCA_88881.8	213	148	226	265	41	79	84	48	69	104
ENSMUSG00000028635_Edn2_ACOCA_88882.9	94	193	229	213	128	112	33	64	86	175
ENSMUSG00000028635_Edn2_ACOCA_88883.10	109	97	56	6	119	348	192	111	10	78
ENSMUSG00000028636_Ppcs_ACOCB_88864.1	610	359	105	105	174	196	205	278	257	310
ENSMUSG00000028636_Ppcs_ACOCB_88865.2	818	968	423	461	536	563	862	813	779	706
ENSMUSG00000028636_Ppcs_ACOCB_88866.3	625	626	606	484	918	876	677	755	758	716
ENSMUSG00000028636_Ppcs_ACOCB_88867.4	335	307	155	238	66	71	228	172	281	342
ENSMUSG00000028636_Ppcs_ACOCB_88868.5	669	821	654	399	248	387	622	435	401	484
ENSMUSG00000028636_Ppcs_ACOCB_88869.6	455	521	429	483	448	420	451	452	425	485
ENSMUSG00000028636_Ppcs_ACOCB_88870.7	448	495	216	287	86	190	325	411	386	429
ENSMUSG00000028636_Ppcs_ACOCB_88871.8	200	184	181	168	66	88	199	184	255	242
ENSMUSG00000028636_Ppcs_ACOCB_88872.9	428	549	386	321	617	456	339	253	127	363
ENSMUSG00000028636_Ppcs_ACOCB_88873.10	475	603	229	166	249	370	519	365	307	393
ENSMUSG00000028639_Ybx1_SPA_52287.1	341	497	336	348	483	368	181	260	405	294
ENSMUSG00000028639_Ybx1_SPA_52288.2	343	220	205	235	165	98	224	320	187	173
ENSMUSG00000028639_Ybx1_SPA_52289.3	125	160	278	405	39	73	53	106	129	80
ENSMUSG00000028639_Ybx1_SPA_52290.4	139	135	152	118	116	95	82	162	216	309
ENSMUSG00000028639_Ybx1_SPA_52291.5	202	339	277	200	263	205	103	168	237	214
ENSMUSG00000028639_Ybx1_SPA_52292.6	212	90	16	26	306	259	146	162	131	104
ENSMUSG00000028639_Ybx1_SPA_52293.7	430	580	427	527	550	407	274	347	473	386
ENSMUSG00000028639_Ybx1_SPA_52294.8	90	84	92	179	67	39	94	87	68	92
ENSMUSG00000028639_Ybx1_SPA_52295.9	262	239	237	250	288	281	304	376	315	321
ENSMUSG00000028639_Ybx1_SPA_52296.10	13	14	5	11	25	17	11	8	19	0
ENSMUSG00000028640_Tfap2c_ACOCA_188646.1	70	74	93	124	58	22	222	141	73	118
ENSMUSG00000028640_Tfap2c_ACOCA_188647.2	102	169	67	9	24	22	105	109	187	144
ENSMUSG00000028640_Tfap2c_ACOCA_188648.3	154	193	51	34	180	93	123	69	57	48
ENSMUSG00000028640_Tfap2c_ACOCA_188649.4	41	114	42	61	56	169	111	64	47	59
ENSMUSG00000028640_Tfap2c_ACOCA_188650.5	160	108	120	68	207	264	194	212	133	172
ENSMUSG00000028640_Tfap2c_ACOCA_188651.6	30	62	31	71	86	168	35	35	74	101
ENSMUSG00000028640_Tfap2c_ACOCA_188652.7	121	63	178	558	39	17	92	210	54	58
ENSMUSG00000028640_Tfap2c_ACOCA_188653.8	260	250	236	269	113	110	537	509	570	441
ENSMUSG00000028640_Tfap2c_ACOCA_188654.9	332	309	386	688	383	333	293	276	374	338
ENSMUSG00000028640_Tfap2c_ACOCA_188655.10	200	133	82	98	49	47	196	197	84	109
ENSMUSG00000028641_Lepre1_DTKPB_188656.1	342	402	82	183	486	409	636	533	280	268
ENSMUSG00000028641_Lepre1_DTKPB_188657.2	242	348	355	307	467	402	423	527	343	207
ENSMUSG00000028641_Lepre1_DTKPB_188658.3	310	293	315	341	287	164	194	228	274	495
ENSMUSG00000028641_Lepre1_DTKPB_188659.4	263	276	366	311	280	411	173	223	94	192
ENSMUSG00000028641_Lepre1_DTKPB_188660.5	98	82	38	3	245	266	97	108	67	104
ENSMUSG00000028641_Lepre1_DTKPB_188661.6	266	266	229	291	479	760	281	141	349	374
ENSMUSG00000028641_Lepre1_DTKPB_188662.7	254	429	699	610	204	248	890	591	203	317
ENSMUSG00000028641_Lepre1_DTKPB_188663.8	186	144	157	82	345	257	314	229	407	267
ENSMUSG00000028641_Lepre1_DTKPB_188664.9	245	206	130	208	248	141	195	147	121	65
ENSMUSG00000028641_Lepre1_DTKPB_188665.10	282	330	140	99	254	491	422	416	398	439
ENSMUSG00000028642_4930538K18Rik_U1A_188626.1	280	238	33	108	361	634	278	183	308	311
ENSMUSG00000028642_4930538K18Rik_U1A_188627.2	322	246	193	173	284	315	169	298	179	327
ENSMUSG00000028642_4930538K18Rik_U1A_188628.3	369	395	327	421	163	200	257	430	311	405
ENSMUSG00000028642_4930538K18Rik_U1A_188629.4	473	507	610	581	843	940	464	468	500	364
ENSMUSG00000028642_4930538K18Rik_U1A_188630.5	322	521	345	437	260	329	388	369	497	381
ENSMUSG00000028642_4930538K18Rik_U1A_188631.6	196	272	336	444	188	190	114	247	232	186
ENSMUSG00000028642_4930538K18Rik_U1A_188632.7	463	382	90	209	332	148	378	271	281	289
ENSMUSG00000028642_4930538K18Rik_U1A_188633.8	179	228	313	391	216	373	322	215	242	157
ENSMUSG00000028642_4930538K18Rik_U1A_188634.9	297	414	547	408	814	897	458	489	312	167
ENSMUSG00000028642_4930538K18Rik_U1A_188635.10	449	408	618	482	304	404	395	356	527	601
ENSMUSG00000028643_Ccdc23_U1B_188636.1	433	333	401	356	504	482	417	515	330	312
ENSMUSG00000028643_Ccdc23_U1B_188637.2	1071	909	1045	942	1261	1187	1094	1410	1177	1129
ENSMUSG00000028643_Ccdc23_U1B_188638.3	408	440	422	499	491	517	358	319	392	406
ENSMUSG00000028643_Ccdc23_U1B_188639.4	191	194	88	101	165	237	190	191	103	173
ENSMUSG00000028643_Ccdc23_U1B_188640.5	760	695	595	522	690	633	850	806	642	665
ENSMUSG00000028643_Ccdc23_U1B_188641.6	885	704	802	593	889	889	670	740	849	726
ENSMUSG00000028643_Ccdc23_U1B_188642.7	399	444	713	573	485	576	644	590	576	544
ENSMUSG00000028643_Ccdc23_U1B_188643.8	460	381	680	458	442	681	520	454	675	622
ENSMUSG00000028643_Ccdc23_U1B_188644.9	386	301	511	580	219	199	277	375	344	372
ENSMUSG00000028643_Ccdc23_U1B_188645.10	1231	1135	1206	1391	1210	1099	1267	1212	1247	1321
ENSMUSG00000028644_Ermap_GEA_188686.1	116	81	70	113	214	164	69	94	65	52
ENSMUSG00000028644_Ermap_GEA_188687.2	590	494	586	579	743	861	430	378	671	726
ENSMUSG00000028644_Ermap_GEA_188688.3	234	149	296	346	280	210	359	378	271	321
ENSMUSG00000028644_Ermap_GEA_188689.4	34	19	13	26	5	0	103	212	58	51
ENSMUSG00000028644_Ermap_GEA_188690.5	135	165	244	261	126	146	212	189	236	208
ENSMUSG00000028644_Ermap_GEA_188691.6	397	390	396	621	651	734	402	387	542	528
ENSMUSG00000028644_Ermap_GEA_188692.7	270	418	149	211	142	151	299	181	278	277
ENSMUSG00000028644_Ermap_GEA_188693.8	234	216	111	111	111	73	276	310	221	195
ENSMUSG00000028644_Ermap_GEA_188694.9	135	176	142	183	38	44	231	148	90	85
ENSMUSG00000028644_Ermap_GEA_188695.10	618	847	714	806	780	854	759	651	805	843
ENSMUSG00000028645_Slc2a1_U1B_188696.1	540	570	127	144	99	142	255	177	154	209
ENSMUSG00000028645_Slc2a1_U1B_188697.2	983	1008	661	474	408	397	271	354	430	456
ENSMUSG00000028645_Slc2a1_U1B_188698.3	881	799	721	511	575	516	353	329	456	454
ENSMUSG00000028645_Slc2a1_U1B_188699.4	319	368	221	231	226	189	138	190	119	128
ENSMUSG00000028645_Slc2a1_U1B_188700.5	594	487	282	287	285	370	202	241	303	148
ENSMUSG00000028645_Slc2a1_U1B_188701.6	325	380	85	132	110	138	228	195	311	283
ENSMUSG00000028645_Slc2a1_U1B_188702.7	1043	1099	726	653	721	599	645	585	548	517
ENSMUSG00000028645_Slc2a1_U1B_188703.8	666	622	719	587	507	480	701	568	583	530
ENSMUSG00000028645_Slc2a1_U1B_188704.9	634	703	467	426	359	356	436	491	541	580
ENSMUSG00000028645_Slc2a1_U1B_188705.10	761	705	314	272	342	465	293	280	279	309
ENSMUSG00000028646_Rragc_TMMA_188666.1	398	374	163	183	274	176	262	275	259	296
ENSMUSG00000028646_Rragc_TMMA_188667.2	501	370	385	324	297	284	310	403	337	351
ENSMUSG00000028646_Rragc_TMMA_188668.3	334	390	242	267	211	161	192	252	222	161
ENSMUSG00000028646_Rragc_TMMA_188669.4	221	181	295	235	252	253	107	135	286	222
ENSMUSG00000028646_Rragc_TMMA_188670.5	590	631	79	139	316	303	299	204	400	364
ENSMUSG00000028646_Rragc_TMMA_188671.6	226	371	470	525	545	512	215	185	328	296
ENSMUSG00000028646_Rragc_TMMA_188672.7	107	93	34	72	59	76	94	91	169	117
ENSMUSG00000028646_Rragc_TMMA_188673.8	329	336	406	331	272	307	215	372	224	204
ENSMUSG00000028646_Rragc_TMMA_188674.9	468	555	332	438	586	559	464	326	466	462
ENSMUSG00000028646_Rragc_TMMA_188675.10	303	160	123	142	221	248	121	123	110	159
ENSMUSG00000028647_Mycbp_TMMB_188676.1	232	304	424	351	353	383	196	197	352	353
ENSMUSG00000028647_Mycbp_TMMB_188677.2	26	21	52	46	0	0	85	31	16	58
ENSMUSG00000028647_Mycbp_TMMB_188678.3	1026	645	1146	914	769	799	834	1045	1112	1153
ENSMUSG00000028647_Mycbp_TMMB_188679.4	421	304	440	509	236	197	340	341	289	264
ENSMUSG00000028647_Mycbp_TMMB_188680.5	822	680	1366	1115	949	978	912	1120	1018	1018
ENSMUSG00000028647_Mycbp_TMMB_188681.6	704	536	779	560	1013	841	797	1025	502	580
ENSMUSG00000028647_Mycbp_TMMB_188682.7	429	381	239	163	208	254	340	561	413	405
ENSMUSG00000028647_Mycbp_TMMB_188683.8	455	529	165	120	299	407	411	370	762	676
ENSMUSG00000028647_Mycbp_TMMB_188684.9	1026	645	1146	914	769	799	834	1045	1112	1153
ENSMUSG00000028647_Mycbp_TMMB_188685.10	36	70	28	37	0	0	21	6	45	35
ENSMUSG00000028649_Macf1_MU2A_216681.1	2	5	0	0	21	0	0	6	0	0
ENSMUSG00000028649_Macf1_MU2A_216682.2	0	1	0	0	0	0	0	0	0	0
ENSMUSG00000028651_Ppie_SPA_103681.1	197	227	288	259	419	688	242	303	245	289
ENSMUSG00000028651_Ppie_SPA_103682.2	213	146	93	85	240	178	160	150	115	114
ENSMUSG00000028651_Ppie_SPA_103683.3	137	111	15	28	29	5	85	87	36	54
ENSMUSG00000028651_Ppie_SPA_103684.4	148	60	18	41	36	66	32	75	48	29
ENSMUSG00000028651_Ppie_SPA_103685.5	140	190	51	37	342	310	94	96	134	121
ENSMUSG00000028651_Ppie_SPA_103686.6	110	144	131	109	144	127	110	42	61	58
ENSMUSG00000028651_Ppie_SPA_103687.7	51	32	46	41	28	17	27	31	84	42
ENSMUSG00000028651_Ppie_SPA_103688.8	22	21	0	0	0	0	9	0	8	10
ENSMUSG00000028651_Ppie_SPA_103689.9	155	104	103	152	21	8	85	75	121	120
ENSMUSG00000028651_Ppie_SPA_103690.10	208	111	165	102	62	80	59	118	165	93
ENSMUSG00000028653_Trit1_TMMB_103691.1	365	218	211	54	242	185	178	112	147	136
ENSMUSG00000028653_Trit1_TMMB_103692.2	324	218	251	257	237	181	149	276	197	219
ENSMUSG00000028653_Trit1_TMMB_103693.3	451	216	347	235	190	131	192	220	137	207
ENSMUSG00000028653_Trit1_TMMB_103694.4	571	671	517	455	469	539	592	407	281	255
ENSMUSG00000028653_Trit1_TMMB_103695.5	198	377	151	165	195	148	136	200	106	129
ENSMUSG00000028653_Trit1_TMMB_103696.6	294	371	362	403	244	227	139	173	297	246
ENSMUSG00000028653_Trit1_TMMB_103697.7	509	478	779	732	631	505	416	355	484	536
ENSMUSG00000028653_Trit1_TMMB_103698.8	511	603	789	821	667	817	219	254	331	344
ENSMUSG00000028653_Trit1_TMMB_103699.9	464	452	285	272	401	529	393	497	315	395
ENSMUSG00000028653_Trit1_TMMB_103700.10	492	483	354	220	476	466	350	330	484	401
ENSMUSG00000028654_Mycl_ACOCB_103711.1	602	740	765	994	928	887	558	582	1006	668
ENSMUSG00000028654_Mycl_ACOCB_103712.2	643	601	335	463	373	548	588	483	821	1079
ENSMUSG00000028654_Mycl_ACOCB_103713.3	381	416	289	176	645	369	598	612	439	570
ENSMUSG00000028654_Mycl_ACOCB_103714.4	86	182	287	388	120	79	157	133	96	150
ENSMUSG00000028654_Mycl_ACOCB_103715.5	515	515	419	485	727	565	636	472	461	621
ENSMUSG00000028654_Mycl_ACOCB_103716.6	491	526	887	686	535	647	310	542	879	815
ENSMUSG00000028654_Mycl_ACOCB_103717.7	457	474	836	1022	549	428	482	564	517	754
ENSMUSG00000028654_Mycl_ACOCB_103718.8	313	434	642	475	389	508	434	328	461	589
ENSMUSG00000028654_Mycl_ACOCB_103719.9	468	488	924	851	545	634	409	635	490	400
ENSMUSG00000028654_Mycl_ACOCB_103720.10	235	320	573	660	464	394	429	398	643	481
ENSMUSG00000028655_Mfsd2a_U2A_103701.1	518	348	308	268	344	285	441	559	486	392
ENSMUSG00000028655_Mfsd2a_U2A_103702.2	672	736	680	890	865	943	393	482	581	557
ENSMUSG00000028655_Mfsd2a_U2A_103703.3	612	840	594	629	715	726	843	752	665	570
ENSMUSG00000028655_Mfsd2a_U2A_103704.4	208	246	187	224	208	120	487	281	220	194
ENSMUSG00000028655_Mfsd2a_U2A_103705.5	212	162	251	183	198	237	178	239	160	230
ENSMUSG00000028655_Mfsd2a_U2A_103706.6	591	504	321	305	291	429	612	518	694	609
ENSMUSG00000028655_Mfsd2a_U2A_103707.7	571	466	301	274	396	410	562	538	599	563
ENSMUSG00000028655_Mfsd2a_U2A_103708.8	440	599	752	705	420	392	578	522	383	378
ENSMUSG00000028655_Mfsd2a_U2A_103709.9	64	70	66	167	22	31	51	83	100	107
ENSMUSG00000028655_Mfsd2a_U2A_103710.10	582	682	729	771	803	592	811	759	649	803
ENSMUSG00000028656_Cap1_TMMB_103731.1	322	348	139	135	90	92	59	110	158	73
ENSMUSG00000028656_Cap1_TMMB_103732.2	382	304	355	285	160	281	153	131	261	274
ENSMUSG00000028656_Cap1_TMMB_103733.3	767	1176	588	614	705	571	692	495	983	1144
ENSMUSG00000028656_Cap1_TMMB_103734.4	543	819	129	172	119	109	398	372	247	369
ENSMUSG00000028656_Cap1_TMMB_103735.5	449	756	540	570	280	320	452	364	292	311
ENSMUSG00000028656_Cap1_TMMB_103736.6	380	348	460	442	545	578	596	495	662	586
ENSMUSG00000028656_Cap1_TMMB_103737.7	313	183	170	91	190	163	155	200	136	101
ENSMUSG00000028656_Cap1_TMMB_103738.8	137	102	49	28	15	22	32	44	44	35
ENSMUSG00000028656_Cap1_TMMB_103739.9	620	483	683	557	375	402	459	412	591	588
ENSMUSG00000028656_Cap1_TMMB_103740.10	648	610	229	172	406	373	450	503	339	332
ENSMUSG00000028657_Ppt1_DTKPA_103721.1	67	83	65	29	109	119	26	16	153	215
ENSMUSG00000028657_Ppt1_DTKPA_103722.2	257	186	203	99	149	267	139	305	216	210
ENSMUSG00000028657_Ppt1_DTKPA_103723.3	187	196	111	47	73	68	114	77	290	344
ENSMUSG00000028657_Ppt1_DTKPA_103724.4	189	183	85	32	129	35	157	102	187	237
ENSMUSG00000028657_Ppt1_DTKPA_103725.5	168	86	690	562	163	175	198	86	159	75
ENSMUSG00000028657_Ppt1_DTKPA_103726.6	213	142	171	211	228	211	155	152	33	91
ENSMUSG00000028657_Ppt1_DTKPA_103727.7	71	77	6	43	24	32	159	108	153	151
ENSMUSG00000028657_Ppt1_DTKPA_103728.8	178	181	109	132	103	84	273	343	598	526
ENSMUSG00000028657_Ppt1_DTKPA_103729.9	68	56	57	34	72	114	78	46	122	93
ENSMUSG00000028657_Ppt1_DTKPA_103730.10	102	94	116	138	127	89	100	83	96	128
ENSMUSG00000028661_Epha8_DTKPB_19685.1	240	259	70	36	66	14	154	157	173	95
ENSMUSG00000028661_Epha8_DTKPB_19686.2	225	194	262	242	167	160	381	162	163	426
ENSMUSG00000028661_Epha8_DTKPB_19687.3	124	163	102	117	207	75	147	278	139	130
ENSMUSG00000028661_Epha8_DTKPB_19688.4	245	280	131	158	153	373	143	245	223	212
ENSMUSG00000028661_Epha8_DTKPB_19689.5	304	271	63	140	182	199	275	244	358	502
ENSMUSG00000028661_Epha8_DTKPB_19690.6	202	257	158	202	183	112	254	272	158	220
ENSMUSG00000028661_Epha8_DTKPB_19691.7	258	164	224	223	530	459	262	263	310	268
ENSMUSG00000028661_Epha8_DTKPB_19692.8	149	106	91	50	119	122	61	100	178	106
ENSMUSG00000028661_Epha8_DTKPB_19693.9	246	140	515	389	55	35	103	53	93	136
ENSMUSG00000028661_Epha8_DTKPB_19694.10	520	343	369	409	592	483	304	456	213	340
ENSMUSG00000028664_Ephb2_DTKPB_19665.1	189	190	123	189	251	518	101	71	185	197
ENSMUSG00000028664_Ephb2_DTKPB_19666.2	122	173	407	319	75	117	60	91	168	34
ENSMUSG00000028664_Ephb2_DTKPB_19667.3	561	580	326	413	268	360	617	483	433	575
ENSMUSG00000028664_Ephb2_DTKPB_19668.4	109	131	176	78	74	181	103	108	15	80
ENSMUSG00000028664_Ephb2_DTKPB_19669.5	196	251	290	407	494	600	193	352	527	465
ENSMUSG00000028664_Ephb2_DTKPB_19670.6	379	330	849	873	301	329	312	278	441	429
ENSMUSG00000028664_Ephb2_DTKPB_19671.7	126	77	42	141	243	320	234	358	216	280
ENSMUSG00000028664_Ephb2_DTKPB_19672.8	113	98	35	53	134	205	93	96	57	86
ENSMUSG00000028664_Ephb2_DTKPB_19673.9	246	166	264	266	266	567	324	194	183	210
ENSMUSG00000028664_Ephb2_DTKPB_19674.10	111	161	327	109	331	423	312	221	255	353
ENSMUSG00000028668_Tceb3_GEA_19635.1	350	188	470	385	502	432	185	316	252	232
ENSMUSG00000028668_Tceb3_GEA_19636.2	372	316	431	403	424	461	411	316	520	404
ENSMUSG00000028668_Tceb3_GEA_19637.3	460	439	549	507	474	453	272	276	376	327
ENSMUSG00000028668_Tceb3_GEA_19638.4	90	90	43	48	237	227	167	183	97	105
ENSMUSG00000028668_Tceb3_GEA_19639.5	382	283	354	294	463	439	276	283	615	478
ENSMUSG00000028668_Tceb3_GEA_19640.6	178	135	174	107	366	475	297	289	174	203
ENSMUSG00000028668_Tceb3_GEA_19641.7	167	193	175	283	208	326	302	256	155	149
ENSMUSG00000028668_Tceb3_GEA_19642.8	234	230	334	416	535	358	267	399	240	252
ENSMUSG00000028668_Tceb3_GEA_19643.9	142	35	18	37	44	29	27	42	100	69
ENSMUSG00000028668_Tceb3_GEA_19644.10	288	362	969	1062	396	487	265	322	316	286
ENSMUSG00000028669_Pithd1_U1B_19645.1	1284	1219	1154	1217	850	1035	1093	1100	1280	1353
ENSMUSG00000028669_Pithd1_U1B_19646.2	512	471	444	385	418	459	468	395	510	581
ENSMUSG00000028669_Pithd1_U1B_19647.3	348	470	279	292	231	316	402	312	728	651
ENSMUSG00000028669_Pithd1_U1B_19648.4	407	475	372	343	589	642	396	329	470	482
ENSMUSG00000028669_Pithd1_U1B_19649.5	579	569	584	575	642	690	621	710	551	665
ENSMUSG00000028669_Pithd1_U1B_19650.6	639	655	548	461	522	685	694	777	571	626
ENSMUSG00000028669_Pithd1_U1B_19651.7	342	351	472	664	261	260	384	228	336	308
ENSMUSG00000028669_Pithd1_U1B_19652.8	504	555	708	676	801	859	479	415	474	513
ENSMUSG00000028669_Pithd1_U1B_19653.9	315	275	153	125	183	197	135	159	182	175
ENSMUSG00000028669_Pithd1_U1B_19654.10	752	913	1172	1311	799	804	1121	998	1005	948
ENSMUSG00000028670_Lypla2_GEA_162225.1	221	285	180	337	301	241	215	191	158	233
ENSMUSG00000028670_Lypla2_GEA_162226.2	638	685	522	745	708	732	786	782	497	462
ENSMUSG00000028670_Lypla2_GEA_162227.3	277	281	472	525	438	507	347	326	468	347
ENSMUSG00000028670_Lypla2_GEA_162228.4	294	422	242	261	268	202	420	351	255	299
ENSMUSG00000028670_Lypla2_GEA_162229.5	404	383	678	560	468	448	347	457	412	490
ENSMUSG00000028670_Lypla2_GEA_162230.6	307	397	259	272	204	156	279	293	323	434
ENSMUSG00000028670_Lypla2_GEA_162231.7	167	65	229	218	399	424	183	200	234	226
ENSMUSG00000028670_Lypla2_GEA_162232.8	620	801	459	422	414	407	775	775	870	765
ENSMUSG00000028670_Lypla2_GEA_162233.9	936	1084	996	995	856	888	875	655	1160	1198
ENSMUSG00000028670_Lypla2_GEA_162234.10	384	480	375	411	471	475	462	366	468	426
ENSMUSG00000028671_Gale_DTKPB_162215.1	298	302	96	90	85	52	187	216	101	115
ENSMUSG00000028671_Gale_DTKPB_162216.2	257	289	765	503	119	97	472	400	200	208
ENSMUSG00000028671_Gale_DTKPB_162217.3	291	415	151	141	381	772	203	184	102	239
ENSMUSG00000028671_Gale_DTKPB_162218.4	265	238	87	98	58	14	100	73	161	84
ENSMUSG00000028671_Gale_DTKPB_162219.5	114	147	13	46	75	144	214	137	106	99
ENSMUSG00000028671_Gale_DTKPB_162220.6	33	34	11	11	44	29	61	22	27	48
ENSMUSG00000028671_Gale_DTKPB_162221.7	155	279	122	101	80	112	134	159	325	168
ENSMUSG00000028671_Gale_DTKPB_162222.8	153	189	260	156	124	105	152	111	65	147
ENSMUSG00000028671_Gale_DTKPB_162223.9	306	234	224	65	170	178	157	43	144	335
ENSMUSG00000028671_Gale_DTKPB_162224.10	359	328	285	339	131	142	294	299	169	182
ENSMUSG00000028672_Hmgcl_DTKPA_162205.1	105	82	83	22	33	29	90	81	27	72
ENSMUSG00000028672_Hmgcl_DTKPA_162206.2	331	283	130	258	226	167	315	295	400	313
ENSMUSG00000028672_Hmgcl_DTKPA_162207.3	78	99	9	9	118	43	51	49	24	28
ENSMUSG00000028672_Hmgcl_DTKPA_162208.4	80	89	128	187	237	159	111	92	19	104
ENSMUSG00000028672_Hmgcl_DTKPA_162209.5	185	131	62	94	235	108	139	217	8	44
ENSMUSG00000028672_Hmgcl_DTKPA_162210.6	213	227	200	244	220	399	210	226	191	269
ENSMUSG00000028672_Hmgcl_DTKPA_162211.7	100	51	78	93	0	16	18	36	61	5
ENSMUSG00000028672_Hmgcl_DTKPA_162212.8	66	84	16	51	36	39	23	22	49	65
ENSMUSG00000028672_Hmgcl_DTKPA_162213.9	204	192	454	232	392	337	316	462	451	321
ENSMUSG00000028672_Hmgcl_DTKPA_162214.10	308	323	218	234	283	341	251	370	207	237
ENSMUSG00000028673_Fuca1_SPB_162195.1	197	149	350	353	93	83	123	235	181	195
ENSMUSG00000028673_Fuca1_SPB_162196.2	187	144	67	220	250	241	160	102	163	147
ENSMUSG00000028673_Fuca1_SPB_162197.3	135	267	201	292	139	159	359	289	182	162
ENSMUSG00000028673_Fuca1_SPB_162198.4	64	56	49	22	159	66	112	23	74	58
ENSMUSG00000028673_Fuca1_SPB_162199.5	178	188	169	187	191	151	286	397	268	222
ENSMUSG00000028673_Fuca1_SPB_162200.6	54	88	10	39	113	107	66	44	77	104
ENSMUSG00000028673_Fuca1_SPB_162201.7	73	104	59	39	123	107	133	71	45	29
ENSMUSG00000028673_Fuca1_SPB_162202.8	88	42	31	35	101	88	80	50	53	32
ENSMUSG00000028673_Fuca1_SPB_162203.9	73	60	39	17	0	7	32	54	76	69
ENSMUSG00000028673_Fuca1_SPB_162204.10	71	142	95	128	160	112	73	75	103	102
ENSMUSG00000028675_Pnrc2_GEB_162255.1	170	207	110	126	306	337	128	183	184	203
ENSMUSG00000028675_Pnrc2_GEB_162256.2	921	1016	1245	1422	1021	1049	850	1012	867	1134
ENSMUSG00000028675_Pnrc2_GEB_162257.3	588	388	321	248	502	554	578	621	381	592
ENSMUSG00000028675_Pnrc2_GEB_162258.4	824	912	920	1021	859	688	1046	861	843	813
ENSMUSG00000028675_Pnrc2_GEB_162259.5	232	118	234	216	188	181	258	405	226	283
ENSMUSG00000028675_Pnrc2_GEB_162260.6	436	385	398	322	584	659	331	341	418	455
ENSMUSG00000028675_Pnrc2_GEB_162261.7	281	348	439	518	494	424	295	281	326	239
ENSMUSG00000028675_Pnrc2_GEB_162262.8	256	188	157	115	141	109	302	376	213	217
ENSMUSG00000028675_Pnrc2_GEB_162263.9	464	471	432	292	183	168	334	291	402	296
ENSMUSG00000028675_Pnrc2_GEB_162264.10	578	374	622	514	671	556	519	580	542	558
ENSMUSG00000028676_Srsf10_GEA_162245.1	958	1555	1336	1156	1898	2457	1168	1093	1067	1038
ENSMUSG00000028676_Srsf10_GEA_162246.2	382	390	472	435	780	787	379	466	315	313
ENSMUSG00000028676_Srsf10_GEA_162247.3	657	1114	757	658	1050	1419	676	578	691	727
ENSMUSG00000028676_Srsf10_GEA_162248.4	393	710	447	372	821	1100	345	351	341	362
ENSMUSG00000028676_Srsf10_GEA_162249.5	266	207	233	259	396	354	201	237	245	276
ENSMUSG00000028676_Srsf10_GEA_162250.6	408	353	360	394	432	524	382	330	426	370
ENSMUSG00000028676_Srsf10_GEA_162251.7	427	265	650	479	839	870	247	312	371	356
ENSMUSG00000028676_Srsf10_GEA_162252.8	230	211	82	59	98	117	57	64	136	117
ENSMUSG00000028676_Srsf10_GEA_162253.9	773	942	829	773	1170	1446	775	713	784	783
ENSMUSG00000028676_Srsf10_GEA_162254.10	107	223	52	54	69	83	292	179	157	141
ENSMUSG00000028677_Rnf220_SPB_162235.1	339	323	350	348	126	149	377	389	366	343
ENSMUSG00000028677_Rnf220_SPB_162236.2	260	332	269	335	324	504	279	148	265	324
ENSMUSG00000028677_Rnf220_SPB_162237.3	402	506	575	523	126	214	329	227	365	415
ENSMUSG00000028677_Rnf220_SPB_162238.4	180	167	169	124	339	397	135	158	184	157
ENSMUSG00000028677_Rnf220_SPB_162239.5	87	96	70	74	7	30	135	123	56	110
ENSMUSG00000028677_Rnf220_SPB_162240.6	277	278	142	192	227	176	215	216	178	165
ENSMUSG00000028677_Rnf220_SPB_162241.7	221	220	205	200	201	219	228	249	255	242
ENSMUSG00000028677_Rnf220_SPB_162242.8	165	125	72	57	123	149	167	145	152	172
ENSMUSG00000028677_Rnf220_SPB_162243.9	157	162	95	102	136	103	130	133	216	236
ENSMUSG00000028677_Rnf220_SPB_162244.10	66	58	0	0	34	39	98	100	19	35
ENSMUSG00000028678_Kif2c_ACOCA_162265.1	138	186	310	295	290	371	264	153	309	222
ENSMUSG00000028678_Kif2c_ACOCA_162266.2	43	152	15	77	34	43	147	120	100	38
ENSMUSG00000028678_Kif2c_ACOCA_162267.3	179	111	77	41	22	17	469	380	189	131
ENSMUSG00000028678_Kif2c_ACOCA_162268.4	168	257	34	36	551	528	227	112	89	134
ENSMUSG00000028678_Kif2c_ACOCA_162269.5	276	237	75	20	142	81	243	253	360	372
ENSMUSG00000028678_Kif2c_ACOCA_162270.6	97	177	58	13	325	355	344	259	193	93
ENSMUSG00000028678_Kif2c_ACOCA_162271.7	155	83	255	267	39	26	17	34	33	132
ENSMUSG00000028678_Kif2c_ACOCA_162272.8	108	104	78	139	17	33	94	10	79	71
ENSMUSG00000028678_Kif2c_ACOCA_162273.9	130	120	20	9	58	50	100	27	30	56
ENSMUSG00000028678_Kif2c_ACOCA_162274.10	90	89	61	215	12	32	4	8	39	13
ENSMUSG00000028680_Plk3_DTKPB_69639.1	356	335	99	67	529	375	376	300	361	344
ENSMUSG00000028680_Plk3_DTKPB_69640.2	192	190	401	277	121	181	79	131	187	209
ENSMUSG00000028680_Plk3_DTKPB_69641.3	287	298	173	291	202	261	196	298	381	450
ENSMUSG00000028680_Plk3_DTKPB_69642.4	111	125	187	95	10	55	275	223	46	76
ENSMUSG00000028680_Plk3_DTKPB_69643.5	157	123	90	31	52	145	62	103	90	107
ENSMUSG00000028680_Plk3_DTKPB_69644.6	179	234	295	252	74	110	69	147	314	273
ENSMUSG00000028680_Plk3_DTKPB_69645.7	186	227	504	455	312	369	110	182	271	438
ENSMUSG00000028680_Plk3_DTKPB_69646.8	210	181	65	45	167	64	184	206	144	214
ENSMUSG00000028680_Plk3_DTKPB_69647.9	138	188	511	511	219	181	373	265	327	157
ENSMUSG00000028680_Plk3_DTKPB_69648.10	136	152	138	112	56	80	69	71	147	107
ENSMUSG00000028681_Ptch2_ACOCA_69649.1	26	32	62	50	169	90	34	19	1	27
ENSMUSG00000028681_Ptch2_ACOCA_69650.2	96	89	19	20	66	90	63	63	127	149
ENSMUSG00000028681_Ptch2_ACOCA_69651.3	251	420	185	330	311	333	432	389	424	251
ENSMUSG00000028681_Ptch2_ACOCA_69652.4	222	163	103	158	168	226	170	298	355	373
ENSMUSG00000028681_Ptch2_ACOCA_69653.5	124	161	13	0	56	43	81	120	98	54
ENSMUSG00000028681_Ptch2_ACOCA_69654.6	150	133	39	75	30	0	89	51	166	103
ENSMUSG00000028681_Ptch2_ACOCA_69655.7	130	125	35	38	74	81	132	171	172	197
ENSMUSG00000028681_Ptch2_ACOCA_69656.8	81	132	75	149	27	73	157	58	192	199
ENSMUSG00000028681_Ptch2_ACOCA_69657.9	95	38	1	0	0	0	96	136	103	49
ENSMUSG00000028681_Ptch2_ACOCA_69658.10	297	255	568	434	223	261	212	218	230	276
ENSMUSG00000028683_Eif2b3_GEA_69629.1	569	582	901	732	607	636	1028	821	457	598
ENSMUSG00000028683_Eif2b3_GEA_69630.2	82	44	36	30	92	81	32	37	34	19
ENSMUSG00000028683_Eif2b3_GEA_69631.3	66	81	26	37	13	27	18	42	82	63
ENSMUSG00000028683_Eif2b3_GEA_69632.4	155	176	413	605	141	134	158	177	108	179
ENSMUSG00000028683_Eif2b3_GEA_69633.5	277	339	221	200	182	209	137	114	216	225
ENSMUSG00000028683_Eif2b3_GEA_69634.6	324	211	106	87	188	137	101	123	148	141
ENSMUSG00000028683_Eif2b3_GEA_69635.7	245	251	142	159	85	59	212	202	160	238
ENSMUSG00000028683_Eif2b3_GEA_69636.8	262	193	475	509	170	170	107	145	305	265
ENSMUSG00000028683_Eif2b3_GEA_69637.9	734	692	601	553	820	836	935	750	831	953
ENSMUSG00000028683_Eif2b3_GEA_69638.10	243	299	152	148	131	110	128	129	234	222
ENSMUSG00000028684_Urod_ACOCB_69619.1	204	225	3	5	36	72	97	81	98	81
ENSMUSG00000028684_Urod_ACOCB_69620.2	350	255	124	248	62	136	192	344	160	150
ENSMUSG00000028684_Urod_ACOCB_69621.3	432	415	191	244	346	256	269	361	130	121
ENSMUSG00000028684_Urod_ACOCB_69622.4	425	414	138	47	90	90	67	108	170	149
ENSMUSG00000028684_Urod_ACOCB_69623.5	238	295	600	497	127	109	371	339	148	186
ENSMUSG00000028684_Urod_ACOCB_69624.6	813	787	185	222	207	279	260	344	385	495
ENSMUSG00000028684_Urod_ACOCB_69625.7	500	494	62	117	6	43	190	136	157	107
ENSMUSG00000028684_Urod_ACOCB_69626.8	657	583	138	177	140	137	186	123	310	208
ENSMUSG00000028684_Urod_ACOCB_69627.9	479	421	114	110	181	211	215	137	171	255
ENSMUSG00000028684_Urod_ACOCB_69628.10	597	558	132	98	14	73	75	68	186	191
ENSMUSG00000028687_Mutyh_ACOCA_69609.1	132	124	223	281	23	13	99	186	106	128
ENSMUSG00000028687_Mutyh_ACOCA_69610.2	153	116	70	17	126	15	108	126	70	124
ENSMUSG00000028687_Mutyh_ACOCA_69611.3	117	129	542	804	58	35	202	202	92	42
ENSMUSG00000028687_Mutyh_ACOCA_69612.4	26	26	0	0	0	0	4	17	65	46
ENSMUSG00000028687_Mutyh_ACOCA_69613.5	312	285	515	406	349	317	127	161	295	229
ENSMUSG00000028687_Mutyh_ACOCA_69614.6	118	100	19	80	86	140	216	103	17	64
ENSMUSG00000028687_Mutyh_ACOCA_69615.7	92	123	78	186	122	150	134	43	124	162
ENSMUSG00000028687_Mutyh_ACOCA_69616.8	102	89	163	86	50	50	204	223	110	136
ENSMUSG00000028687_Mutyh_ACOCA_69617.9	332	259	214	170	380	382	239	97	263	363
ENSMUSG00000028687_Mutyh_ACOCA_69618.10	65	47	37	11	100	39	267	132	84	9
ENSMUSG00000028688_Toe1_GEA_69589.1	678	692	139	218	383	498	183	206	182	225
ENSMUSG00000028688_Toe1_GEA_69590.2	322	276	265	311	216	280	414	474	336	214
ENSMUSG00000028688_Toe1_GEA_69591.3	284	313	247	229	88	139	217	179	134	128
ENSMUSG00000028688_Toe1_GEA_69592.4	36	51	47	15	31	34	39	44	24	79
ENSMUSG00000028688_Toe1_GEA_69593.5	288	339	208	229	13	41	139	141	86	58
ENSMUSG00000028688_Toe1_GEA_69594.6	408	325	183	198	306	388	276	299	384	402
ENSMUSG00000028688_Toe1_GEA_69595.7	309	441	203	209	157	151	222	185	132	137
ENSMUSG00000028688_Toe1_GEA_69596.8	121	75	71	44	61	72	34	30	17	19
ENSMUSG00000028688_Toe1_GEA_69597.9	235	280	198	266	147	120	178	145	266	285
ENSMUSG00000028688_Toe1_GEA_69598.10	421	388	110	87	280	290	187	187	282	318
ENSMUSG00000028689_Ccdc163_MU2B_69600.2	13	7	8	0	0	0	0	0	0	3
ENSMUSG00000028689_Ccdc163_MU2B_69605.7	0	0	0	0	0	0	2	0	0	0
ENSMUSG00000028690_Mmachc_DTKPA_213185.1	129	202	89	211	462	274	655	458	315	276
ENSMUSG00000028690_Mmachc_DTKPA_213186.2	150	161	57	38	224	208	105	178	81	55
ENSMUSG00000028690_Mmachc_DTKPA_213187.3	89	90	42	123	130	68	35	41	69	60
ENSMUSG00000028690_Mmachc_DTKPA_213188.4	236	285	220	306	415	322	149	271	393	197
ENSMUSG00000028690_Mmachc_DTKPA_213189.5	65	36	1	31	18	19	22	12	47	16
ENSMUSG00000028690_Mmachc_DTKPA_213190.6	289	186	143	177	93	59	102	37	29	58
ENSMUSG00000028690_Mmachc_DTKPA_213191.7	215	181	32	146	77	112	29	27	60	38
ENSMUSG00000028690_Mmachc_DTKPA_213192.8	240	181	140	17	86	100	181	82	9	32
ENSMUSG00000028690_Mmachc_DTKPA_213193.9	48	52	84	16	7	3	65	84	70	11
ENSMUSG00000028690_Mmachc_DTKPA_213194.10	198	126	24	89	288	257	269	160	110	85
ENSMUSG00000028691_Prdx1_SPB_213175.1	51	19	44	22	3	14	48	64	11	39
ENSMUSG00000028691_Prdx1_SPB_213176.2	107	118	87	87	236	115	62	91	56	38
ENSMUSG00000028691_Prdx1_SPB_213177.3	178	153	177	244	123	186	101	102	226	156
ENSMUSG00000028691_Prdx1_SPB_213178.4	230	246	134	155	257	217	308	200	169	229
ENSMUSG00000028691_Prdx1_SPB_213179.5	148	109	79	48	95	71	121	125	121	98
ENSMUSG00000028691_Prdx1_SPB_213180.6	32	30	29	24	28	20	39	98	19	20
ENSMUSG00000028691_Prdx1_SPB_213181.7	135	128	134	128	54	36	142	81	103	147
ENSMUSG00000028691_Prdx1_SPB_213182.8	305	227	210	165	299	229	222	285	342	348
ENSMUSG00000028691_Prdx1_SPB_213183.9	13	23	51	11	49	80	32	39	11	7
ENSMUSG00000028691_Prdx1_SPB_213184.10	77	65	110	39	49	17	11	25	39	36
ENSMUSG00000028692_Akr1a1_DTKPA_213205.1	89	79	80	57	32	10	80	82	78	65
ENSMUSG00000028692_Akr1a1_DTKPA_213206.2	204	166	53	110	53	100	181	62	79	27
ENSMUSG00000028692_Akr1a1_DTKPA_213207.3	204	249	214	316	48	8	160	201	229	248
ENSMUSG00000028692_Akr1a1_DTKPA_213208.4	130	86	126	215	79	14	56	29	42	74
ENSMUSG00000028692_Akr1a1_DTKPA_213209.5	167	214	34	104	171	112	163	204	146	172
ENSMUSG00000028692_Akr1a1_DTKPA_213210.6	32	37	0	0	82	105	114	114	118	100
ENSMUSG00000028692_Akr1a1_DTKPA_213211.7	375	235	222	326	203	282	438	359	402	577
ENSMUSG00000028692_Akr1a1_DTKPA_213212.8	223	184	101	70	269	264	147	164	246	286
ENSMUSG00000028692_Akr1a1_DTKPA_213213.9	56	103	37	19	6	21	48	116	32	45
ENSMUSG00000028692_Akr1a1_DTKPA_213214.10	153	125	144	178	79	38	36	75	78	92
ENSMUSG00000028693_Nasp_ACOCB_213195.1	744	733	447	487	736	586	463	636	703	472
ENSMUSG00000028693_Nasp_ACOCB_213196.2	114	131	37	1	349	373	104	52	21	11
ENSMUSG00000028693_Nasp_ACOCB_213197.3	623	586	1147	863	817	1166	381	462	527	546
ENSMUSG00000028693_Nasp_ACOCB_213198.4	286	384	803	828	195	175	196	298	333	215
ENSMUSG00000028693_Nasp_ACOCB_213199.5	143	78	44	28	43	14	1	6	1	24
ENSMUSG00000028693_Nasp_ACOCB_213200.6	515	513	377	431	130	211	424	515	268	317
ENSMUSG00000028693_Nasp_ACOCB_213201.7	72	170	124	55	39	51	141	138	184	175
ENSMUSG00000028693_Nasp_ACOCB_213202.8	441	658	613	648	438	685	492	471	434	570
ENSMUSG00000028693_Nasp_ACOCB_213203.9	247	377	191	269	150	176	11	53	103	88
ENSMUSG00000028693_Nasp_ACOCB_213204.10	278	182	19	34	48	48	122	136	81	27
ENSMUSG00000028696_Ipp_SPA_213165.1	110	151	383	348	648	687	135	137	245	353
ENSMUSG00000028696_Ipp_SPA_213166.2	238	306	226	259	412	329	315	266	344	340
ENSMUSG00000028696_Ipp_SPA_213167.3	391	439	337	470	399	468	569	491	612	566
ENSMUSG00000028696_Ipp_SPA_213168.4	288	385	506	433	203	317	377	372	260	294
ENSMUSG00000028696_Ipp_SPA_213169.5	215	149	218	170	208	164	119	162	252	305
ENSMUSG00000028696_Ipp_SPA_213170.6	88	100	138	118	54	59	128	89	47	80
ENSMUSG00000028696_Ipp_SPA_213171.7	88	100	160	100	79	56	66	75	100	147
ENSMUSG00000028696_Ipp_SPA_213172.8	0	23	56	41	0	0	0	0	0	0
ENSMUSG00000028696_Ipp_SPA_213173.9	146	227	67	172	100	163	231	179	228	182
ENSMUSG00000028696_Ipp_SPA_213174.10	77	35	34	46	57	68	98	135	34	52
ENSMUSG00000028698_Pik3r3_DTKPB_213156.2	430	370	328	230	216	150	212	263	364	248
ENSMUSG00000028698_Pik3r3_DTKPB_213157.3	136	209	611	627	383	335	173	164	91	161
ENSMUSG00000028698_Pik3r3_DTKPB_213158.4	277	230	275	255	503	351	552	319	167	338
ENSMUSG00000028698_Pik3r3_DTKPB_213159.5	156	221	16	11	169	399	252	180	86	114
ENSMUSG00000028698_Pik3r3_DTKPB_213160.6	237	264	127	123	183	264	154	155	90	157
ENSMUSG00000028698_Pik3r3_DTKPB_213161.7	264	215	195	241	343	378	220	256	207	230
ENSMUSG00000028698_Pik3r3_DTKPB_213162.8	148	289	99	66	62	84	217	144	277	122
ENSMUSG00000028698_Pik3r3_DTKPB_213163.9	272	286	320	325	488	744	367	521	236	345
ENSMUSG00000028698_Pik3r3_DTKPB_213164.10	521	651	462	621	205	222	464	539	408	420
ENSMUSG00000028699_Tspan1_U2A_213145.1	226	179	200	237	288	307	297	235	250	206
ENSMUSG00000028699_Tspan1_U2A_213146.2	277	246	514	640	553	490	286	324	789	675
ENSMUSG00000028699_Tspan1_U2A_213147.3	668	854	1059	1252	631	804	898	746	502	640
ENSMUSG00000028699_Tspan1_U2A_213148.4	288	248	524	505	492	609	167	206	318	373
ENSMUSG00000028699_Tspan1_U2A_213149.5	597	566	393	353	602	873	528	501	715	682
ENSMUSG00000028699_Tspan1_U2A_213150.6	507	729	580	686	671	622	866	759	649	671
ENSMUSG00000028699_Tspan1_U2A_213151.7	249	255	311	183	283	212	181	191	229	337
ENSMUSG00000028699_Tspan1_U2A_213152.8	243	376	757	860	265	324	238	233	194	223
ENSMUSG00000028699_Tspan1_U2A_213153.9	455	394	280	303	317	412	274	260	458	469
ENSMUSG00000028699_Tspan1_U2A_213154.10	870	866	1046	938	973	939	969	1041	920	805
ENSMUSG00000028700_Pomgnt1_TMMB_148483.1	240	167	193	189	74	110	222	183	232	219
ENSMUSG00000028700_Pomgnt1_TMMB_148484.2	51	121	150	149	86	81	241	168	100	96
ENSMUSG00000028700_Pomgnt1_TMMB_148485.3	247	283	346	425	90	93	208	164	134	179
ENSMUSG00000028700_Pomgnt1_TMMB_148486.4	157	244	77	150	57	54	114	108	63	102
ENSMUSG00000028700_Pomgnt1_TMMB_148487.5	314	283	535	388	206	244	286	345	321	233
ENSMUSG00000028700_Pomgnt1_TMMB_148488.6	447	339	945	904	515	554	347	339	329	427
ENSMUSG00000028700_Pomgnt1_TMMB_148489.7	337	350	352	353	348	514	580	740	347	315
ENSMUSG00000028700_Pomgnt1_TMMB_148490.8	298	325	545	499	438	439	382	349	481	348
ENSMUSG00000028700_Pomgnt1_TMMB_148491.9	161	181	70	50	131	141	135	127	105	171
ENSMUSG00000028700_Pomgnt1_TMMB_148492.10	124	142	336	209	227	151	114	181	176	108
ENSMUSG00000028701_Lurap1_U1B_207012.1	800	709	874	790	849	680	650	607	827	797
ENSMUSG00000028701_Lurap1_U1B_207013.2	661	659	529	403	731	693	720	832	480	621
ENSMUSG00000028701_Lurap1_U1B_207014.3	747	809	1111	1083	1304	1094	802	884	1030	981
ENSMUSG00000028701_Lurap1_U1B_207015.4	412	471	194	236	347	351	514	524	408	374
ENSMUSG00000028701_Lurap1_U1B_207016.5	670	683	541	620	651	547	487	657	871	888
ENSMUSG00000028701_Lurap1_U1B_207017.6	467	468	410	848	896	773	366	429	423	535
ENSMUSG00000028701_Lurap1_U1B_207018.7	840	861	913	1062	612	562	743	723	1020	904
ENSMUSG00000028701_Lurap1_U1B_207019.8	455	579	632	538	466	394	503	410	459	490
ENSMUSG00000028701_Lurap1_U1B_207020.9	324	292	424	411	443	438	444	510	391	388
ENSMUSG00000028701_Lurap1_U1B_207021.10	687	544	916	667	430	445	538	549	479	458
ENSMUSG00000028702_Rad54l_ACOCB_148463.1	375	321	495	440	566	432	315	355	407	270
ENSMUSG00000028702_Rad54l_ACOCB_148464.2	439	459	386	213	416	393	355	271	342	262
ENSMUSG00000028702_Rad54l_ACOCB_148465.3	189	334	204	453	165	156	192	214	155	210
ENSMUSG00000028702_Rad54l_ACOCB_148466.4	281	297	273	226	342	421	373	499	341	324
ENSMUSG00000028702_Rad54l_ACOCB_148467.5	318	414	370	286	473	456	608	513	766	563
ENSMUSG00000028702_Rad54l_ACOCB_148468.6	650	622	457	351	465	297	716	538	622	676
ENSMUSG00000028702_Rad54l_ACOCB_148469.7	465	373	451	427	285	481	570	517	293	347
ENSMUSG00000028702_Rad54l_ACOCB_148470.8	78	89	70	28	329	253	165	158	98	84
ENSMUSG00000028702_Rad54l_ACOCB_148471.9	646	448	277	302	746	864	603	640	546	417
ENSMUSG00000028702_Rad54l_ACOCB_148472.10	438	475	747	549	182	180	266	411	278	178
ENSMUSG00000028703_Lrrc41_ACOCA_206962.1	213	112	54	83	180	320	121	156	117	183
ENSMUSG00000028703_Lrrc41_ACOCA_206963.2	209	209	162	156	290	257	83	106	104	96
ENSMUSG00000028703_Lrrc41_ACOCA_206964.3	86	74	75	86	3	14	96	49	35	32
ENSMUSG00000028703_Lrrc41_ACOCA_206965.4	303	181	334	443	94	75	399	205	235	164
ENSMUSG00000028703_Lrrc41_ACOCA_206966.5	261	186	33	53	84	92	57	35	33	47
ENSMUSG00000028703_Lrrc41_ACOCA_206967.6	83	103	4	8	179	66	30	69	126	80
ENSMUSG00000028703_Lrrc41_ACOCA_206968.7	74	119	196	77	75	68	56	130	70	103
ENSMUSG00000028703_Lrrc41_ACOCA_206969.8	47	26	0	0	3	1	11	8	0	19
ENSMUSG00000028703_Lrrc41_ACOCA_206970.9	67	56	348	273	171	115	59	49	39	67
ENSMUSG00000028703_Lrrc41_ACOCA_206971.10	83	84	48	14	127	56	175	169	123	56
ENSMUSG00000028706_Nsun4_U1B_148443.1	766	794	546	519	593	563	396	453	687	706
ENSMUSG00000028706_Nsun4_U1B_148444.2	625	587	256	313	290	253	186	168	261	214
ENSMUSG00000028706_Nsun4_U1B_148445.3	783	713	489	523	442	370	397	374	510	656
ENSMUSG00000028706_Nsun4_U1B_148446.4	606	549	476	516	174	111	314	358	187	195
ENSMUSG00000028706_Nsun4_U1B_148447.5	785	769	291	379	272	427	548	474	318	290
ENSMUSG00000028706_Nsun4_U1B_148448.6	255	327	238	152	73	111	122	94	75	80
ENSMUSG00000028706_Nsun4_U1B_148449.7	557	573	115	175	60	77	213	202	178	167
ENSMUSG00000028706_Nsun4_U1B_148450.8	403	506	172	200	246	198	126	122	213	166
ENSMUSG00000028706_Nsun4_U1B_148451.9	832	1086	193	260	189	158	211	261	398	397
ENSMUSG00000028706_Nsun4_U1B_148452.10	290	218	205	218	208	194	213	263	253	206
ENSMUSG00000028707_Dmbx1_GEA_148433.1	256	406	133	157	177	181	432	328	567	480
ENSMUSG00000028707_Dmbx1_GEA_148434.2	496	434	639	725	671	526	544	655	544	604
ENSMUSG00000028707_Dmbx1_GEA_148435.3	339	369	252	181	221	285	212	220	295	278
ENSMUSG00000028707_Dmbx1_GEA_148436.4	595	726	1737	2038	671	753	407	422	618	669
ENSMUSG00000028707_Dmbx1_GEA_148437.5	344	260	475	396	535	431	242	335	421	418
ENSMUSG00000028707_Dmbx1_GEA_148438.6	427	450	288	248	262	293	439	343	460	397
ENSMUSG00000028707_Dmbx1_GEA_148439.7	625	847	747	921	890	770	724	711	1078	835
ENSMUSG00000028707_Dmbx1_GEA_148440.8	447	283	151	139	360	246	212	372	300	328
ENSMUSG00000028707_Dmbx1_GEA_148441.9	303	225	242	159	154	137	215	160	249	229
ENSMUSG00000028707_Dmbx1_GEA_148442.10	249	181	411	420	317	344	160	200	194	264
ENSMUSG00000028708_Mknk1_DTKPB_148423.1	289	326	120	48	35	129	470	371	232	222
ENSMUSG00000028708_Mknk1_DTKPB_148424.2	296	270	161	162	372	165	224	223	345	323
ENSMUSG00000028708_Mknk1_DTKPB_148425.3	498	320	143	123	148	231	354	429	313	306
ENSMUSG00000028708_Mknk1_DTKPB_148426.4	159	184	102	92	187	185	201	231	120	170
ENSMUSG00000028708_Mknk1_DTKPB_148427.5	327	219	255	617	469	456	318	359	493	473
ENSMUSG00000028708_Mknk1_DTKPB_148428.6	274	291	340	408	263	143	199	184	115	229
ENSMUSG00000028708_Mknk1_DTKPB_148429.7	181	161	67	128	90	113	280	476	357	371
ENSMUSG00000028708_Mknk1_DTKPB_148430.8	273	347	90	208	445	364	216	206	248	241
ENSMUSG00000028708_Mknk1_DTKPB_148431.9	200	160	181	236	188	142	324	352	185	178
ENSMUSG00000028709_Mob3c_ACOCA_148413.1	35	37	24	54	224	94	1	3	145	95
ENSMUSG00000028709_Mob3c_ACOCA_148414.2	104	104	0	1	73	55	147	114	98	134
ENSMUSG00000028709_Mob3c_ACOCA_148415.3	58	35	36	18	78	110	133	136	31	54
ENSMUSG00000028709_Mob3c_ACOCA_148416.4	83	130	297	228	134	224	63	76	121	96
ENSMUSG00000028709_Mob3c_ACOCA_148417.5	68	34	63	65	40	36	78	46	2	9
ENSMUSG00000028709_Mob3c_ACOCA_148418.6	244	392	158	87	171	115	154	211	390	300
ENSMUSG00000028709_Mob3c_ACOCA_148419.7	59	124	360	307	281	168	87	89	89	45
ENSMUSG00000028709_Mob3c_ACOCA_148420.8	105	137	165	73	149	102	59	88	225	237
ENSMUSG00000028709_Mob3c_ACOCA_148421.9	159	169	226	119	161	109	171	126	104	129
ENSMUSG00000028709_Mob3c_ACOCA_148422.10	211	162	172	205	294	435	118	113	201	208
ENSMUSG00000028710_Atpaf1_TMMB_5013.1	451	318	540	324	522	432	562	630	481	480
ENSMUSG00000028710_Atpaf1_TMMB_5014.2	571	459	752	840	492	505	334	395	607	585
ENSMUSG00000028710_Atpaf1_TMMB_5015.3	479	557	298	300	352	322	491	412	617	499
ENSMUSG00000028710_Atpaf1_TMMB_5016.4	367	360	465	368	471	376	480	586	424	518
ENSMUSG00000028710_Atpaf1_TMMB_5017.5	715	620	648	551	1368	1302	578	711	699	647
ENSMUSG00000028710_Atpaf1_TMMB_5018.6	432	404	400	390	298	402	466	355	518	417
ENSMUSG00000028710_Atpaf1_TMMB_5019.7	1099	891	1374	1507	1323	1370	850	952	1159	1209
ENSMUSG00000028710_Atpaf1_TMMB_5020.8	865	698	992	984	968	1010	793	852	883	1031
ENSMUSG00000028710_Atpaf1_TMMB_5021.9	657	708	712	877	489	615	866	750	678	567
ENSMUSG00000028710_Atpaf1_TMMB_5022.10	423	288	295	216	442	442	260	326	370	287
ENSMUSG00000028712_Cyp4a31_DTKPB_5033.1	63	54	74	153	92	99	87	49	55	70
ENSMUSG00000028712_Cyp4a31_DTKPB_5034.2	103	114	28	42	5	3	66	136	123	151
ENSMUSG00000028712_Cyp4a31_DTKPB_5035.3	359	203	497	462	392	615	411	403	455	272
ENSMUSG00000028712_Cyp4a31_DTKPB_5036.4	246	216	191	244	100	130	260	217	155	163
ENSMUSG00000028712_Cyp4a31_DTKPB_5037.5	103	44	21	19	117	99	224	184	59	75
ENSMUSG00000028712_Cyp4a31_DTKPB_5038.6	3	3	0	0	120	27	8	1	9	24
ENSMUSG00000028712_Cyp4a31_DTKPB_5039.7	57	77	129	71	1	0	38	37	15	109
ENSMUSG00000028712_Cyp4a31_DTKPB_5040.8	270	286	457	533	396	523	459	417	96	128
ENSMUSG00000028712_Cyp4a31_DTKPB_5041.9	323	279	241	259	123	137	187	199	238	356
ENSMUSG00000028712_Cyp4a31_DTKPB_5042.10	282	467	171	79	318	198	134	186	138	210
ENSMUSG00000028713_Cyp4b1_SPA_5043.1	79	60	57	41	128	147	46	56	42	66
ENSMUSG00000028713_Cyp4b1_SPA_5044.2	266	360	229	187	316	215	315	312	187	149
ENSMUSG00000028713_Cyp4b1_SPA_5045.3	223	339	344	553	406	400	366	347	759	854
ENSMUSG00000028713_Cyp4b1_SPA_5046.4	183	153	178	113	249	236	128	162	147	147
ENSMUSG00000028713_Cyp4b1_SPA_5047.5	337	364	295	348	141	225	404	360	271	318
ENSMUSG00000028713_Cyp4b1_SPA_5048.6	193	255	97	135	285	319	539	491	121	226
ENSMUSG00000028713_Cyp4b1_SPA_5049.7	58	51	110	138	33	31	115	104	67	56
ENSMUSG00000028713_Cyp4b1_SPA_5050.8	110	97	36	57	141	139	174	116	111	104
ENSMUSG00000028713_Cyp4b1_SPA_5051.9	449	255	508	525	950	954	279	333	300	280
ENSMUSG00000028713_Cyp4b1_SPA_5052.10	320	207	219	320	75	149	235	303	200	144
ENSMUSG00000028716_Pdzk1ip1_U2B_29632.1	371	364	329	233	390	385	358	447	285	300
ENSMUSG00000028716_Pdzk1ip1_U2B_29633.2	764	828	1395	1396	826	843	884	896	812	897
ENSMUSG00000028716_Pdzk1ip1_U2B_29634.3	470	538	901	716	532	517	512	613	515	590
ENSMUSG00000028716_Pdzk1ip1_U2B_29635.4	425	868	704	801	653	756	893	788	617	561
ENSMUSG00000028716_Pdzk1ip1_U2B_29636.5	668	585	658	788	461	563	532	657	576	392
ENSMUSG00000028716_Pdzk1ip1_U2B_29637.6	526	717	323	248	474	473	564	401	775	570
ENSMUSG00000028716_Pdzk1ip1_U2B_29638.7	717	794	870	954	1094	995	804	750	802	742
ENSMUSG00000028716_Pdzk1ip1_U2B_29639.8	728	804	626	521	782	833	720	784	770	834
ENSMUSG00000028716_Pdzk1ip1_U2B_29640.9	468	399	663	490	854	682	569	603	717	678
ENSMUSG00000028716_Pdzk1ip1_U2B_29641.10	704	596	775	714	550	497	832	904	465	513
ENSMUSG00000028717_Tal1_ACOCB_5073.1	331	335	684	794	305	427	397	479	443	226
ENSMUSG00000028717_Tal1_ACOCB_5074.2	348	300	178	152	329	182	476	414	238	348
ENSMUSG00000028717_Tal1_ACOCB_5075.3	569	524	1015	856	1092	935	982	795	549	558
ENSMUSG00000028717_Tal1_ACOCB_5076.4	185	242	46	119	444	351	227	291	270	226
ENSMUSG00000028717_Tal1_ACOCB_5077.5	897	727	533	442	1216	881	792	888	662	616
ENSMUSG00000028717_Tal1_ACOCB_5078.6	691	808	391	472	834	986	580	812	935	1008
ENSMUSG00000028717_Tal1_ACOCB_5079.7	282	359	398	428	469	308	379	354	397	369
ENSMUSG00000028717_Tal1_ACOCB_5080.8	264	269	458	444	551	394	266	396	365	244
ENSMUSG00000028717_Tal1_ACOCB_5081.9	544	738	682	685	1004	648	967	1198	653	605
ENSMUSG00000028717_Tal1_ACOCB_5082.10	265	276	213	269	192	284	292	279	297	320
ENSMUSG00000028718_Stil_SPB_4993.1	159	202	110	122	133	88	119	114	152	122
ENSMUSG00000028718_Stil_SPB_4994.2	146	313	154	222	149	161	249	166	137	143
ENSMUSG00000028718_Stil_SPB_4995.3	122	107	31	22	108	80	21	50	40	69
ENSMUSG00000028718_Stil_SPB_4996.4	110	65	98	98	141	170	75	44	42	26
ENSMUSG00000028718_Stil_SPB_4997.5	281	188	34	57	100	146	178	193	291	248
ENSMUSG00000028718_Stil_SPB_4998.6	193	139	151	96	56	85	112	135	148	133
ENSMUSG00000028718_Stil_SPB_4999.7	144	79	20	11	26	8	87	79	98	48
ENSMUSG00000028718_Stil_SPB_5000.8	80	81	3	0	0	0	55	44	32	34
ENSMUSG00000028718_Stil_SPB_5001.9	197	176	159	209	249	220	199	245	207	235
ENSMUSG00000028718_Stil_SPB_5002.10	256	190	44	102	93	71	69	145	90	104
ENSMUSG00000028719_Cmpk1_DTKPA_5003.1	259	192	438	384	53	84	79	175	222	287
ENSMUSG00000028719_Cmpk1_DTKPA_5004.2	181	58	32	65	46	16	102	19	55	16
ENSMUSG00000028719_Cmpk1_DTKPA_5005.3	167	158	31	123	112	88	49	51	304	234
ENSMUSG00000028719_Cmpk1_DTKPA_5006.4	496	458	314	522	930	694	397	344	298	370
ENSMUSG00000028719_Cmpk1_DTKPA_5007.5	179	276	20	86	121	160	118	88	196	89
ENSMUSG00000028719_Cmpk1_DTKPA_5008.6	335	345	61	18	20	130	98	162	77	91
ENSMUSG00000028719_Cmpk1_DTKPA_5009.7	510	599	843	787	280	295	390	468	657	773
ENSMUSG00000028719_Cmpk1_DTKPA_5010.8	136	87	66	19	2	3	64	120	7	2
ENSMUSG00000028719_Cmpk1_DTKPA_5011.9	98	108	37	61	199	193	33	25	84	113
ENSMUSG00000028719_Cmpk1_DTKPA_5012.10	242	180	95	127	144	146	120	159	138	60
ENSMUSG00000028729_Ebna1bp2_GEA_89254.1	116	160	98	118	23	15	274	210	165	144
ENSMUSG00000028729_Ebna1bp2_GEA_89255.2	120	125	237	187	113	154	66	110	203	171
ENSMUSG00000028729_Ebna1bp2_GEA_89256.3	105	104	136	115	90	149	153	114	102	144
ENSMUSG00000028729_Ebna1bp2_GEA_89257.4	545	545	702	690	484	368	605	536	581	542
ENSMUSG00000028729_Ebna1bp2_GEA_89258.5	153	155	147	133	54	46	146	206	208	175
ENSMUSG00000028729_Ebna1bp2_GEA_89259.6	434	374	326	281	417	414	272	276	332	375
ENSMUSG00000028729_Ebna1bp2_GEA_89260.7	109	102	203	100	242	197	66	67	148	109
ENSMUSG00000028729_Ebna1bp2_GEA_89261.8	855	766	868	806	726	673	688	948	634	678
ENSMUSG00000028729_Ebna1bp2_GEA_89262.9	210	248	210	205	200	144	267	333	187	198
ENSMUSG00000028729_Ebna1bp2_GEA_89263.10	326	323	275	255	306	309	322	326	391	366
ENSMUSG00000028730_Wdr65_MU1A_173983.1	118	159	179	126	157	214	190	111	94	171
ENSMUSG00000028730_Wdr65_MU1A_173984.2	197	259	329	441	294	360	274	334	336	359
ENSMUSG00000028730_Wdr65_MU1A_173985.3	204	224	183	107	315	319	228	222	147	157
ENSMUSG00000028730_Wdr65_MU1A_173986.4	289	226	233	167	89	48	219	254	341	236
ENSMUSG00000028730_Wdr65_MU1A_173987.5	342	338	347	300	235	183	312	317	220	289
ENSMUSG00000028730_Wdr65_MU1A_173988.6	188	212	51	45	102	106	89	136	225	242
ENSMUSG00000028730_Wdr65_MU1A_173989.7	149	122	150	89	92	46	96	124	89	123
ENSMUSG00000028730_Wdr65_MU1A_173990.8	76	62	146	104	51	54	45	49	50	53
ENSMUSG00000028730_Wdr65_MU1A_173991.9	192	247	148	178	287	214	183	154	139	143
ENSMUSG00000028730_Wdr65_MU1A_173992.10	82	78	95	164	44	116	95	83	43	115
ENSMUSG00000028736_Pax7_ACOCA_173963.1	68	50	19	44	42	97	45	32	62	34
ENSMUSG00000028736_Pax7_ACOCA_173964.2	96	169	62	44	134	66	70	117	124	147
ENSMUSG00000028736_Pax7_ACOCA_173965.3	210	72	97	173	128	130	193	191	264	160
ENSMUSG00000028736_Pax7_ACOCA_173966.4	109	114	85	30	25	69	120	84	57	157
ENSMUSG00000028736_Pax7_ACOCA_173967.5	103	172	195	181	77	117	64	79	266	105
ENSMUSG00000028736_Pax7_ACOCA_173968.6	92	86	3	8	33	17	102	133	8	14
ENSMUSG00000028736_Pax7_ACOCA_173969.7	231	204	136	210	2	0	280	306	238	174
ENSMUSG00000028736_Pax7_ACOCA_173970.8	271	336	138	141	230	203	120	71	273	287
ENSMUSG00000028736_Pax7_ACOCA_173971.9	206	194	522	351	389	373	330	396	103	135
ENSMUSG00000028736_Pax7_ACOCA_173972.10	164	108	77	162	156	149	163	225	102	157
ENSMUSG00000028737_Aldh4a1_DTKPB_173973.1	302	348	598	533	182	164	230	303	341	338
ENSMUSG00000028737_Aldh4a1_DTKPB_173974.2	169	257	7	5	174	64	114	243	326	232
ENSMUSG00000028737_Aldh4a1_DTKPB_173975.3	342	419	332	381	456	334	330	467	477	411
ENSMUSG00000028737_Aldh4a1_DTKPB_173976.4	488	570	412	363	410	536	357	222	489	510
ENSMUSG00000028737_Aldh4a1_DTKPB_173977.5	181	206	97	180	52	75	160	149	57	92
ENSMUSG00000028737_Aldh4a1_DTKPB_173978.6	212	490	398	475	101	144	276	254	401	356
ENSMUSG00000028737_Aldh4a1_DTKPB_173979.7	241	205	29	48	140	124	196	211	301	320
ENSMUSG00000028737_Aldh4a1_DTKPB_173980.8	350	381	436	331	403	470	532	459	272	272
ENSMUSG00000028737_Aldh4a1_DTKPB_173981.9	352	325	186	401	180	342	394	407	409	530
ENSMUSG00000028737_Aldh4a1_DTKPB_173982.10	208	234	207	164	102	136	217	123	193	323
ENSMUSG00000028738_Tas1r2_DTKPB_173993.1	405	437	599	682	470	326	306	408	401	389
ENSMUSG00000028738_Tas1r2_DTKPB_173994.2	198	185	166	213	84	101	102	226	274	121
ENSMUSG00000028738_Tas1r2_DTKPB_173995.3	371	259	256	224	373	373	411	213	222	250
ENSMUSG00000028738_Tas1r2_DTKPB_173996.4	232	167	145	195	85	50	232	252	123	114
ENSMUSG00000028738_Tas1r2_DTKPB_173997.5	373	316	465	498	566	470	689	842	274	393
ENSMUSG00000028738_Tas1r2_DTKPB_173998.6	214	137	133	143	44	17	126	120	120	110
ENSMUSG00000028738_Tas1r2_DTKPB_173999.7	245	242	406	335	287	103	287	324	184	213
ENSMUSG00000028738_Tas1r2_DTKPB_174000.8	292	335	275	264	130	201	184	186	219	240
ENSMUSG00000028738_Tas1r2_DTKPB_174002.10	254	248	354	298	114	155	121	130	78	143
ENSMUSG00000028741_Mrto4_GEA_30302.1	294	181	75	113	311	390	94	71	119	93
ENSMUSG00000028741_Mrto4_GEA_30303.2	69	53	23	26	221	136	27	29	19	7
ENSMUSG00000028741_Mrto4_GEA_30304.3	547	522	277	296	514	531	580	482	479	362
ENSMUSG00000028741_Mrto4_GEA_30305.4	432	376	262	281	384	292	133	243	252	207
ENSMUSG00000028741_Mrto4_GEA_30306.5	352	230	365	287	124	153	208	139	100	150
ENSMUSG00000028741_Mrto4_GEA_30307.6	318	151	151	87	206	212	87	183	137	112
ENSMUSG00000028741_Mrto4_GEA_30308.7	122	254	127	201	168	138	169	197	103	92
ENSMUSG00000028741_Mrto4_GEA_30309.8	438	371	120	170	139	186	158	229	331	227
ENSMUSG00000028741_Mrto4_GEA_30310.9	968	1021	535	479	736	702	841	723	657	497
ENSMUSG00000028741_Mrto4_GEA_30311.10	262	244	144	235	97	61	210	183	87	96
ENSMUSG00000028743_Akr7a5_TMMB_30292.1	378	278	311	248	744	883	459	493	454	382
ENSMUSG00000028743_Akr7a5_TMMB_30293.2	417	538	295	211	285	275	194	264	331	359
ENSMUSG00000028743_Akr7a5_TMMB_30294.3	238	137	313	444	278	275	196	125	197	238
ENSMUSG00000028743_Akr7a5_TMMB_30295.4	260	255	215	185	116	158	356	378	192	169
ENSMUSG00000028743_Akr7a5_TMMB_30296.5	541	622	527	496	378	546	788	865	604	509
ENSMUSG00000028743_Akr7a5_TMMB_30297.6	545	397	531	459	582	507	649	663	560	608
ENSMUSG00000028743_Akr7a5_TMMB_30298.7	204	183	201	163	216	307	212	175	121	141
ENSMUSG00000028743_Akr7a5_TMMB_30299.8	432	357	378	377	417	403	331	368	397	379
ENSMUSG00000028743_Akr7a5_TMMB_30300.9	552	585	344	248	388	307	544	524	654	644
ENSMUSG00000028743_Akr7a5_TMMB_30301.10	608	455	526	533	432	383	523	497	415	586
ENSMUSG00000028744_Pqlc2_SPB_30332.1	19	56	2	0	38	27	34	39	5	9
ENSMUSG00000028744_Pqlc2_SPB_30333.2	324	415	355	244	368	268	272	224	362	262
ENSMUSG00000028744_Pqlc2_SPB_30334.3	112	111	77	109	34	51	73	52	79	45
ENSMUSG00000028744_Pqlc2_SPB_30335.4	290	288	229	290	321	295	226	245	303	241
ENSMUSG00000028744_Pqlc2_SPB_30336.5	62	63	26	24	74	109	96	64	84	60
ENSMUSG00000028744_Pqlc2_SPB_30337.6	101	179	175	220	167	210	135	129	181	80
ENSMUSG00000028744_Pqlc2_SPB_30338.7	197	241	195	205	101	61	194	164	194	182
ENSMUSG00000028744_Pqlc2_SPB_30339.8	270	276	160	144	357	337	244	314	169	195
ENSMUSG00000028744_Pqlc2_SPB_30340.9	150	132	629	392	296	195	203	216	331	398
ENSMUSG00000028744_Pqlc2_SPB_30341.10	66	28	7	7	28	14	27	10	24	12
ENSMUSG00000028745_Capzb_SPA_30322.1	249	316	382	287	226	371	400	297	174	125
ENSMUSG00000028745_Capzb_SPA_30323.2	97	162	102	170	203	202	85	64	94	76
ENSMUSG00000028745_Capzb_SPA_30324.3	120	79	144	85	154	51	94	60	142	76
ENSMUSG00000028745_Capzb_SPA_30325.4	208	209	102	118	10	46	82	83	60	92
ENSMUSG00000028745_Capzb_SPA_30326.5	144	114	106	76	178	237	32	27	84	87
ENSMUSG00000028745_Capzb_SPA_30327.6	41	51	44	74	8	20	39	27	0	0
ENSMUSG00000028745_Capzb_SPA_30328.7	180	209	147	133	31	66	103	46	87	45
ENSMUSG00000028745_Capzb_SPA_30329.8	84	93	3	0	0	42	21	0	18	12
ENSMUSG00000028745_Capzb_SPA_30330.9	54	100	26	33	74	64	25	73	31	55
ENSMUSG00000028745_Capzb_SPA_30331.10	26	6	20	16	26	11	6	11	24	10
ENSMUSG00000028747_Htr6_DTKPB_30312.1	217	199	85	149	9	75	275	236	132	121
ENSMUSG00000028747_Htr6_DTKPB_30313.2	662	826	565	582	643	585	651	861	415	521
ENSMUSG00000028747_Htr6_DTKPB_30314.3	168	140	98	172	177	287	95	117	69	111
ENSMUSG00000028747_Htr6_DTKPB_30315.4	341	400	198	116	458	309	329	368	401	453
ENSMUSG00000028747_Htr6_DTKPB_30316.5	426	712	935	963	493	346	358	254	476	368
ENSMUSG00000028747_Htr6_DTKPB_30317.6	72	8	10	8	12	9	20	43	34	46
ENSMUSG00000028747_Htr6_DTKPB_30318.7	45	37	5	36	37	102	129	67	13	74
ENSMUSG00000028747_Htr6_DTKPB_30319.8	146	169	84	75	165	136	362	298	205	127
ENSMUSG00000028747_Htr6_DTKPB_30320.9	219	261	530	441	288	257	152	219	301	278
ENSMUSG00000028747_Htr6_DTKPB_30321.10	314	359	211	327	135	164	489	373	674	594
ENSMUSG00000028749_Pla2g2f_GEA_30342.1	271	216	201	200	162	119	247	249	155	203
ENSMUSG00000028749_Pla2g2f_GEA_30343.2	485	631	531	457	674	737	674	603	466	577
ENSMUSG00000028749_Pla2g2f_GEA_30344.3	286	186	537	414	340	278	201	262	273	369
ENSMUSG00000028749_Pla2g2f_GEA_30345.4	588	385	385	351	448	515	770	611	767	714
ENSMUSG00000028749_Pla2g2f_GEA_30346.5	784	636	742	779	491	427	660	667	723	656
ENSMUSG00000028749_Pla2g2f_GEA_30347.6	236	248	324	270	630	598	190	154	187	232
ENSMUSG00000028749_Pla2g2f_GEA_30348.7	284	469	152	159	204	283	430	484	161	173
ENSMUSG00000028749_Pla2g2f_GEA_30349.8	195	181	123	144	164	141	73	166	178	220
ENSMUSG00000028749_Pla2g2f_GEA_30350.9	401	311	215	309	209	242	382	445	531	614
ENSMUSG00000028749_Pla2g2f_GEA_30351.10	627	768	640	625	396	576	727	690	671	659
ENSMUSG00000028750_Pla2g2c_SPA_114603.1	475	450	534	361	492	561	708	694	516	633
ENSMUSG00000028750_Pla2g2c_SPA_114604.2	156	122	166	168	215	172	226	165	63	105
ENSMUSG00000028750_Pla2g2c_SPA_114605.3	2	5	0	2	10	8	0	0	24	15
ENSMUSG00000028750_Pla2g2c_SPA_114606.4	170	190	154	218	123	117	226	245	115	111
ENSMUSG00000028750_Pla2g2c_SPA_114607.5	247	213	496	420	522	436	482	484	402	324
ENSMUSG00000028750_Pla2g2c_SPA_114608.6	114	167	287	268	150	156	169	166	266	270
ENSMUSG00000028750_Pla2g2c_SPA_114609.7	183	204	257	355	185	202	183	148	363	239
ENSMUSG00000028750_Pla2g2c_SPA_114610.8	37	58	43	78	10	25	34	23	86	156
ENSMUSG00000028750_Pla2g2c_SPA_114611.9	232	251	424	266	196	287	407	403	313	350
ENSMUSG00000028750_Pla2g2c_SPA_114612.10	98	93	267	224	135	188	158	187	178	195
ENSMUSG00000028751_Pla2g2e_GEA_127416.1	449	594	408	379	355	331	480	530	610	541
ENSMUSG00000028751_Pla2g2e_GEA_127417.2	359	388	717	612	321	266	382	385	368	389
ENSMUSG00000028751_Pla2g2e_GEA_127418.3	674	636	752	686	1145	1082	713	659	815	681
ENSMUSG00000028751_Pla2g2e_GEA_127419.4	567	828	408	446	903	868	697	682	760	857
ENSMUSG00000028751_Pla2g2e_GEA_127420.5	719	408	386	464	388	466	443	607	639	716
ENSMUSG00000028751_Pla2g2e_GEA_127421.6	432	306	370	433	293	220	409	457	255	344
ENSMUSG00000028751_Pla2g2e_GEA_127422.7	642	705	855	1041	424	463	818	676	618	641
ENSMUSG00000028751_Pla2g2e_GEA_127423.8	472	661	722	658	811	641	500	636	657	770
ENSMUSG00000028751_Pla2g2e_GEA_127424.9	155	213	244	207	70	146	101	69	295	248
ENSMUSG00000028751_Pla2g2e_GEA_127425.10	350	353	344	333	257	210	313	364	320	315
ENSMUSG00000028753_Vwa5b1_U2B_114633.1	520	497	223	316	337	319	366	297	157	312
ENSMUSG00000028753_Vwa5b1_U2B_114634.2	483	527	419	383	280	334	576	478	470	480
ENSMUSG00000028753_Vwa5b1_U2B_114635.3	421	367	368	396	294	237	238	220	303	315
ENSMUSG00000028753_Vwa5b1_U2B_114636.4	395	348	237	322	388	300	393	401	284	271
ENSMUSG00000028753_Vwa5b1_U2B_114637.5	256	172	159	183	75	107	96	87	291	321
ENSMUSG00000028753_Vwa5b1_U2B_114638.6	655	434	490	455	718	668	544	547	594	634
ENSMUSG00000028753_Vwa5b1_U2B_114639.7	174	104	100	98	162	132	123	137	89	67
ENSMUSG00000028753_Vwa5b1_U2B_114640.8	603	587	570	638	456	565	633	786	604	812
ENSMUSG00000028753_Vwa5b1_U2B_114641.9	917	694	567	695	937	1077	937	898	862	789
ENSMUSG00000028753_Vwa5b1_U2B_114642.10	743	824	668	621	545	500	621	638	394	404
ENSMUSG00000028755_Cda_DTKPB_114573.1	443	341	426	318	330	336	483	515	505	364
ENSMUSG00000028755_Cda_DTKPB_114574.2	335	293	80	95	85	129	288	380	236	209
ENSMUSG00000028755_Cda_DTKPB_114575.3	203	233	173	204	206	275	236	177	217	159
ENSMUSG00000028755_Cda_DTKPB_114576.4	106	93	67	99	192	287	79	46	122	57
ENSMUSG00000028755_Cda_DTKPB_114577.5	35	93	102	86	7	13	55	40	54	53
ENSMUSG00000028755_Cda_DTKPB_114578.6	363	376	1520	1738	432	532	396	405	386	261
ENSMUSG00000028755_Cda_DTKPB_114579.7	517	503	355	302	475	619	522	350	532	509
ENSMUSG00000028755_Cda_DTKPB_114580.8	195	165	284	366	91	100	102	132	95	226
ENSMUSG00000028755_Cda_DTKPB_114581.9	352	252	681	992	392	314	216	243	322	254
ENSMUSG00000028755_Cda_DTKPB_114582.10	295	327	554	679	544	407	244	413	411	454
ENSMUSG00000028756_Pink1_DTKPA_4963.1	143	185	196	96	82	156	283	205	174	206
ENSMUSG00000028756_Pink1_DTKPA_4964.2	177	116	311	174	113	158	253	166	123	145
ENSMUSG00000028756_Pink1_DTKPA_4965.3	179	101	97	248	44	41	209	250	110	104
ENSMUSG00000028756_Pink1_DTKPA_4966.4	219	304	120	174	403	389	202	281	64	141
ENSMUSG00000028756_Pink1_DTKPA_4967.5	59	80	153	97	213	218	124	102	102	130
ENSMUSG00000028756_Pink1_DTKPA_4968.6	353	286	161	202	203	369	169	152	167	112
ENSMUSG00000028756_Pink1_DTKPA_4969.7	97	94	72	78	134	111	100	51	49	42
ENSMUSG00000028756_Pink1_DTKPA_4970.8	200	176	27	152	5	3	91	147	96	94
ENSMUSG00000028756_Pink1_DTKPA_4971.9	153	130	140	147	13	40	207	258	118	114
ENSMUSG00000028756_Pink1_DTKPA_4972.10	98	128	218	189	176	243	106	162	179	215
ENSMUSG00000028757_Ddost_SPB_114593.1	90	53	23	17	57	39	64	50	60	31
ENSMUSG00000028757_Ddost_SPB_114594.2	43	46	7	17	0	0	0	2	13	16
ENSMUSG00000028757_Ddost_SPB_114595.3	140	42	88	59	15	0	50	46	92	112
ENSMUSG00000028757_Ddost_SPB_114596.4	77	49	15	26	2	5	0	4	32	28
ENSMUSG00000028757_Ddost_SPB_114597.5	124	125	90	70	28	25	71	121	71	41
ENSMUSG00000028757_Ddost_SPB_114598.6	202	93	43	15	16	27	64	131	131	105
ENSMUSG00000028757_Ddost_SPB_114599.7	60	35	38	24	5	0	85	44	15	19
ENSMUSG00000028757_Ddost_SPB_114600.8	142	123	129	96	87	71	121	187	84	89
ENSMUSG00000028757_Ddost_SPB_114601.9	215	130	23	87	147	139	66	67	97	104
ENSMUSG00000028757_Ddost_SPB_114602.10	226	195	74	83	124	210	210	220	115	101
ENSMUSG00000028758_Kif17_TMMA_114523.1	386	383	590	459	208	273	359	310	397	337
ENSMUSG00000028758_Kif17_TMMA_114524.2	255	288	149	179	319	415	322	306	153	197
ENSMUSG00000028758_Kif17_TMMA_114525.3	640	949	807	1043	628	700	845	576	496	443
ENSMUSG00000028758_Kif17_TMMA_114526.4	270	302	334	370	394	248	231	235	218	137
ENSMUSG00000028758_Kif17_TMMA_114527.5	202	169	152	165	234	171	183	210	295	353
ENSMUSG00000028758_Kif17_TMMA_114528.6	490	330	611	414	389	376	480	594	594	509
ENSMUSG00000028758_Kif17_TMMA_114529.7	588	455	462	518	661	607	560	430	487	450
ENSMUSG00000028758_Kif17_TMMA_114530.8	423	385	406	342	134	195	274	339	478	501
ENSMUSG00000028758_Kif17_TMMA_114531.9	487	318	684	418	502	427	487	515	360	343
ENSMUSG00000028758_Kif17_TMMA_114532.10	453	452	377	392	782	780	551	466	555	571
ENSMUSG00000028759_Hp1bp3_GEB_114533.1	359	271	195	231	285	283	331	409	476	363
ENSMUSG00000028759_Hp1bp3_GEB_114534.2	112	135	255	242	93	137	73	102	48	111
ENSMUSG00000028759_Hp1bp3_GEB_114535.3	517	578	570	525	558	566	580	397	494	571
ENSMUSG00000028759_Hp1bp3_GEB_114536.4	324	290	201	200	204	109	334	349	373	480
ENSMUSG00000028759_Hp1bp3_GEB_114537.5	391	299	534	431	523	437	359	393	250	289
ENSMUSG00000028759_Hp1bp3_GEB_114538.6	591	476	770	594	609	576	658	800	692	604
ENSMUSG00000028759_Hp1bp3_GEB_114539.7	307	274	285	294	453	537	292	382	184	222
ENSMUSG00000028759_Hp1bp3_GEB_114540.8	148	104	82	142	162	85	91	127	110	146
ENSMUSG00000028759_Hp1bp3_GEB_114541.9	277	220	141	155	204	146	343	443	137	131
ENSMUSG00000028759_Hp1bp3_GEB_114542.10	303	211	252	157	149	202	295	330	213	267
ENSMUSG00000028760_Eif4g3_TMMA_199660.1	294	248	157	165	105	100	350	326	182	127
ENSMUSG00000028760_Eif4g3_TMMA_199661.2	341	501	652	773	429	434	393	488	328	523
ENSMUSG00000028760_Eif4g3_TMMA_199662.3	621	575	563	479	393	424	704	663	513	596
ENSMUSG00000028760_Eif4g3_TMMA_199663.4	490	661	637	671	345	403	452	333	552	413
ENSMUSG00000028760_Eif4g3_TMMA_199664.5	526	367	598	409	690	695	425	551	602	547
ENSMUSG00000028760_Eif4g3_TMMA_199665.6	380	318	359	344	182	254	201	208	207	207
ENSMUSG00000028760_Eif4g3_TMMA_199666.7	103	190	146	100	113	68	158	170	76	60
ENSMUSG00000028760_Eif4g3_TMMA_199667.8	537	520	624	479	427	500	519	461	802	792
ENSMUSG00000028760_Eif4g3_TMMA_199668.9	320	360	431	405	551	349	441	326	416	335
ENSMUSG00000028760_Eif4g3_TMMA_199669.10	256	397	463	420	167	229	297	324	381	553
ENSMUSG00000028763_Hspg2_DTKPB_199670.1	174	156	67	52	339	244	221	252	127	116
ENSMUSG00000028763_Hspg2_DTKPB_199671.2	132	104	257	240	48	70	116	196	161	168
ENSMUSG00000028763_Hspg2_DTKPB_199672.3	382	312	472	455	269	159	302	297	313	257
ENSMUSG00000028763_Hspg2_DTKPB_199673.4	216	163	105	121	25	12	254	223	144	126
ENSMUSG00000028763_Hspg2_DTKPB_199674.5	138	132	446	643	107	184	25	49	185	150
ENSMUSG00000028763_Hspg2_DTKPB_199675.6	265	359	263	236	340	438	391	318	318	271
ENSMUSG00000028763_Hspg2_DTKPB_199676.7	195	219	118	90	1082	1041	205	422	408	476
ENSMUSG00000028763_Hspg2_DTKPB_199677.8	220	207	328	252	154	260	302	408	176	241
ENSMUSG00000028763_Hspg2_DTKPB_199678.9	109	68	0	0	98	60	97	26	82	78
ENSMUSG00000028763_Hspg2_DTKPB_199679.10	222	138	47	53	142	100	373	260	238	222
ENSMUSG00000028766_Alpl_DTKPA_199680.1	167	83	107	94	6	3	189	160	222	139
ENSMUSG00000028766_Alpl_DTKPA_199681.2	86	144	80	96	161	167	92	48	158	114
ENSMUSG00000028766_Alpl_DTKPA_199682.3	142	127	120	209	82	8	234	132	136	318
ENSMUSG00000028766_Alpl_DTKPA_199683.4	221	279	154	204	155	125	208	197	205	183
ENSMUSG00000028766_Alpl_DTKPA_199684.5	141	90	55	74	87	35	56	17	110	157
ENSMUSG00000028766_Alpl_DTKPA_199685.6	254	293	154	42	334	211	275	288	216	241
ENSMUSG00000028766_Alpl_DTKPA_199686.7	56	74	8	31	15	59	88	114	142	110
ENSMUSG00000028766_Alpl_DTKPA_199687.8	175	157	273	221	86	68	125	121	116	134
ENSMUSG00000028766_Alpl_DTKPA_199688.9	371	343	192	158	342	436	540	600	507	452
ENSMUSG00000028766_Alpl_DTKPA_199689.10	110	118	90	95	121	237	146	143	69	52
ENSMUSG00000028771_Ptpn12_DTKPA_106650.1	172	95	214	240	465	464	138	224	325	332
ENSMUSG00000028771_Ptpn12_DTKPA_106651.2	24	46	77	67	218	134	75	108	152	116
ENSMUSG00000028771_Ptpn12_DTKPA_106652.3	10	4	0	0	19	32	24	32	59	28
ENSMUSG00000028771_Ptpn12_DTKPA_106653.4	96	138	59	207	262	197	344	222	198	258
ENSMUSG00000028771_Ptpn12_DTKPA_106654.5	331	536	1180	1622	1121	1000	837	767	381	421
ENSMUSG00000028771_Ptpn12_DTKPA_106655.6	125	133	221	158	124	104	119	197	198	216
ENSMUSG00000028771_Ptpn12_DTKPA_106656.7	142	43	32	20	235	305	31	110	121	121
ENSMUSG00000028771_Ptpn12_DTKPA_106657.8	158	167	255	370	1505	1567	138	206	156	203
ENSMUSG00000028771_Ptpn12_DTKPA_106658.9	153	116	44	28	31	40	107	226	103	122
ENSMUSG00000028771_Ptpn12_DTKPA_106659.10	56	88	161	110	56	73	82	114	68	61
ENSMUSG00000028772_Zcchc17_GEA_55855.1	116	63	46	33	100	171	91	123	66	39
ENSMUSG00000028772_Zcchc17_GEA_55856.2	369	446	432	418	519	498	473	405	500	588
ENSMUSG00000028772_Zcchc17_GEA_55857.3	554	640	309	287	615	678	514	495	588	449
ENSMUSG00000028772_Zcchc17_GEA_55858.4	49	63	106	89	29	105	107	154	39	10
ENSMUSG00000028772_Zcchc17_GEA_55859.5	167	123	229	340	108	70	59	104	189	248
ENSMUSG00000028772_Zcchc17_GEA_55860.6	423	374	314	390	769	1005	462	474	207	254
ENSMUSG00000028772_Zcchc17_GEA_55861.7	517	754	537	546	563	485	834	611	652	589
ENSMUSG00000028772_Zcchc17_GEA_55862.8	268	350	362	388	435	326	240	287	489	421
ENSMUSG00000028772_Zcchc17_GEA_55863.9	277	197	432	388	170	141	167	368	236	267
ENSMUSG00000028772_Zcchc17_GEA_55864.10	195	155	105	48	101	144	290	258	274	191
ENSMUSG00000028773_Fabp3_SPB_55865.1	72	37	18	32	48	32	91	60	53	78
ENSMUSG00000028773_Fabp3_SPB_55866.2	193	169	291	230	138	166	196	180	199	155
ENSMUSG00000028773_Fabp3_SPB_55867.3	91	82	232	169	88	79	80	94	86	70
ENSMUSG00000028773_Fabp3_SPB_55868.4	97	116	170	176	147	154	270	368	86	128
ENSMUSG00000028773_Fabp3_SPB_55869.5	226	128	80	63	146	202	123	79	82	175
ENSMUSG00000028773_Fabp3_SPB_55870.6	142	109	70	107	208	154	238	135	287	325
ENSMUSG00000028773_Fabp3_SPB_55871.7	120	107	44	105	155	95	87	62	71	57
ENSMUSG00000028773_Fabp3_SPB_55872.8	183	125	115	161	188	224	137	118	116	192
ENSMUSG00000028773_Fabp3_SPB_55873.9	101	135	257	170	87	66	117	143	168	171
ENSMUSG00000028773_Fabp3_SPB_55874.10	99	128	90	109	69	68	69	69	152	165
ENSMUSG00000028776_Tinagl1_SPB_55885.1	180	183	223	237	339	305	194	154	77	120
ENSMUSG00000028776_Tinagl1_SPB_55886.2	110	109	140	129	27	41	109	124	107	109
ENSMUSG00000028776_Tinagl1_SPB_55887.3	105	125	52	67	80	95	178	143	187	168
ENSMUSG00000028776_Tinagl1_SPB_55888.4	2	0	0	0	0	0	21	0	0	0
ENSMUSG00000028776_Tinagl1_SPB_55889.5	228	218	432	409	841	710	133	131	252	268
ENSMUSG00000028776_Tinagl1_SPB_55890.6	191	188	244	207	172	90	155	141	199	238
ENSMUSG00000028776_Tinagl1_SPB_55891.7	54	46	118	57	39	54	89	50	36	67
ENSMUSG00000028776_Tinagl1_SPB_55892.8	215	278	108	94	196	125	265	283	218	136
ENSMUSG00000028776_Tinagl1_SPB_55893.9	26	51	229	281	100	71	34	75	145	155
ENSMUSG00000028776_Tinagl1_SPB_55894.10	127	84	82	118	26	51	107	133	103	137
ENSMUSG00000028777_Gnat3_GEA_55895.1	678	571	1004	753	733	797	752	900	568	636
ENSMUSG00000028777_Gnat3_GEA_55896.2	139	181	264	277	275	285	165	183	289	251
ENSMUSG00000028777_Gnat3_GEA_55897.3	167	151	521	451	195	232	270	270	184	204
ENSMUSG00000028777_Gnat3_GEA_55898.4	378	355	403	416	558	475	304	353	436	372
ENSMUSG00000028777_Gnat3_GEA_55899.5	547	543	468	449	648	561	487	457	468	596
ENSMUSG00000028777_Gnat3_GEA_55900.6	299	169	326	207	206	188	258	249	124	131
ENSMUSG00000028777_Gnat3_GEA_55901.7	161	167	142	144	172	75	73	183	221	210
ENSMUSG00000028777_Gnat3_GEA_55902.8	226	84	164	220	131	114	190	170	163	201
ENSMUSG00000028777_Gnat3_GEA_55903.9	417	399	670	690	710	592	535	626	433	388
ENSMUSG00000028777_Gnat3_GEA_55904.10	82	104	93	109	149	153	78	79	178	197
ENSMUSG00000028778_Hcrtr1_U2A_55835.1	404	392	314	279	321	426	512	567	344	383
ENSMUSG00000028778_Hcrtr1_U2A_55836.2	256	290	291	324	376	207	192	239	339	550
ENSMUSG00000028778_Hcrtr1_U2A_55837.3	311	278	128	159	255	253	544	430	226	348
ENSMUSG00000028778_Hcrtr1_U2A_55838.4	369	517	640	486	669	717	496	391	505	483
ENSMUSG00000028778_Hcrtr1_U2A_55839.5	520	524	287	383	463	558	672	688	563	484
ENSMUSG00000028778_Hcrtr1_U2A_55840.6	453	473	324	263	502	490	558	555	571	612
ENSMUSG00000028778_Hcrtr1_U2A_55841.7	844	712	804	753	970	919	857	782	960	821
ENSMUSG00000028778_Hcrtr1_U2A_55842.8	17	21	0	0	11	2	30	23	13	39
ENSMUSG00000028778_Hcrtr1_U2A_55843.9	486	550	337	532	548	492	438	353	504	561
ENSMUSG00000028778_Hcrtr1_U2A_55844.10	462	524	480	566	838	780	674	626	431	474
ENSMUSG00000028779_Pef1_U1B_55845.1	607	435	438	451	612	525	476	644	529	529
ENSMUSG00000028779_Pef1_U1B_55846.2	579	638	446	492	371	361	712	671	700	731
ENSMUSG00000028779_Pef1_U1B_55847.3	465	414	314	398	418	372	385	393	386	481
ENSMUSG00000028779_Pef1_U1B_55848.4	559	577	616	495	1033	860	549	546	671	688
ENSMUSG00000028779_Pef1_U1B_55849.5	1136	1253	1212	1545	948	884	1226	1184	1201	1118
ENSMUSG00000028779_Pef1_U1B_55850.6	638	598	588	529	430	535	523	641	922	688
ENSMUSG00000028779_Pef1_U1B_55851.7	426	490	531	530	647	530	446	419	490	449
ENSMUSG00000028779_Pef1_U1B_55852.8	897	872	1015	1143	879	1066	1006	776	1036	1121
ENSMUSG00000028779_Pef1_U1B_55853.9	867	915	902	1022	828	909	1039	916	859	915
ENSMUSG00000028779_Pef1_U1B_55854.10	583	632	470	657	431	385	715	771	677	635
ENSMUSG00000028780_Sema3c_SPB_140695.1	172	135	257	283	185	307	238	189	182	233
ENSMUSG00000028780_Sema3c_SPB_140696.2	286	241	170	128	191	215	350	229	294	284
ENSMUSG00000028780_Sema3c_SPB_140697.3	116	123	105	159	175	171	320	239	263	232
ENSMUSG00000028780_Sema3c_SPB_140698.4	273	316	129	213	191	141	272	262	328	332
ENSMUSG00000028780_Sema3c_SPB_140699.5	180	207	110	113	108	147	71	100	165	175
ENSMUSG00000028780_Sema3c_SPB_140700.6	432	390	591	597	535	558	546	528	286	204
ENSMUSG00000028780_Sema3c_SPB_140701.7	176	232	337	189	249	285	128	98	261	302
ENSMUSG00000028780_Sema3c_SPB_140702.8	148	176	252	233	141	112	178	127	131	152
ENSMUSG00000028780_Sema3c_SPB_140703.9	256	230	311	263	409	519	279	291	484	334
ENSMUSG00000028780_Sema3c_SPB_140704.10	165	169	157	179	327	276	249	241	100	138
ENSMUSG00000028782_Bai2_MPA_140685.1	805	710	790	987	432	905	918	1157	538	573
ENSMUSG00000028782_Bai2_MPA_140686.2	540	474	242	304	450	354	791	598	570	512
ENSMUSG00000028782_Bai2_MPA_140687.3	598	605	335	372	461	674	427	537	1065	1069
ENSMUSG00000028782_Bai2_MPA_140688.4	167	259	206	256	174	254	32	20	80	127
ENSMUSG00000028782_Bai2_MPA_140689.5	212	312	250	247	247	287	194	231	387	276
ENSMUSG00000028782_Bai2_MPA_140690.6	918	1038	526	588	499	478	701	705	1010	996
ENSMUSG00000028782_Bai2_MPA_140691.7	407	519	727	514	629	684	487	424	442	346
ENSMUSG00000028782_Bai2_MPA_140692.8	476	555	115	156	263	242	340	513	267	385
ENSMUSG00000028782_Bai2_MPA_140693.9	643	721	343	498	1055	1154	650	849	776	666
ENSMUSG00000028782_Bai2_MPA_140694.10	121	148	535	753	502	454	200	162	267	288
ENSMUSG00000028784_Spocd1_U1B_140675.1	530	466	514	515	474	602	225	281	385	329
ENSMUSG00000028784_Spocd1_U1B_140676.2	704	653	910	774	458	564	671	572	618	614
ENSMUSG00000028784_Spocd1_U1B_140677.3	654	722	1276	1320	841	811	692	629	791	849
ENSMUSG00000028784_Spocd1_U1B_140678.4	653	689	823	767	701	682	846	752	945	861
ENSMUSG00000028784_Spocd1_U1B_140679.5	393	508	340	395	383	317	455	421	514	520
ENSMUSG00000028784_Spocd1_U1B_140680.6	463	562	652	686	383	363	583	537	537	659
ENSMUSG00000028784_Spocd1_U1B_140681.7	422	427	463	412	763	740	465	395	336	408
ENSMUSG00000028784_Spocd1_U1B_140682.8	594	775	619	655	531	619	833	709	556	597
ENSMUSG00000028784_Spocd1_U1B_140683.9	566	671	615	663	433	508	645	754	792	774
ENSMUSG00000028784_Spocd1_U1B_140684.10	428	373	454	300	578	754	424	488	386	359
ENSMUSG00000028785_Hpca_ACOCA_140665.1	109	180	246	168	173	202	65	181	223	210
ENSMUSG00000028785_Hpca_ACOCA_140666.2	174	102	164	213	145	190	108	53	309	277
ENSMUSG00000028785_Hpca_ACOCA_140667.3	47	45	57	22	54	54	54	49	33	14
ENSMUSG00000028785_Hpca_ACOCA_140668.4	109	93	95	81	5	8	154	201	236	219
ENSMUSG00000028785_Hpca_ACOCA_140669.5	159	123	66	28	120	21	94	132	43	81
ENSMUSG00000028785_Hpca_ACOCA_140670.6	111	155	179	99	113	98	342	333	170	220
ENSMUSG00000028785_Hpca_ACOCA_140671.7	148	52	234	141	407	456	34	5	49	10
ENSMUSG00000028785_Hpca_ACOCA_140672.8	85	69	90	108	99	257	130	81	100	30
ENSMUSG00000028785_Hpca_ACOCA_140673.9	187	201	32	38	56	86	141	209	231	320
ENSMUSG00000028785_Hpca_ACOCA_140674.10	263	169	466	356	49	23	99	213	106	82
ENSMUSG00000028786_Tmem54_MPB_140655.1	366	346	296	315	232	296	458	319	456	458
ENSMUSG00000028786_Tmem54_MPB_140656.2	401	326	107	206	652	532	360	365	440	363
ENSMUSG00000028786_Tmem54_MPB_140657.3	287	317	211	248	191	212	329	279	429	379
ENSMUSG00000028786_Tmem54_MPB_140658.4	748	771	629	681	752	828	816	929	684	870
ENSMUSG00000028786_Tmem54_MPB_140659.5	462	460	822	787	467	510	588	488	570	449
ENSMUSG00000028786_Tmem54_MPB_140660.6	514	472	426	482	802	803	304	452	408	329
ENSMUSG00000028786_Tmem54_MPB_140661.7	526	320	243	263	463	382	683	788	503	536
ENSMUSG00000028786_Tmem54_MPB_140662.8	345	362	157	318	423	354	582	585	499	347
ENSMUSG00000028786_Tmem54_MPB_140663.9	718	606	517	531	1187	886	538	627	712	746
ENSMUSG00000028786_Tmem54_MPB_140664.10	289	279	245	279	253	171	183	245	190	172
ENSMUSG00000028788_Ptp4a2_DTKPA_157811.1	231	184	271	207	174	138	171	269	113	118
ENSMUSG00000028788_Ptp4a2_DTKPA_157812.2	90	143	35	108	128	101	106	88	71	156
ENSMUSG00000028788_Ptp4a2_DTKPA_157813.3	18	35	30	45	30	26	135	80	14	34
ENSMUSG00000028788_Ptp4a2_DTKPA_157814.4	311	298	109	22	3	14	97	152	287	335
ENSMUSG00000028788_Ptp4a2_DTKPA_157815.5	101	79	35	60	16	9	226	210	22	92
ENSMUSG00000028788_Ptp4a2_DTKPA_157816.6	219	234	506	443	197	264	532	287	148	156
ENSMUSG00000028788_Ptp4a2_DTKPA_157817.7	168	91	92	147	231	341	73	83	57	43
ENSMUSG00000028788_Ptp4a2_DTKPA_157818.8	182	233	57	17	129	288	230	250	101	154
ENSMUSG00000028788_Ptp4a2_DTKPA_157819.9	37	26	1	1	0	0	0	0	6	38
ENSMUSG00000028788_Ptp4a2_DTKPA_157820.10	89	51	54	63	26	12	11	18	41	70
ENSMUSG00000028789_Adc_MU1A_140705.1	164	188	34	50	136	107	128	146	155	95
ENSMUSG00000028789_Adc_MU1A_140706.2	85	174	199	200	143	222	101	107	113	112
ENSMUSG00000028789_Adc_MU1A_140707.3	80	79	92	130	120	145	174	176	96	83
ENSMUSG00000028789_Adc_MU1A_140708.4	202	261	317	383	340	335	211	283	245	320
ENSMUSG00000028789_Adc_MU1A_140709.5	201	178	264	252	97	108	228	188	379	333
ENSMUSG00000028789_Adc_MU1A_140710.6	267	276	157	169	202	150	336	309	196	254
ENSMUSG00000028789_Adc_MU1A_140711.7	391	459	643	598	696	580	412	363	409	477
ENSMUSG00000028789_Adc_MU1A_140712.8	123	89	180	128	65	52	91	175	137	159
ENSMUSG00000028789_Adc_MU1A_140713.9	265	215	393	383	160	179	157	197	276	233
ENSMUSG00000028789_Adc_MU1A_140714.10	313	250	280	285	320	250	252	272	338	319
ENSMUSG00000028790_Khdrbs1_SPA_224532.1	105	107	85	67	65	120	91	79	87	86
ENSMUSG00000028790_Khdrbs1_SPA_224533.2	153	154	110	99	97	75	197	209	130	87
ENSMUSG00000028790_Khdrbs1_SPA_224534.3	105	116	296	248	133	163	135	170	150	112
ENSMUSG00000028790_Khdrbs1_SPA_224535.4	118	37	49	13	141	92	96	231	61	41
ENSMUSG00000028790_Khdrbs1_SPA_224536.5	234	271	313	333	244	273	231	283	205	152
ENSMUSG00000028790_Khdrbs1_SPA_224537.6	217	125	95	128	64	42	135	206	150	130
ENSMUSG00000028790_Khdrbs1_SPA_224538.7	198	116	183	155	152	181	201	179	189	185
ENSMUSG00000028790_Khdrbs1_SPA_224539.8	124	86	26	33	33	22	41	79	95	121
ENSMUSG00000028790_Khdrbs1_SPA_224540.9	150	128	159	200	231	168	272	245	213	229
ENSMUSG00000028790_Khdrbs1_SPA_224541.10	116	128	147	187	278	188	85	110	105	216
ENSMUSG00000028792_Ak2_DTKPB_224542.1	47	73	92	61	68	70	60	45	61	53
ENSMUSG00000028792_Ak2_DTKPB_224543.2	47	102	199	205	0	7	32	24	43	26
ENSMUSG00000028792_Ak2_DTKPB_224544.3	135	99	67	93	38	36	89	95	58	67
ENSMUSG00000028792_Ak2_DTKPB_224545.4	81	42	77	56	16	4	20	21	49	42
ENSMUSG00000028792_Ak2_DTKPB_224546.5	382	270	204	181	68	42	193	64	278	391
ENSMUSG00000028792_Ak2_DTKPB_224547.6	150	124	173	11	38	50	10	36	27	47
ENSMUSG00000028792_Ak2_DTKPB_224548.7	120	151	140	83	103	189	117	125	321	207
ENSMUSG00000028792_Ak2_DTKPB_224549.8	149	193	151	116	220	291	42	49	123	158
ENSMUSG00000028792_Ak2_DTKPB_224550.9	286	257	108	111	44	100	147	201	135	87
ENSMUSG00000028792_Ak2_DTKPB_224551.10	227	245	144	219	214	61	159	141	216	156
ENSMUSG00000028793_Rnf19b_SPA_224552.1	168	181	309	303	309	353	153	185	199	102
ENSMUSG00000028793_Rnf19b_SPA_224553.2	535	427	395	307	492	510	372	459	454	494
ENSMUSG00000028793_Rnf19b_SPA_224554.3	107	104	67	76	92	83	98	64	77	44
ENSMUSG00000028793_Rnf19b_SPA_224555.4	152	151	92	39	47	97	251	283	73	92
ENSMUSG00000028793_Rnf19b_SPA_224556.5	217	142	218	135	75	53	151	139	257	178
ENSMUSG00000028793_Rnf19b_SPA_224557.6	163	220	97	54	101	109	162	156	153	149
ENSMUSG00000028793_Rnf19b_SPA_224558.7	212	320	421	621	276	361	482	345	74	96
ENSMUSG00000028793_Rnf19b_SPA_224559.8	167	211	172	207	306	168	153	229	270	214
ENSMUSG00000028793_Rnf19b_SPA_224560.9	69	90	113	107	136	141	73	89	68	85
ENSMUSG00000028793_Rnf19b_SPA_224561.10	137	139	176	160	86	92	182	159	177	179
ENSMUSG00000028794_A3galt2_U2B_224562.1	578	580	516	553	718	822	555	540	613	752
ENSMUSG00000028794_A3galt2_U2B_224563.2	131	190	288	296	240	198	121	158	176	165
ENSMUSG00000028794_A3galt2_U2B_224564.3	717	859	691	701	978	878	887	680	839	768
ENSMUSG00000028794_A3galt2_U2B_224565.4	165	165	236	268	213	178	119	154	98	111
ENSMUSG00000028794_A3galt2_U2B_224566.5	503	390	288	327	445	624	462	412	347	346
ENSMUSG00000028794_A3galt2_U2B_224567.6	481	589	485	462	393	407	315	314	350	383
ENSMUSG00000028794_A3galt2_U2B_224568.7	444	531	612	512	800	844	448	509	334	311
ENSMUSG00000028794_A3galt2_U2B_224569.8	507	427	406	403	398	380	574	555	533	497
ENSMUSG00000028794_A3galt2_U2B_224570.9	644	1142	588	910	703	612	896	765	933	866
ENSMUSG00000028794_A3galt2_U2B_224571.10	423	575	509	607	383	398	722	576	513	614
ENSMUSG00000028795_Ccdc28b_U1A_224572.1	176	175	135	103	234	118	172	392	162	159
ENSMUSG00000028795_Ccdc28b_U1A_224573.2	245	240	102	158	76	208	382	331	153	143
ENSMUSG00000028795_Ccdc28b_U1A_224574.3	232	219	75	205	80	71	138	212	81	67
ENSMUSG00000028795_Ccdc28b_U1A_224575.4	291	299	97	125	281	168	336	266	404	367
ENSMUSG00000028795_Ccdc28b_U1A_224576.5	187	184	304	272	151	206	144	253	168	257
ENSMUSG00000028795_Ccdc28b_U1A_224577.6	289	374	500	394	456	795	142	172	524	449
ENSMUSG00000028795_Ccdc28b_U1A_224578.7	367	439	420	616	339	457	368	317	352	356
ENSMUSG00000028795_Ccdc28b_U1A_224579.8	180	122	310	198	60	74	59	98	82	46
ENSMUSG00000028795_Ccdc28b_U1A_224580.9	166	133	92	125	144	130	110	77	56	68
ENSMUSG00000028795_Ccdc28b_U1A_224581.10	236	280	31	93	342	415	208	210	366	156
ENSMUSG00000028796_Phc2_ACOCB_224582.1	559	563	985	859	458	686	427	572	860	931
ENSMUSG00000028796_Phc2_ACOCB_224583.2	542	556	996	908	594	463	792	851	901	603
ENSMUSG00000028796_Phc2_ACOCB_224584.3	1301	1044	2035	2227	1208	1389	1458	1095	872	1214
ENSMUSG00000028796_Phc2_ACOCB_224585.4	226	219	290	360	174	182	198	174	193	291
ENSMUSG00000028796_Phc2_ACOCB_224586.5	576	604	770	764	224	324	680	611	724	769
ENSMUSG00000028796_Phc2_ACOCB_224587.6	386	214	291	172	376	317	181	147	407	313
ENSMUSG00000028796_Phc2_ACOCB_224588.7	961	799	1056	1190	742	932	1398	922	1177	1066
ENSMUSG00000028796_Phc2_ACOCB_224589.8	621	656	1175	1027	817	658	656	514	632	580
ENSMUSG00000028796_Phc2_ACOCB_224590.9	978	812	856	693	642	626	1111	993	1037	877
ENSMUSG00000028796_Phc2_ACOCB_224591.10	456	293	272	456	59	82	357	354	229	143
ENSMUSG00000028797_Tmem234_MPA_224592.1	904	1218	1482	1592	506	537	1239	1081	864	824
ENSMUSG00000028797_Tmem234_MPA_224593.2	462	460	179	424	407	422	512	428	497	384
ENSMUSG00000028797_Tmem234_MPA_224594.3	217	226	281	222	170	137	187	155	402	373
ENSMUSG00000028797_Tmem234_MPA_224595.4	341	462	641	802	190	304	378	495	322	389
ENSMUSG00000028797_Tmem234_MPA_224596.5	728	657	618	359	537	622	522	615	786	950
ENSMUSG00000028797_Tmem234_MPA_224597.6	810	527	1308	1268	792	589	750	733	1003	918
ENSMUSG00000028797_Tmem234_MPA_224598.7	101	95	302	162	323	222	15	9	30	110
ENSMUSG00000028797_Tmem234_MPA_224599.8	257	249	144	181	220	214	269	224	201	190
ENSMUSG00000028797_Tmem234_MPA_224600.9	362	264	351	353	348	364	226	337	472	494
ENSMUSG00000028797_Tmem234_MPA_224601.10	258	318	368	281	365	313	226	183	207	244
ENSMUSG00000028798_Eif3i_GEB_224602.1	313	343	303	390	478	407	292	316	352	262
ENSMUSG00000028798_Eif3i_GEB_224603.2	69	44	39	13	47	83	112	35	36	51
ENSMUSG00000028798_Eif3i_GEB_224604.3	49	28	0	17	0	0	18	4	18	16
ENSMUSG00000028798_Eif3i_GEB_224605.4	77	93	47	39	67	66	43	58	86	105
ENSMUSG00000028798_Eif3i_GEB_224606.5	148	230	88	63	88	39	137	102	65	64
ENSMUSG00000028798_Eif3i_GEB_224607.6	206	200	632	588	172	212	324	258	158	155
ENSMUSG00000028798_Eif3i_GEB_224608.7	4	19	0	0	0	0	16	4	0	0
ENSMUSG00000028798_Eif3i_GEB_224609.8	307	376	162	150	213	242	128	102	153	169
ENSMUSG00000028798_Eif3i_GEB_224610.9	120	181	47	46	51	66	87	102	97	127
ENSMUSG00000028798_Eif3i_GEB_224611.10	419	353	347	303	362	351	386	351	173	147
ENSMUSG00000028799_Zfp362_GEA_224612.1	401	401	495	496	270	198	295	262	374	367
ENSMUSG00000028799_Zfp362_GEA_224613.2	747	926	1135	1272	451	522	1005	811	733	688
ENSMUSG00000028799_Zfp362_GEA_224614.3	399	332	612	505	401	332	366	310	667	717
ENSMUSG00000028799_Zfp362_GEA_224615.4	474	388	481	507	244	200	183	249	249	344
ENSMUSG00000028799_Zfp362_GEA_224616.5	376	302	522	649	420	480	350	318	323	321
ENSMUSG00000028799_Zfp362_GEA_224617.6	140	169	192	200	162	217	151	116	221	222
ENSMUSG00000028799_Zfp362_GEA_224618.7	90	86	80	96	504	488	82	83	82	105
ENSMUSG00000028799_Zfp362_GEA_224619.8	221	239	205	233	242	190	210	202	329	347
ENSMUSG00000028799_Zfp362_GEA_224620.9	247	109	115	57	98	75	75	89	150	157
ENSMUSG00000028799_Zfp362_GEA_224621.10	316	404	231	274	240	242	302	409	407	340
ENSMUSG00000028800_Hdac1_ACOCA_11181.1	71	91	44	85	223	151	107	101	98	136
ENSMUSG00000028800_Hdac1_ACOCA_11182.2	162	143	55	66	26	75	14	73	98	110
ENSMUSG00000028800_Hdac1_ACOCA_11183.3	422	309	364	653	217	223	397	243	303	237
ENSMUSG00000028800_Hdac1_ACOCA_11184.4	45	7	0	1	3	0	0	0	1	13
ENSMUSG00000028800_Hdac1_ACOCA_11185.5	104	64	113	149	3	6	27	40	218	89
ENSMUSG00000028800_Hdac1_ACOCA_11186.6	117	79	5	5	1	8	99	77	1	8
ENSMUSG00000028800_Hdac1_ACOCA_11187.7	23	21	0	0	0	1	5	0	0	2
ENSMUSG00000028800_Hdac1_ACOCA_11188.8	181	147	119	23	44	49	236	156	12	64
ENSMUSG00000028800_Hdac1_ACOCA_11189.9	248	166	176	86	144	175	97	193	249	374
ENSMUSG00000028800_Hdac1_ACOCA_11190.10	55	54	0	0	11	19	3	40	20	21
ENSMUSG00000028801_Stpg1_U1B_11191.1	505	462	321	320	394	387	363	346	328	414
ENSMUSG00000028801_Stpg1_U1B_11192.2	512	467	348	261	337	397	493	569	481	445
ENSMUSG00000028801_Stpg1_U1B_11193.3	1879	1868	1875	1710	1702	1687	2040	2017	2036	2146
ENSMUSG00000028801_Stpg1_U1B_11194.4	721	642	409	421	944	842	765	699	747	672
ENSMUSG00000028801_Stpg1_U1B_11195.5	493	477	668	710	744	570	562	457	506	573
ENSMUSG00000028801_Stpg1_U1B_11196.6	552	374	515	538	371	419	393	472	401	393
ENSMUSG00000028801_Stpg1_U1B_11197.7	1558	1358	1412	1291	1566	1326	1683	1637	1484	1459
ENSMUSG00000028801_Stpg1_U1B_11198.8	487	425	478	532	672	663	529	416	410	388
ENSMUSG00000028801_Stpg1_U1B_11199.9	584	666	594	656	480	624	593	733	791	651
ENSMUSG00000028801_Stpg1_U1B_11200.10	460	498	485	395	361	331	341	376	370	305
ENSMUSG00000028803_Nipal3_MPA_11201.1	435	463	451	627	426	357	333	519	312	428
ENSMUSG00000028803_Nipal3_MPA_11202.2	334	328	269	238	79	85	441	307	422	362
ENSMUSG00000028803_Nipal3_MPA_11203.3	251	280	117	38	643	404	300	396	212	241
ENSMUSG00000028803_Nipal3_MPA_11204.4	401	396	269	190	365	309	450	413	520	454
ENSMUSG00000028803_Nipal3_MPA_11205.5	350	358	252	172	379	203	293	340	269	212
ENSMUSG00000028803_Nipal3_MPA_11206.6	556	566	616	434	719	497	373	368	575	477
ENSMUSG00000028803_Nipal3_MPA_11207.7	254	234	92	327	218	241	275	210	141	147
ENSMUSG00000028803_Nipal3_MPA_11208.8	343	339	302	266	222	263	519	522	377	385
ENSMUSG00000028803_Nipal3_MPA_11209.9	350	316	120	192	458	574	338	403	303	378
ENSMUSG00000028803_Nipal3_MPA_11210.10	415	473	398	397	292	281	552	624	519	476
ENSMUSG00000028804_Csmd2_U2B_11211.1	541	555	601	760	561	444	722	482	395	395
ENSMUSG00000028804_Csmd2_U2B_11212.2	470	450	537	542	458	512	592	617	278	334
ENSMUSG00000028804_Csmd2_U2B_11213.3	586	413	514	520	483	400	519	499	568	650
ENSMUSG00000028804_Csmd2_U2B_11214.4	427	422	339	342	448	459	425	484	455	567
ENSMUSG00000028804_Csmd2_U2B_11215.5	414	520	334	283	846	670	496	455	394	399
ENSMUSG00000028804_Csmd2_U2B_11216.6	719	738	735	629	954	1027	592	607	849	881
ENSMUSG00000028804_Csmd2_U2B_11217.7	648	694	1145	1010	623	649	925	836	720	620
ENSMUSG00000028804_Csmd2_U2B_11218.8	758	879	1210	1306	708	692	797	746	728	628
ENSMUSG00000028804_Csmd2_U2B_11219.9	51	16	13	7	41	29	0	0	26	35
ENSMUSG00000028804_Csmd2_U2B_11220.10	284	269	503	479	312	358	462	416	352	360
ENSMUSG00000028807_Zbtb8a_U1A_11221.1	219	228	58	36	304	285	190	137	237	211
ENSMUSG00000028807_Zbtb8a_U1A_11222.2	284	293	173	209	162	49	319	430	410	469
ENSMUSG00000028807_Zbtb8a_U1A_11223.3	72	56	158	240	140	336	8	16	218	118
ENSMUSG00000028807_Zbtb8a_U1A_11224.4	125	279	368	344	359	396	186	161	284	204
ENSMUSG00000028807_Zbtb8a_U1A_11225.5	170	219	236	94	151	253	117	99	276	215
ENSMUSG00000028807_Zbtb8a_U1A_11226.6	542	412	317	500	399	499	509	558	320	298
ENSMUSG00000028807_Zbtb8a_U1A_11227.7	226	214	643	668	163	99	189	201	122	132
ENSMUSG00000028807_Zbtb8a_U1A_11228.8	326	400	377	483	303	418	237	395	232	405
ENSMUSG00000028807_Zbtb8a_U1A_11229.9	288	151	266	200	465	313	381	322	152	132
ENSMUSG00000028807_Zbtb8a_U1A_11230.10	341	330	480	421	583	556	291	232	348	519
ENSMUSG00000028809_Srrm1_MU1B_11151.1	143	101	100	125	25	20	104	81	152	136
ENSMUSG00000028809_Srrm1_MU1B_11152.2	483	364	200	246	238	235	118	153	166	241
ENSMUSG00000028809_Srrm1_MU1B_11153.3	277	242	148	165	118	53	89	94	86	102
ENSMUSG00000028809_Srrm1_MU1B_11154.4	242	192	126	96	136	96	114	124	191	167
ENSMUSG00000028809_Srrm1_MU1B_11155.5	229	284	368	225	305	376	339	359	367	386
ENSMUSG00000028809_Srrm1_MU1B_11156.6	260	268	102	120	84	80	158	188	191	268
ENSMUSG00000028809_Srrm1_MU1B_11157.7	388	278	245	305	301	339	422	415	413	396
ENSMUSG00000028809_Srrm1_MU1B_11158.8	627	580	676	617	524	638	514	476	488	472
ENSMUSG00000028809_Srrm1_MU1B_11159.9	624	699	362	329	302	376	468	414	304	329
ENSMUSG00000028809_Srrm1_MU1B_11160.10	205	167	157	136	159	165	46	82	63	90
ENSMUSG00000028811_Yars_DTKPB_154261.1	231	169	133	179	116	241	381	298	153	181
ENSMUSG00000028811_Yars_DTKPB_154262.2	37	82	9	9	3	0	2	7	16	54
ENSMUSG00000028811_Yars_DTKPB_154263.3	65	111	62	38	6	1	29	40	63	47
ENSMUSG00000028811_Yars_DTKPB_154264.4	289	192	47	125	79	15	105	141	242	239
ENSMUSG00000028811_Yars_DTKPB_154265.5	137	99	138	166	56	19	87	38	6	21
ENSMUSG00000028811_Yars_DTKPB_154266.6	224	184	39	79	485	418	43	77	167	103
ENSMUSG00000028811_Yars_DTKPB_154267.7	63	45	14	34	64	75	12	4	26	45
ENSMUSG00000028811_Yars_DTKPB_154268.8	52	59	182	226	78	188	87	74	57	52
ENSMUSG00000028811_Yars_DTKPB_154269.9	69	45	22	53	6	23	41	54	19	2
ENSMUSG00000028811_Yars_DTKPB_154270.10	75	119	22	5	47	102	68	59	10	24
ENSMUSG00000028813_CK137956_U2B_15514.1	404	432	514	549	262	363	388	222	332	382
ENSMUSG00000028813_CK137956_U2B_15515.2	668	552	488	540	303	383	729	757	765	748
ENSMUSG00000028813_CK137956_U2B_15516.3	283	276	465	444	388	398	340	314	544	536
ENSMUSG00000028813_CK137956_U2B_15517.4	548	459	339	255	487	368	601	582	431	484
ENSMUSG00000028813_CK137956_U2B_15518.5	741	594	603	531	577	475	626	734	649	504
ENSMUSG00000028813_CK137956_U2B_15519.6	848	1081	689	806	681	665	793	599	801	593
ENSMUSG00000028813_CK137956_U2B_15520.7	167	220	486	494	376	448	260	260	118	117
ENSMUSG00000028813_CK137956_U2B_15521.8	537	411	498	520	525	512	327	557	395	520
ENSMUSG00000028813_CK137956_U2B_15522.9	784	652	544	518	450	566	537	549	544	542
ENSMUSG00000028813_CK137956_U2B_15523.10	608	717	395	431	723	622	839	580	980	674
ENSMUSG00000028820_Sfpq_ACOCB_180064.1	561	293	403	520	183	257	460	524	264	318
ENSMUSG00000028820_Sfpq_ACOCB_180065.2	551	322	455	323	216	429	184	302	363	401
ENSMUSG00000028820_Sfpq_ACOCB_180066.3	455	439	402	209	217	304	126	115	232	133
ENSMUSG00000028820_Sfpq_ACOCB_180067.4	550	553	505	481	1078	1186	549	601	606	570
ENSMUSG00000028820_Sfpq_ACOCB_180068.5	355	380	208	186	330	325	223	217	347	175
ENSMUSG00000028820_Sfpq_ACOCB_180069.6	582	611	589	584	751	784	806	798	837	699
ENSMUSG00000028820_Sfpq_ACOCB_180070.7	309	282	138	119	273	252	117	121	272	295
ENSMUSG00000028820_Sfpq_ACOCB_180071.8	308	276	16	0	41	46	53	131	47	74
ENSMUSG00000028820_Sfpq_ACOCB_180072.9	314	379	156	217	108	127	142	67	50	66
ENSMUSG00000028820_Sfpq_ACOCB_180073.10	339	366	118	50	57	47	55	93	19	158
ENSMUSG00000028821_Syf2_ACOCA_180074.1	216	119	149	92	244	177	91	43	170	114
ENSMUSG00000028821_Syf2_ACOCA_180075.2	147	28	22	11	57	57	25	50	4	13
ENSMUSG00000028821_Syf2_ACOCA_180076.3	195	158	87	42	154	194	316	190	82	138
ENSMUSG00000028821_Syf2_ACOCA_180077.4	121	123	300	442	139	166	105	110	141	126
ENSMUSG00000028821_Syf2_ACOCA_180078.5	127	114	13	36	162	117	85	214	227	226
ENSMUSG00000028821_Syf2_ACOCA_180079.6	227	221	138	144	48	157	8	39	38	63
ENSMUSG00000028821_Syf2_ACOCA_180080.7	87	76	95	81	30	78	112	149	76	104
ENSMUSG00000028821_Syf2_ACOCA_180081.8	134	109	5	3	9	26	111	151	48	36
ENSMUSG00000028821_Syf2_ACOCA_180082.9	124	110	16	33	398	340	82	149	185	201
ENSMUSG00000028821_Syf2_ACOCA_180083.10	51	31	41	3	2	3	20	2	4	31
ENSMUSG00000028822_Tmem50a_SPA_180054.1	47	26	169	142	0	8	23	37	31	41
ENSMUSG00000028822_Tmem50a_SPA_180055.2	266	309	385	414	386	393	366	385	392	328
ENSMUSG00000028822_Tmem50a_SPA_180056.3	236	207	195	235	87	124	240	168	378	338
ENSMUSG00000028822_Tmem50a_SPA_180057.4	114	130	67	142	23	36	69	87	192	175
ENSMUSG00000028822_Tmem50a_SPA_180058.5	90	137	197	283	85	56	135	129	192	246
ENSMUSG00000028822_Tmem50a_SPA_180059.6	268	253	257	364	311	453	155	160	231	181
ENSMUSG00000028822_Tmem50a_SPA_180060.7	0	7	0	2	3	17	30	27	42	32
ENSMUSG00000028822_Tmem50a_SPA_180061.8	51	109	234	298	782	697	91	62	95	58
ENSMUSG00000028822_Tmem50a_SPA_180062.9	228	239	309	274	402	368	324	274	253	341
ENSMUSG00000028822_Tmem50a_SPA_180063.10	445	469	468	407	402	442	336	385	407	503
ENSMUSG00000028825_Rhd_MPB_180044.1	662	657	348	359	273	485	756	884	790	714
ENSMUSG00000028825_Rhd_MPB_180045.2	426	547	560	342	175	207	683	600	671	700
ENSMUSG00000028825_Rhd_MPB_180046.3	526	565	577	546	430	424	819	699	661	689
ENSMUSG00000028825_Rhd_MPB_180047.4	680	668	955	1253	680	540	786	786	719	657
ENSMUSG00000028825_Rhd_MPB_180048.5	504	528	1168	986	688	773	672	417	509	476
ENSMUSG00000028825_Rhd_MPB_180049.6	639	717	411	421	979	1008	640	826	609	508
ENSMUSG00000028825_Rhd_MPB_180050.7	373	372	568	716	461	607	456	531	572	516
ENSMUSG00000028825_Rhd_MPB_180051.8	639	481	720	480	255	232	519	625	338	504
ENSMUSG00000028825_Rhd_MPB_180052.9	496	483	781	644	549	398	482	624	861	771
ENSMUSG00000028825_Rhd_MPB_180053.10	906	726	864	1004	642	750	581	749	755	955
ENSMUSG00000028826_Tmem57_ACOCB_180024.1	452	349	345	563	398	361	458	449	310	313
ENSMUSG00000028826_Tmem57_ACOCB_180025.2	665	706	932	1112	831	787	648	670	769	891
ENSMUSG00000028826_Tmem57_ACOCB_180026.3	288	313	459	393	507	499	327	335	366	414
ENSMUSG00000028826_Tmem57_ACOCB_180027.4	449	419	384	652	254	204	525	470	286	410
ENSMUSG00000028826_Tmem57_ACOCB_180028.5	301	298	486	513	146	144	449	228	190	280
ENSMUSG00000028826_Tmem57_ACOCB_180029.6	280	218	135	199	297	225	245	358	344	418
ENSMUSG00000028826_Tmem57_ACOCB_180030.7	66	54	56	30	80	70	61	12	67	38
ENSMUSG00000028826_Tmem57_ACOCB_180031.8	196	121	230	233	320	371	142	159	167	175
ENSMUSG00000028826_Tmem57_ACOCB_180032.9	147	200	80	159	103	244	227	367	79	156
ENSMUSG00000028826_Tmem57_ACOCB_180033.10	509	591	548	746	933	1072	391	407	653	715
ENSMUSG00000028830_AU040320_TMMB_95350.1	36	90	118	194	34	8	210	137	77	48
ENSMUSG00000028830_AU040320_TMMB_95351.2	445	552	503	677	766	509	427	397	405	404
ENSMUSG00000028830_AU040320_TMMB_95352.3	378	383	300	309	126	210	395	407	381	308
ENSMUSG00000028830_AU040320_TMMB_95353.4	489	536	275	237	501	359	583	493	537	468
ENSMUSG00000028830_AU040320_TMMB_95354.5	389	364	388	374	950	1194	345	347	331	268
ENSMUSG00000028830_AU040320_TMMB_95355.6	268	146	254	216	340	387	370	308	215	208
ENSMUSG00000028830_AU040320_TMMB_95356.7	97	142	87	76	92	168	185	166	126	137
ENSMUSG00000028830_AU040320_TMMB_95357.8	109	121	59	98	41	14	167	175	90	87
ENSMUSG00000028830_AU040320_TMMB_95358.9	341	385	175	194	288	278	448	345	336	411
ENSMUSG00000028830_AU040320_TMMB_95359.10	663	587	341	431	466	461	452	364	604	541
ENSMUSG00000028832_Stmn1_MPA_116681.1	515	472	388	368	174	104	342	420	409	510
ENSMUSG00000028832_Stmn1_MPA_116682.2	295	357	64	116	102	204	319	233	130	179
ENSMUSG00000028832_Stmn1_MPA_116683.3	204	193	216	238	92	39	270	324	110	172
ENSMUSG00000028832_Stmn1_MPA_116684.4	250	337	501	784	783	825	217	252	137	226
ENSMUSG00000028832_Stmn1_MPA_116685.5	477	604	756	459	704	715	398	315	635	709
ENSMUSG00000028832_Stmn1_MPA_116686.6	506	494	283	274	310	290	643	633	511	548
ENSMUSG00000028832_Stmn1_MPA_116687.7	191	297	99	140	329	344	175	248	201	183
ENSMUSG00000028832_Stmn1_MPA_116688.8	1008	900	895	1056	660	1000	844	1033	1040	1212
ENSMUSG00000028832_Stmn1_MPA_116689.9	622	528	271	411	273	436	525	578	479	524
ENSMUSG00000028832_Stmn1_MPA_116690.10	428	331	241	131	220	267	418	337	411	426
ENSMUSG00000028833_Ncdn_GEA_95360.1	616	566	629	814	780	597	708	499	568	583
ENSMUSG00000028833_Ncdn_GEA_95361.2	185	364	182	207	183	215	350	283	232	171
ENSMUSG00000028833_Ncdn_GEA_95362.3	245	271	193	246	186	176	240	272	244	274
ENSMUSG00000028833_Ncdn_GEA_95363.4	464	592	575	651	484	524	254	330	313	292
ENSMUSG00000028833_Ncdn_GEA_95364.5	112	97	62	20	170	188	210	312	123	66
ENSMUSG00000028833_Ncdn_GEA_95365.6	189	323	244	207	247	253	370	260	310	258
ENSMUSG00000028833_Ncdn_GEA_95366.7	728	582	653	771	918	939	462	385	592	678
ENSMUSG00000028833_Ncdn_GEA_95367.8	517	404	354	335	520	597	329	428	357	322
ENSMUSG00000028833_Ncdn_GEA_95368.9	381	411	339	342	342	384	232	215	239	253
ENSMUSG00000028833_Ncdn_GEA_95369.10	236	339	177	150	242	151	185	183	271	280
ENSMUSG00000028834_Trim63_SPA_95320.1	86	176	98	61	185	163	190	208	63	61
ENSMUSG00000028834_Trim63_SPA_95321.2	328	276	172	179	195	283	279	312	234	254
ENSMUSG00000028834_Trim63_SPA_95322.3	157	162	370	300	244	364	222	212	168	159
ENSMUSG00000028834_Trim63_SPA_95323.4	556	406	291	337	537	551	475	266	428	446
ENSMUSG00000028834_Trim63_SPA_95324.5	414	343	370	329	362	493	347	272	305	332
ENSMUSG00000028834_Trim63_SPA_95325.6	256	251	495	553	247	222	386	293	224	327
ENSMUSG00000028834_Trim63_SPA_95326.7	105	86	111	48	126	112	128	177	268	219
ENSMUSG00000028834_Trim63_SPA_95327.8	324	281	570	690	329	241	292	320	444	440
ENSMUSG00000028834_Trim63_SPA_95328.9	258	304	290	266	440	326	235	272	329	343
ENSMUSG00000028834_Trim63_SPA_95329.10	83	85	27	58	189	159	95	115	78	90
ENSMUSG00000028836_Slc30a2_SPA_95340.1	39	135	67	85	92	83	119	73	94	149
ENSMUSG00000028836_Slc30a2_SPA_95341.2	124	90	44	76	57	31	153	129	179	109
ENSMUSG00000028836_Slc30a2_SPA_95342.3	193	297	262	364	167	153	318	291	192	222
ENSMUSG00000028836_Slc30a2_SPA_95343.4	178	200	90	67	275	244	171	181	271	257
ENSMUSG00000028836_Slc30a2_SPA_95344.5	153	188	264	335	79	54	158	264	249	332
ENSMUSG00000028836_Slc30a2_SPA_95345.6	99	153	218	250	216	244	103	104	187	155
ENSMUSG00000028836_Slc30a2_SPA_95346.7	54	111	72	128	152	161	87	94	205	178
ENSMUSG00000028836_Slc30a2_SPA_95347.8	202	86	170	148	172	163	158	121	103	125
ENSMUSG00000028836_Slc30a2_SPA_95348.9	172	121	295	231	121	180	112	193	87	85
ENSMUSG00000028836_Slc30a2_SPA_95349.10	350	441	298	348	631	526	402	330	239	239
ENSMUSG00000028837_Psmb2_GEB_95330.1	225	304	128	165	77	75	39	94	105	127
ENSMUSG00000028837_Psmb2_GEB_95331.2	66	74	20	33	82	32	169	162	95	184
ENSMUSG00000028837_Psmb2_GEB_95332.3	219	218	165	159	222	205	135	127	142	105
ENSMUSG00000028837_Psmb2_GEB_95333.4	331	188	336	392	222	168	251	393	253	278
ENSMUSG00000028837_Psmb2_GEB_95334.5	236	167	44	94	121	102	105	118	144	87
ENSMUSG00000028837_Psmb2_GEB_95335.6	69	104	57	78	44	90	162	108	157	136
ENSMUSG00000028837_Psmb2_GEB_95336.7	71	76	64	82	52	21	94	85	36	58
ENSMUSG00000028837_Psmb2_GEB_95337.8	161	186	116	161	155	134	176	114	171	191
ENSMUSG00000028837_Psmb2_GEB_95338.9	204	95	70	63	147	195	121	131	116	95
ENSMUSG00000028837_Psmb2_GEB_95339.10	99	174	51	89	74	109	91	143	166	73
ENSMUSG00000028838_Extl1_SPA_95400.1	434	339	219	272	375	476	418	513	291	322
ENSMUSG00000028838_Extl1_SPA_95401.2	135	142	264	298	64	71	21	35	81	117
ENSMUSG00000028838_Extl1_SPA_95402.3	129	118	77	52	77	42	203	110	166	223
ENSMUSG00000028838_Extl1_SPA_95403.4	284	274	165	222	237	163	295	283	310	214
ENSMUSG00000028838_Extl1_SPA_95404.5	206	311	208	196	196	256	146	158	232	270
ENSMUSG00000028838_Extl1_SPA_95405.6	21	19	16	12	6	13	40	40	52	34
ENSMUSG00000028838_Extl1_SPA_95406.7	125	90	195	148	167	170	192	235	134	86
ENSMUSG00000028838_Extl1_SPA_95407.8	37	35	26	37	41	86	7	23	10	39
ENSMUSG00000028838_Extl1_SPA_95408.9	71	79	43	15	80	98	117	62	53	22
ENSMUSG00000028838_Extl1_SPA_95409.10	122	72	128	109	31	51	55	62	100	146
ENSMUSG00000028840_Zfp593_GEB_120514.1	236	269	224	161	200	127	235	306	329	318
ENSMUSG00000028840_Zfp593_GEB_120515.2	135	63	396	257	157	117	101	131	98	169
ENSMUSG00000028840_Zfp593_GEB_120516.3	161	174	309	357	249	164	265	231	155	175
ENSMUSG00000028840_Zfp593_GEB_120517.4	167	114	144	81	357	324	224	287	178	128
ENSMUSG00000028840_Zfp593_GEB_120518.5	167	155	138	113	69	120	91	116	145	128
ENSMUSG00000028840_Zfp593_GEB_120519.6	131	160	313	253	232	181	96	170	205	259
ENSMUSG00000028840_Zfp593_GEB_120520.7	444	309	151	155	239	176	144	145	229	172
ENSMUSG00000028840_Zfp593_GEB_120521.8	371	216	323	222	530	459	375	480	291	273
ENSMUSG00000028840_Zfp593_GEB_120522.9	82	112	48	40	73	102	154	150	130	124
ENSMUSG00000028840_Zfp593_GEB_120523.10	117	92	118	100	105	130	163	106	61	85
ENSMUSG00000028841_Cnksr1_DTKPA_120524.1	145	196	39	100	14	66	110	118	201	181
ENSMUSG00000028841_Cnksr1_DTKPA_120525.2	0	0	0	1	0	0	1	1	0	0
ENSMUSG00000028841_Cnksr1_DTKPA_120526.3	126	136	171	210	175	360	233	191	61	52
ENSMUSG00000028841_Cnksr1_DTKPA_120527.4	94	89	0	3	168	91	162	88	87	50
ENSMUSG00000028841_Cnksr1_DTKPA_120528.5	397	303	385	346	226	184	594	453	698	439
ENSMUSG00000028841_Cnksr1_DTKPA_120529.6	24	9	0	0	0	0	33	8	10	0
ENSMUSG00000028841_Cnksr1_DTKPA_120530.7	60	74	97	32	48	43	90	217	67	63
ENSMUSG00000028841_Cnksr1_DTKPA_120531.8	287	215	335	291	253	124	314	334	121	139
ENSMUSG00000028841_Cnksr1_DTKPA_120532.9	118	108	100	34	81	21	181	113	124	110
ENSMUSG00000028841_Cnksr1_DTKPA_120533.10	202	247	160	205	70	65	197	118	307	303
ENSMUSG00000028842_Ago3_GEB_120534.1	107	84	110	91	31	31	151	175	86	48
ENSMUSG00000028842_Ago3_GEB_120535.2	206	207	147	133	209	237	260	268	284	198
ENSMUSG00000028842_Ago3_GEB_120536.3	378	346	354	383	280	378	217	220	292	327
ENSMUSG00000028842_Ago3_GEB_120537.4	509	701	357	483	456	531	569	540	541	558
ENSMUSG00000028842_Ago3_GEB_120538.5	404	466	513	464	527	424	510	320	400	430
ENSMUSG00000028842_Ago3_GEB_120539.6	279	323	221	274	412	363	288	254	308	328
ENSMUSG00000028842_Ago3_GEB_120540.7	62	37	2	0	126	125	53	46	58	54
ENSMUSG00000028842_Ago3_GEB_120541.8	262	355	311	213	218	185	260	204	352	455
ENSMUSG00000028842_Ago3_GEB_120542.9	170	114	88	102	46	80	196	260	194	115
ENSMUSG00000028842_Ago3_GEB_120543.10	582	859	573	523	499	441	569	439	483	480
ENSMUSG00000028843_Sh3bgrl3_U1A_120544.1	403	406	332	466	282	208	370	452	483	506
ENSMUSG00000028843_Sh3bgrl3_U1A_120545.2	287	312	669	722	389	320	277	308	364	387
ENSMUSG00000028843_Sh3bgrl3_U1A_120546.3	494	322	185	158	138	115	388	275	350	390
ENSMUSG00000028843_Sh3bgrl3_U1A_120547.4	219	204	162	195	346	195	262	199	160	162
ENSMUSG00000028843_Sh3bgrl3_U1A_120548.5	403	406	332	466	282	208	370	452	483	506
ENSMUSG00000028843_Sh3bgrl3_U1A_120549.6	282	395	205	158	263	356	558	421	520	479
ENSMUSG00000028843_Sh3bgrl3_U1A_120550.7	495	590	479	380	1085	928	363	655	338	533
ENSMUSG00000028843_Sh3bgrl3_U1A_120551.8	408	186	312	205	429	175	293	343	216	420
ENSMUSG00000028843_Sh3bgrl3_U1A_120552.9	287	266	521	258	54	41	290	461	279	295
ENSMUSG00000028843_Sh3bgrl3_U1A_120553.10	153	182	300	289	161	184	163	232	254	196
ENSMUSG00000028845_Tekt2_TMMB_120494.1	253	260	198	205	183	258	215	353	210	184
ENSMUSG00000028845_Tekt2_TMMB_120495.2	169	151	522	491	91	125	183	133	166	146
ENSMUSG00000028845_Tekt2_TMMB_120496.3	505	406	565	549	486	632	432	353	410	404
ENSMUSG00000028845_Tekt2_TMMB_120497.4	416	531	704	560	1021	807	969	802	473	528
ENSMUSG00000028845_Tekt2_TMMB_120498.5	232	213	416	381	437	378	201	210	318	306
ENSMUSG00000028845_Tekt2_TMMB_120499.6	197	188	213	263	494	526	265	245	165	128
ENSMUSG00000028845_Tekt2_TMMB_120500.7	374	408	473	536	496	500	519	418	424	276
ENSMUSG00000028845_Tekt2_TMMB_120501.8	391	541	773	601	658	571	368	318	447	442
ENSMUSG00000028845_Tekt2_TMMB_120502.9	687	483	594	470	566	622	475	682	715	729
ENSMUSG00000028845_Tekt2_TMMB_120503.10	509	499	747	631	628	549	455	532	781	711
ENSMUSG00000028847_Trappc3_DTKPA_120504.1	162	177	80	92	86	129	105	67	192	155
ENSMUSG00000028847_Trappc3_DTKPA_120505.2	110	161	30	18	33	76	3	23	2	9
ENSMUSG00000028847_Trappc3_DTKPA_120506.3	82	171	0	0	32	60	33	23	10	47
ENSMUSG00000028847_Trappc3_DTKPA_120507.4	442	431	874	1417	353	442	349	178	277	322
ENSMUSG00000028847_Trappc3_DTKPA_120508.5	95	116	11	1	71	86	35	3	51	71
ENSMUSG00000028847_Trappc3_DTKPA_120509.6	149	137	13	13	16	23	35	35	81	24
ENSMUSG00000028847_Trappc3_DTKPA_120510.7	37	64	0	0	0	1	1	8	1	6
ENSMUSG00000028847_Trappc3_DTKPA_120511.8	229	135	94	93	186	95	127	110	84	80
ENSMUSG00000028847_Trappc3_DTKPA_120512.9	259	211	24	62	167	141	23	6	118	135
ENSMUSG00000028847_Trappc3_DTKPA_120513.10	54	81	0	0	43	50	5	8	1	21
ENSMUSG00000028848_Gpn2_U1B_120474.1	375	354	72	47	179	78	162	227	77	131
ENSMUSG00000028848_Gpn2_U1B_120475.2	724	732	273	250	192	241	196	152	156	172
ENSMUSG00000028848_Gpn2_U1B_120476.3	1235	1147	586	471	1089	1057	507	454	393	326
ENSMUSG00000028848_Gpn2_U1B_120477.4	473	547	247	291	202	284	147	114	200	273
ENSMUSG00000028848_Gpn2_U1B_120478.5	423	377	542	430	60	104	70	84	110	122
ENSMUSG00000028848_Gpn2_U1B_120479.6	478	381	336	303	237	337	272	208	348	320
ENSMUSG00000028848_Gpn2_U1B_120480.7	444	404	231	246	166	98	177	189	202	316
ENSMUSG00000028848_Gpn2_U1B_120481.8	199	215	52	62	78	36	46	26	75	73
ENSMUSG00000028848_Gpn2_U1B_120482.9	976	1121	317	405	346	316	378	242	341	399
ENSMUSG00000028848_Gpn2_U1B_120483.10	677	576	314	390	284	342	257	283	295	308
ENSMUSG00000028849_Map7d1_U1A_120484.1	380	407	383	202	174	146	284	338	480	409
ENSMUSG00000028849_Map7d1_U1A_120485.2	387	379	535	566	182	213	531	491	188	153
ENSMUSG00000028849_Map7d1_U1A_120486.3	7	20	0	0	0	0	17	66	0	7
ENSMUSG00000028849_Map7d1_U1A_120487.4	272	267	347	283	304	415	250	173	301	358
ENSMUSG00000028849_Map7d1_U1A_120488.5	83	75	10	7	181	173	20	40	151	96
ENSMUSG00000028849_Map7d1_U1A_120489.6	160	189	209	73	55	9	78	118	76	169
ENSMUSG00000028849_Map7d1_U1A_120490.7	244	335	746	869	275	340	236	276	191	230
ENSMUSG00000028849_Map7d1_U1A_120491.8	67	107	13	6	4	41	217	361	88	69
ENSMUSG00000028849_Map7d1_U1A_120492.9	205	264	206	281	312	447	201	219	344	244
ENSMUSG00000028849_Map7d1_U1A_120493.10	132	148	59	90	140	82	181	228	200	423
ENSMUSG00000028850_Gpatch3_GEB_36477.1	374	341	167	144	190	214	350	276	310	313
ENSMUSG00000028850_Gpatch3_GEB_36478.2	307	195	653	551	391	287	334	403	376	472
ENSMUSG00000028850_Gpatch3_GEB_36479.3	299	104	69	54	101	115	144	104	189	217
ENSMUSG00000028850_Gpatch3_GEB_36480.4	384	420	201	318	573	526	308	326	286	255
ENSMUSG00000028850_Gpatch3_GEB_36481.5	271	200	189	173	277	293	182	147	246	247
ENSMUSG00000028850_Gpatch3_GEB_36482.6	116	53	110	76	77	78	75	85	10	20
ENSMUSG00000028850_Gpatch3_GEB_36483.7	226	290	298	366	342	366	331	247	258	157
ENSMUSG00000028850_Gpatch3_GEB_36484.8	217	290	321	318	553	526	171	170	484	397
ENSMUSG00000028850_Gpatch3_GEB_36485.9	210	42	270	124	128	85	146	220	165	130
ENSMUSG00000028850_Gpatch3_GEB_36486.10	562	469	694	546	643	804	542	709	491	453
ENSMUSG00000028851_Nudc_ACOCA_36467.1	89	81	10	5	3	13	16	2	19	19
ENSMUSG00000028851_Nudc_ACOCA_36468.2	94	154	70	112	94	120	110	120	200	234
ENSMUSG00000028851_Nudc_ACOCA_36469.3	232	223	128	312	24	28	106	169	25	67
ENSMUSG00000028851_Nudc_ACOCA_36470.4	122	154	115	118	120	141	53	30	70	49
ENSMUSG00000028851_Nudc_ACOCA_36471.5	324	400	160	165	210	242	179	182	226	256
ENSMUSG00000028851_Nudc_ACOCA_36472.6	142	149	117	81	15	17	19	49	73	74
ENSMUSG00000028851_Nudc_ACOCA_36473.7	115	107	0	1	4	34	7	1	34	2
ENSMUSG00000028851_Nudc_ACOCA_36474.8	88	90	0	0	10	7	0	1	47	14
ENSMUSG00000028851_Nudc_ACOCA_36475.9	70	64	5	28	2	26	12	32	32	28
ENSMUSG00000028851_Nudc_ACOCA_36476.10	170	168	160	94	26	4	19	34	39	46
ENSMUSG00000028854_Slc9a1_U1B_36517.1	451	378	342	355	645	603	331	370	357	416
ENSMUSG00000028854_Slc9a1_U1B_36518.2	1003	890	1339	1247	707	680	1008	971	868	898
ENSMUSG00000028854_Slc9a1_U1B_36519.3	248	285	181	166	305	304	223	244	293	350
ENSMUSG00000028854_Slc9a1_U1B_36520.4	761	714	603	668	1019	1067	660	592	553	599
ENSMUSG00000028854_Slc9a1_U1B_36521.5	625	771	730	587	768	737	699	693	541	566
ENSMUSG00000028854_Slc9a1_U1B_36522.6	481	536	390	364	424	322	473	421	415	478
ENSMUSG00000028854_Slc9a1_U1B_36523.7	425	436	473	503	455	554	563	499	464	398
ENSMUSG00000028854_Slc9a1_U1B_36524.8	666	871	802	967	803	765	855	885	755	733
ENSMUSG00000028854_Slc9a1_U1B_36525.9	1206	1286	1283	1313	1385	1294	1291	1292	1113	1306
ENSMUSG00000028854_Slc9a1_U1B_36526.10	687	826	587	698	319	386	765	636	862	824
ENSMUSG00000028857_Tmem222_U2A_36487.1	790	705	1073	742	932	1031	834	1093	938	870
ENSMUSG00000028857_Tmem222_U2A_36488.2	745	594	829	557	654	668	589	688	636	539
ENSMUSG00000028857_Tmem222_U2A_36489.3	666	599	635	723	723	732	658	744	713	741
ENSMUSG00000028857_Tmem222_U2A_36490.4	432	323	686	486	627	585	379	522	397	363
ENSMUSG00000028857_Tmem222_U2A_36491.5	240	165	102	133	123	66	233	343	184	227
ENSMUSG00000028857_Tmem222_U2A_36492.6	683	703	653	627	633	768	510	511	801	755
ENSMUSG00000028857_Tmem222_U2A_36493.7	217	169	260	200	106	112	71	143	139	147
ENSMUSG00000028857_Tmem222_U2A_36494.8	741	643	1007	823	864	851	733	744	659	720
ENSMUSG00000028857_Tmem222_U2A_36495.9	406	575	400	372	505	704	427	443	221	413
ENSMUSG00000028857_Tmem222_U2A_36496.10	825	794	707	821	749	905	800	626	726	690
ENSMUSG00000028859_Csf3r_ACOCA_36527.1	99	165	146	139	90	248	157	119	87	127
ENSMUSG00000028859_Csf3r_ACOCA_36528.2	30	66	0	0	12	11	11	1	0	0
ENSMUSG00000028859_Csf3r_ACOCA_36529.3	124	74	12	0	142	97	218	120	189	125
ENSMUSG00000028859_Csf3r_ACOCA_36530.4	165	182	72	300	137	90	75	113	362	271
ENSMUSG00000028859_Csf3r_ACOCA_36531.5	81	157	61	49	56	86	154	170	187	183
ENSMUSG00000028859_Csf3r_ACOCA_36532.6	126	104	112	250	162	157	134	109	145	199
ENSMUSG00000028859_Csf3r_ACOCA_36533.7	66	80	18	12	73	27	95	82	31	27
ENSMUSG00000028859_Csf3r_ACOCA_36534.8	227	127	79	162	277	177	199	134	93	56
ENSMUSG00000028859_Csf3r_ACOCA_36535.9	119	83	21	58	75	43	96	90	39	22
ENSMUSG00000028859_Csf3r_ACOCA_36536.10	167	209	51	23	99	0	138	298	172	154
ENSMUSG00000028860_Sytl1_SPB_61471.1	163	125	29	46	98	85	146	183	179	207
ENSMUSG00000028860_Sytl1_SPB_61472.2	131	121	13	13	61	54	121	54	37	51
ENSMUSG00000028860_Sytl1_SPB_61473.3	82	114	85	81	77	88	114	135	76	89
ENSMUSG00000028860_Sytl1_SPB_61474.4	281	385	475	453	237	344	507	480	508	319
ENSMUSG00000028860_Sytl1_SPB_61475.5	97	111	123	113	28	24	32	42	131	160
ENSMUSG00000028860_Sytl1_SPB_61476.6	146	193	211	324	427	337	181	168	168	157
ENSMUSG00000028860_Sytl1_SPB_61477.7	161	186	46	89	83	46	224	237	128	130
ENSMUSG00000028860_Sytl1_SPB_61478.8	112	151	221	100	54	98	69	54	139	125
ENSMUSG00000028860_Sytl1_SPB_61479.9	71	86	219	159	101	90	101	123	118	271
ENSMUSG00000028860_Sytl1_SPB_61480.10	198	132	341	283	427	442	121	75	145	156
ENSMUSG00000028861_Mrps15_TMMA_61481.1	440	622	216	248	303	409	594	401	313	363
ENSMUSG00000028861_Mrps15_TMMA_61482.2	277	327	236	194	206	173	103	112	308	415
ENSMUSG00000028861_Mrps15_TMMA_61483.3	344	355	269	205	172	170	370	243	353	389
ENSMUSG00000028861_Mrps15_TMMA_61484.4	318	341	93	139	95	92	190	245	153	131
ENSMUSG00000028861_Mrps15_TMMA_61485.5	376	494	210	211	222	212	274	166	199	171
ENSMUSG00000028861_Mrps15_TMMA_61486.6	251	269	529	671	433	456	267	227	234	249
ENSMUSG00000028861_Mrps15_TMMA_61487.7	204	223	111	157	77	97	194	77	103	63
ENSMUSG00000028861_Mrps15_TMMA_61488.8	649	777	465	472	520	481	334	337	339	309
ENSMUSG00000028861_Mrps15_TMMA_61489.9	260	253	144	209	111	95	142	160	153	108
ENSMUSG00000028861_Mrps15_TMMA_61490.10	183	220	221	194	150	176	185	191	116	146
ENSMUSG00000028862_Map3k6_DTKPB_61451.1	171	175	682	562	147	224	169	162	188	194
ENSMUSG00000028862_Map3k6_DTKPB_61452.2	261	338	194	120	91	215	421	300	201	208
ENSMUSG00000028862_Map3k6_DTKPB_61453.3	169	188	521	407	391	366	376	247	181	212
ENSMUSG00000028862_Map3k6_DTKPB_61454.4	168	131	140	55	8	39	185	210	118	107
ENSMUSG00000028862_Map3k6_DTKPB_61455.5	415	443	487	595	777	676	269	258	441	441
ENSMUSG00000028862_Map3k6_DTKPB_61456.6	52	93	27	39	0	1	46	15	222	236
ENSMUSG00000028862_Map3k6_DTKPB_61457.7	143	149	127	232	161	201	117	165	112	211
ENSMUSG00000028862_Map3k6_DTKPB_61458.8	339	294	239	278	332	226	164	177	363	374
ENSMUSG00000028862_Map3k6_DTKPB_61459.9	244	251	161	129	130	112	157	179	295	299
ENSMUSG00000028862_Map3k6_DTKPB_61460.10	130	89	59	32	200	193	144	81	26	84
ENSMUSG00000028863_Meaf6_GEA_61461.1	440	501	401	392	451	604	295	293	387	423
ENSMUSG00000028863_Meaf6_GEA_61462.2	172	86	473	329	293	176	96	125	58	80
ENSMUSG00000028863_Meaf6_GEA_61463.3	153	146	156	261	65	53	105	58	92	130
ENSMUSG00000028863_Meaf6_GEA_61464.4	247	183	208	235	239	224	242	330	320	357
ENSMUSG00000028863_Meaf6_GEA_61465.5	324	508	535	588	288	242	558	532	300	344
ENSMUSG00000028863_Meaf6_GEA_61466.6	286	394	400	464	278	259	240	216	481	442
ENSMUSG00000028863_Meaf6_GEA_61467.7	200	197	133	115	391	300	228	249	182	217
ENSMUSG00000028863_Meaf6_GEA_61468.8	932	434	1186	995	1032	1065	621	773	491	553
ENSMUSG00000028863_Meaf6_GEA_61469.9	133	30	126	30	357	236	103	75	105	106
ENSMUSG00000028863_Meaf6_GEA_61470.10	316	255	481	623	298	268	324	351	160	242
ENSMUSG00000028864_Hgf_ACOCB_61511.1	283	295	682	377	289	398	661	585	450	478
ENSMUSG00000028864_Hgf_ACOCB_61512.2	624	464	83	114	423	357	543	529	624	471
ENSMUSG00000028864_Hgf_ACOCB_61513.3	228	188	348	499	243	193	336	287	291	360
ENSMUSG00000028864_Hgf_ACOCB_61514.4	741	619	487	636	857	948	393	487	590	801
ENSMUSG00000028864_Hgf_ACOCB_61515.5	252	282	530	502	266	419	293	380	328	378
ENSMUSG00000028864_Hgf_ACOCB_61516.6	317	348	592	648	469	440	183	284	365	293
ENSMUSG00000028864_Hgf_ACOCB_61517.7	191	235	320	199	262	401	248	250	366	269
ENSMUSG00000028864_Hgf_ACOCB_61518.8	157	180	14	3	90	180	53	156	320	217
ENSMUSG00000028864_Hgf_ACOCB_61519.9	288	232	131	55	397	255	246	276	250	210
ENSMUSG00000028864_Hgf_ACOCB_61520.10	234	216	495	391	382	405	250	198	118	151
ENSMUSG00000028865_Cd164l2_MPA_61521.1	665	689	505	504	631	827	561	521	413	371
ENSMUSG00000028865_Cd164l2_MPA_61522.2	204	238	350	485	380	344	460	464	257	217
ENSMUSG00000028865_Cd164l2_MPA_61523.3	98	30	62	13	35	19	115	99	117	144
ENSMUSG00000028865_Cd164l2_MPA_61524.4	818	837	1529	1685	1464	1136	912	946	760	772
ENSMUSG00000028865_Cd164l2_MPA_61525.5	224	276	134	89	403	283	201	162	317	288
ENSMUSG00000028865_Cd164l2_MPA_61526.6	413	377	415	483	373	251	507	393	294	269
ENSMUSG00000028865_Cd164l2_MPA_61527.7	346	370	901	735	190	87	357	223	285	317
ENSMUSG00000028865_Cd164l2_MPA_61528.8	874	784	555	454	806	629	647	685	733	619
ENSMUSG00000028865_Cd164l2_MPA_61529.9	167	163	83	180	150	163	176	113	161	233
ENSMUSG00000028865_Cd164l2_MPA_61530.10	352	444	396	426	150	144	378	247	548	483
ENSMUSG00000028868_Wasf2_TMMB_61411.1	921	1409	393	468	959	912	749	715	596	639
ENSMUSG00000028868_Wasf2_TMMB_61412.2	213	237	373	318	260	231	320	279	305	327
ENSMUSG00000028868_Wasf2_TMMB_61413.3	470	592	260	305	136	70	345	347	349	329
ENSMUSG00000028868_Wasf2_TMMB_61414.4	404	346	283	274	617	515	288	351	261	306
ENSMUSG00000028868_Wasf2_TMMB_61415.5	238	271	236	207	476	320	201	341	229	303
ENSMUSG00000028868_Wasf2_TMMB_61416.6	408	334	517	390	569	592	247	233	242	262
ENSMUSG00000028868_Wasf2_TMMB_61417.7	444	374	249	189	335	332	395	407	397	423
ENSMUSG00000028868_Wasf2_TMMB_61418.8	442	401	265	303	363	368	343	349	189	176
ENSMUSG00000028868_Wasf2_TMMB_61419.9	380	418	398	309	404	271	350	380	667	633
ENSMUSG00000028868_Wasf2_TMMB_61420.10	195	162	90	57	93	64	162	116	98	159
ENSMUSG00000028869_Gnl2_MU1A_61421.1	66	119	151	94	66	90	82	80	66	59
ENSMUSG00000028869_Gnl2_MU1A_61422.2	77	45	22	3	40	6	79	100	72	65
ENSMUSG00000028869_Gnl2_MU1A_61423.3	83	72	130	120	55	76	91	130	98	98
ENSMUSG00000028869_Gnl2_MU1A_61424.4	280	209	196	208	143	156	228	199	247	225
ENSMUSG00000028869_Gnl2_MU1A_61425.5	78	118	145	95	49	40	74	115	51	27
ENSMUSG00000028869_Gnl2_MU1A_61426.6	63	40	36	4	47	27	17	26	20	55
ENSMUSG00000028869_Gnl2_MU1A_61427.7	230	245	212	203	199	204	113	109	143	140
ENSMUSG00000028869_Gnl2_MU1A_61428.8	75	103	80	44	94	157	79	56	61	82
ENSMUSG00000028869_Gnl2_MU1A_61429.9	182	197	184	249	176	123	167	98	153	184
ENSMUSG00000028869_Gnl2_MU1A_61430.10	279	292	237	150	194	167	226	290	237	206
ENSMUSG00000028871_Rspo1_SPB_205539.1	352	299	367	198	270	222	286	279	242	273
ENSMUSG00000028871_Rspo1_SPB_205540.2	36	21	0	0	33	17	25	0	0	3
ENSMUSG00000028871_Rspo1_SPB_205541.3	97	63	82	17	46	54	46	62	158	124
ENSMUSG00000028871_Rspo1_SPB_205542.4	47	44	39	48	5	2	18	15	68	92
ENSMUSG00000028871_Rspo1_SPB_205543.5	110	37	23	15	142	71	59	64	60	51
ENSMUSG00000028871_Rspo1_SPB_205544.6	95	101	150	206	179	315	78	79	135	123
ENSMUSG00000028871_Rspo1_SPB_205545.7	180	84	190	120	93	58	41	35	134	184
ENSMUSG00000028871_Rspo1_SPB_205546.8	213	179	277	305	162	129	231	210	189	185
ENSMUSG00000028871_Rspo1_SPB_205547.9	232	234	390	433	218	178	210	214	268	278
ENSMUSG00000028871_Rspo1_SPB_205548.10	271	183	318	255	222	244	267	360	234	207
ENSMUSG00000028873_Cdca8_ACOCA_205549.1	52	56	0	0	0	0	5	44	58	77
ENSMUSG00000028873_Cdca8_ACOCA_205550.2	27	24	0	1	0	0	0	0	0	0
ENSMUSG00000028873_Cdca8_ACOCA_205551.3	57	24	10	0	3	15	17	24	25	0
ENSMUSG00000028873_Cdca8_ACOCA_205552.4	36	79	11	11	0	0	5	29	56	17
ENSMUSG00000028873_Cdca8_ACOCA_205553.5	54	37	2	35	0	0	24	10	0	0
ENSMUSG00000028873_Cdca8_ACOCA_205554.6	81	88	0	0	0	0	0	0	0	26
ENSMUSG00000028873_Cdca8_ACOCA_205555.7	52	82	41	75	143	86	118	93	60	45
ENSMUSG00000028873_Cdca8_ACOCA_205556.8	166	163	67	149	90	49	58	25	126	164
ENSMUSG00000028873_Cdca8_ACOCA_205557.9	105	45	1	0	0	8	2	40	0	0
ENSMUSG00000028873_Cdca8_ACOCA_205558.10	53	34	0	0	1	0	2	20	0	2
ENSMUSG00000028874_Fgr_DTKPB_205579.1	226	229	221	131	183	173	179	239	204	283
ENSMUSG00000028874_Fgr_DTKPB_205580.2	158	274	118	101	208	179	181	184	249	266
ENSMUSG00000028874_Fgr_DTKPB_205581.3	241	282	115	79	361	407	235	201	315	213
ENSMUSG00000028874_Fgr_DTKPB_205582.4	54	77	130	88	68	10	172	119	44	28
ENSMUSG00000028874_Fgr_DTKPB_205583.5	215	157	102	128	191	371	38	36	113	119
ENSMUSG00000028874_Fgr_DTKPB_205584.6	26	56	0	0	47	177	0	0	45	137
ENSMUSG00000028874_Fgr_DTKPB_205585.7	186	195	190	58	242	211	326	208	175	156
ENSMUSG00000028874_Fgr_DTKPB_205586.8	397	257	696	409	384	283	317	409	378	342
ENSMUSG00000028874_Fgr_DTKPB_205587.9	121	74	24	7	34	28	71	77	81	37
ENSMUSG00000028874_Fgr_DTKPB_205588.10	160	278	186	332	393	377	285	174	329	267
ENSMUSG00000028876_Epha10_DTKPB_205599.1	65	150	24	44	39	8	94	17	80	75
ENSMUSG00000028876_Epha10_DTKPB_205600.2	460	660	858	1072	747	816	394	854	526	409
ENSMUSG00000028876_Epha10_DTKPB_205601.3	262	293	133	170	317	130	291	296	304	324
ENSMUSG00000028876_Epha10_DTKPB_205602.4	113	214	95	121	437	598	175	161	288	257
ENSMUSG00000028876_Epha10_DTKPB_205603.5	538	400	261	347	202	228	264	341	513	460
ENSMUSG00000028876_Epha10_DTKPB_205604.6	275	335	407	383	741	675	370	284	437	462
ENSMUSG00000028876_Epha10_DTKPB_205605.7	292	372	225	246	558	392	345	391	356	334
ENSMUSG00000028876_Epha10_DTKPB_205606.8	196	142	47	93	147	162	92	93	234	118
ENSMUSG00000028876_Epha10_DTKPB_205607.9	132	187	260	154	647	536	565	396	395	383
ENSMUSG00000028876_Epha10_DTKPB_205608.10	27	82	11	3	1	2	47	37	116	128
ENSMUSG00000028878_Fam76a_U1A_205509.1	322	446	302	327	624	485	423	507	459	366
ENSMUSG00000028878_Fam76a_U1A_205510.2	314	303	164	349	124	115	415	550	365	321
ENSMUSG00000028878_Fam76a_U1A_205511.3	451	479	170	133	213	258	280	374	323	444
ENSMUSG00000028878_Fam76a_U1A_205512.4	517	439	393	359	211	264	485	655	672	481
ENSMUSG00000028878_Fam76a_U1A_205513.5	397	314	366	478	314	395	347	390	283	215
ENSMUSG00000028878_Fam76a_U1A_205514.6	263	154	62	38	190	248	246	203	470	325
ENSMUSG00000028878_Fam76a_U1A_205515.7	263	412	242	401	177	248	397	403	248	465
ENSMUSG00000028878_Fam76a_U1A_205516.8	248	274	446	302	410	381	163	221	210	220
ENSMUSG00000028878_Fam76a_U1A_205517.9	463	430	487	154	415	288	336	379	764	627
ENSMUSG00000028878_Fam76a_U1A_205518.10	463	350	281	181	556	414	380	366	424	548
ENSMUSG00000028879_Stx12_SPB_205499.1	24	14	67	50	16	12	0	0	50	61
ENSMUSG00000028879_Stx12_SPB_205500.2	193	109	44	96	224	195	192	181	98	85
ENSMUSG00000028879_Stx12_SPB_205501.3	137	176	146	126	142	200	165	166	187	219
ENSMUSG00000028879_Stx12_SPB_205502.4	137	72	70	91	51	31	114	50	111	104
ENSMUSG00000028879_Stx12_SPB_205503.5	21	56	0	11	240	166	21	33	26	39
ENSMUSG00000028879_Stx12_SPB_205504.6	110	53	105	144	106	98	103	77	66	105
ENSMUSG00000028879_Stx12_SPB_205505.7	88	58	270	303	34	22	185	123	29	87
ENSMUSG00000028879_Stx12_SPB_205506.8	88	32	28	20	52	49	94	69	66	51
ENSMUSG00000028879_Stx12_SPB_205507.9	109	84	93	89	173	197	128	85	58	66
ENSMUSG00000028879_Stx12_SPB_205508.10	212	132	121	174	479	531	165	160	228	207
ENSMUSG00000028882_Ppp1r8_DTKPA_3044.1	59	152	32	3	255	141	29	47	29	17
ENSMUSG00000028882_Ppp1r8_DTKPA_3045.2	240	289	93	29	80	126	128	110	199	203
ENSMUSG00000028882_Ppp1r8_DTKPA_3046.3	149	146	51	59	256	183	177	159	104	128
ENSMUSG00000028882_Ppp1r8_DTKPA_3047.4	46	68	18	18	35	116	6	19	15	17
ENSMUSG00000028882_Ppp1r8_DTKPA_3048.5	200	318	244	219	253	195	99	69	56	29
ENSMUSG00000028882_Ppp1r8_DTKPA_3049.6	39	43	37	0	2	1	76	65	4	15
ENSMUSG00000028882_Ppp1r8_DTKPA_3050.7	87	123	0	0	4	19	5	15	16	2
ENSMUSG00000028882_Ppp1r8_DTKPA_3051.8	172	146	0	0	0	0	8	30	1	14
ENSMUSG00000028882_Ppp1r8_DTKPA_3052.9	62	61	9	10	146	173	39	49	39	48
ENSMUSG00000028882_Ppp1r8_DTKPA_3053.10	93	99	490	702	127	97	72	58	114	165
ENSMUSG00000028883_Sema3a_SPB_3054.1	157	216	241	270	167	236	158	152	166	239
ENSMUSG00000028883_Sema3a_SPB_3055.2	88	84	92	89	56	22	160	148	119	134
ENSMUSG00000028883_Sema3a_SPB_3056.3	60	30	13	15	201	237	16	42	58	64
ENSMUSG00000028883_Sema3a_SPB_3057.4	195	211	149	172	159	131	192	152	169	117
ENSMUSG00000028883_Sema3a_SPB_3058.5	159	181	29	65	106	114	190	152	300	184
ENSMUSG00000028883_Sema3a_SPB_3059.6	148	165	149	87	110	122	169	220	145	133
ENSMUSG00000028883_Sema3a_SPB_3060.7	56	97	16	11	57	139	91	87	24	25
ENSMUSG00000028883_Sema3a_SPB_3061.8	221	341	282	368	792	732	219	254	218	156
ENSMUSG00000028883_Sema3a_SPB_3062.9	67	49	46	74	82	83	94	96	210	176
ENSMUSG00000028883_Sema3a_SPB_3063.10	221	104	118	161	216	424	181	212	279	252
ENSMUSG00000028884_Rpa2_ACOCA_3064.1	40	70	7	48	73	63	3	13	27	35
ENSMUSG00000028884_Rpa2_ACOCA_3065.2	172	62	125	85	21	37	61	45	39	53
ENSMUSG00000028884_Rpa2_ACOCA_3066.3	29	37	2	1	0	0	20	19	0	0
ENSMUSG00000028884_Rpa2_ACOCA_3067.4	96	124	70	13	14	28	68	78	0	15
ENSMUSG00000028884_Rpa2_ACOCA_3068.5	132	57	5	37	0	3	8	8	7	0
ENSMUSG00000028884_Rpa2_ACOCA_3069.6	153	74	73	3	18	45	3	23	1	2
ENSMUSG00000028884_Rpa2_ACOCA_3070.7	202	259	3	41	141	48	71	88	70	51
ENSMUSG00000028884_Rpa2_ACOCA_3071.8	84	62	57	34	213	37	75	43	33	43
ENSMUSG00000028884_Rpa2_ACOCA_3072.9	47	40	67	25	18	12	0	2	0	22
ENSMUSG00000028884_Rpa2_ACOCA_3073.10	211	146	205	166	302	252	79	77	41	73
ENSMUSG00000028885_Smpdl3b_U1B_3074.1	957	751	938	806	731	834	765	949	902	909
ENSMUSG00000028885_Smpdl3b_U1B_3075.2	390	373	435	427	462	537	491	470	494	551
ENSMUSG00000028885_Smpdl3b_U1B_3076.3	693	770	808	722	628	677	734	724	740	706
ENSMUSG00000028885_Smpdl3b_U1B_3077.4	631	704	954	892	463	582	698	718	577	639
ENSMUSG00000028885_Smpdl3b_U1B_3078.5	325	296	288	315	343	403	324	259	260	248
ENSMUSG00000028885_Smpdl3b_U1B_3079.6	481	513	493	364	428	397	431	530	440	494
ENSMUSG00000028885_Smpdl3b_U1B_3080.7	375	347	435	597	595	693	549	456	298	308
ENSMUSG00000028885_Smpdl3b_U1B_3081.8	489	622	441	486	411	516	539	707	477	483
ENSMUSG00000028885_Smpdl3b_U1B_3082.9	439	393	410	436	453	472	316	333	531	546
ENSMUSG00000028885_Smpdl3b_U1B_3083.10	384	507	391	384	418	561	270	261	389	364
ENSMUSG00000028886_Eya3_GEA_3084.1	343	404	418	464	275	398	503	393	355	337
ENSMUSG00000028886_Eya3_GEA_3085.2	253	320	255	316	262	342	345	378	302	251
ENSMUSG00000028886_Eya3_GEA_3086.3	533	680	431	449	389	468	743	619	483	558
ENSMUSG00000028886_Eya3_GEA_3087.4	631	522	478	555	597	587	523	582	584	732
ENSMUSG00000028886_Eya3_GEA_3088.5	232	237	201	222	182	168	210	218	218	227
ENSMUSG00000028886_Eya3_GEA_3089.6	228	195	255	244	133	117	135	212	166	192
ENSMUSG00000028886_Eya3_GEA_3090.7	474	374	743	555	664	614	409	468	360	332
ENSMUSG00000028886_Eya3_GEA_3091.8	361	353	278	303	219	231	521	459	365	376
ENSMUSG00000028886_Eya3_GEA_3092.9	367	288	167	294	126	68	366	293	276	230
ENSMUSG00000028886_Eya3_GEA_3093.10	397	369	336	394	929	800	436	407	352	318
ENSMUSG00000028889_Yrdc_TMMB_3094.1	464	355	237	196	154	100	212	382	210	207
ENSMUSG00000028889_Yrdc_TMMB_3095.2	191	149	95	44	240	295	123	89	128	152
ENSMUSG00000028889_Yrdc_TMMB_3096.3	475	569	219	279	427	307	340	387	321	267
ENSMUSG00000028889_Yrdc_TMMB_3097.4	341	462	210	196	219	266	226	266	184	219
ENSMUSG00000028889_Yrdc_TMMB_3098.5	445	603	242	344	456	414	621	532	525	551
ENSMUSG00000028889_Yrdc_TMMB_3099.6	109	65	13	4	26	36	64	79	24	36
ENSMUSG00000028889_Yrdc_TMMB_3100.7	429	408	422	433	272	346	215	291	131	173
ENSMUSG00000028889_Yrdc_TMMB_3101.8	483	506	424	333	574	561	235	220	487	404
ENSMUSG00000028889_Yrdc_TMMB_3102.9	625	392	521	427	784	915	375	301	297	366
ENSMUSG00000028889_Yrdc_TMMB_3103.10	597	367	287	257	167	166	119	229	312	255
ENSMUSG00000028890_Mtf1_GEA_146497.1	404	580	306	344	146	192	457	397	321	325
ENSMUSG00000028890_Mtf1_GEA_146498.2	361	545	301	331	330	295	635	387	639	774
ENSMUSG00000028890_Mtf1_GEA_146499.3	399	309	670	734	376	293	260	262	337	300
ENSMUSG00000028890_Mtf1_GEA_146500.4	232	153	308	344	213	215	142	216	144	122
ENSMUSG00000028890_Mtf1_GEA_146501.5	313	420	95	198	263	351	201	233	258	225
ENSMUSG00000028890_Mtf1_GEA_146502.6	460	664	283	340	1016	921	356	258	215	225
ENSMUSG00000028890_Mtf1_GEA_146503.7	324	292	480	675	419	500	260	200	404	411
ENSMUSG00000028890_Mtf1_GEA_146504.8	593	866	334	355	595	612	446	439	615	525
ENSMUSG00000028890_Mtf1_GEA_146505.9	451	538	704	788	465	478	574	424	571	555
ENSMUSG00000028890_Mtf1_GEA_146506.10	262	309	193	253	278	307	414	372	145	131
ENSMUSG00000028893_Sesn2_ACOCB_146487.1	287	396	295	490	530	643	298	323	342	354
ENSMUSG00000028893_Sesn2_ACOCB_146488.2	379	417	207	183	645	774	571	760	510	555
ENSMUSG00000028893_Sesn2_ACOCB_146489.3	751	784	1291	1130	623	574	365	514	539	563
ENSMUSG00000028893_Sesn2_ACOCB_146490.4	621	560	570	391	866	968	542	550	638	550
ENSMUSG00000028893_Sesn2_ACOCB_146491.5	554	439	252	248	289	267	401	450	491	370
ENSMUSG00000028893_Sesn2_ACOCB_146492.6	204	299	264	289	155	150	205	107	287	416
ENSMUSG00000028893_Sesn2_ACOCB_146493.7	555	542	438	491	515	511	675	631	377	449
ENSMUSG00000028893_Sesn2_ACOCB_146494.8	734	666	624	747	640	520	693	784	641	777
ENSMUSG00000028893_Sesn2_ACOCB_146495.9	688	790	714	1215	1315	1317	713	859	996	784
ENSMUSG00000028893_Sesn2_ACOCB_146496.10	168	79	156	76	191	335	57	148	92	153
ENSMUSG00000028894_Inpp5b_DTKPA_146477.1	285	181	129	207	128	141	232	254	163	121
ENSMUSG00000028894_Inpp5b_DTKPA_146478.2	88	93	89	141	62	86	87	90	103	165
ENSMUSG00000028894_Inpp5b_DTKPA_146479.3	138	148	239	172	261	149	118	133	117	104
ENSMUSG00000028894_Inpp5b_DTKPA_146480.4	201	112	69	18	16	33	325	322	127	145
ENSMUSG00000028894_Inpp5b_DTKPA_146481.5	341	226	129	219	141	117	421	266	269	180
ENSMUSG00000028894_Inpp5b_DTKPA_146482.6	111	217	107	136	52	55	143	208	16	187
ENSMUSG00000028894_Inpp5b_DTKPA_146483.7	189	88	19	125	39	18	58	132	138	57
ENSMUSG00000028894_Inpp5b_DTKPA_146484.8	221	93	285	267	149	131	148	247	205	212
ENSMUSG00000028894_Inpp5b_DTKPA_146485.9	161	165	376	471	179	106	162	177	126	84
ENSMUSG00000028894_Inpp5b_DTKPA_146486.10	100	156	58	118	75	113	100	148	136	101
ENSMUSG00000028896_Rcc1_ACOCB_146467.1	546	552	213	194	305	368	522	328	355	336
ENSMUSG00000028896_Rcc1_ACOCB_146468.2	307	507	161	17	157	70	211	173	75	103
ENSMUSG00000028896_Rcc1_ACOCB_146469.3	289	209	127	197	149	166	153	125	114	175
ENSMUSG00000028896_Rcc1_ACOCB_146470.4	618	501	355	516	297	293	372	218	481	544
ENSMUSG00000028896_Rcc1_ACOCB_146471.5	394	343	79	96	241	222	108	165	121	78
ENSMUSG00000028896_Rcc1_ACOCB_146472.6	440	431	204	176	140	248	91	140	144	210
ENSMUSG00000028896_Rcc1_ACOCB_146473.7	434	469	123	156	79	118	214	267	389	201
ENSMUSG00000028896_Rcc1_ACOCB_146474.8	337	304	160	252	158	282	278	187	151	123
ENSMUSG00000028896_Rcc1_ACOCB_146475.9	322	319	77	121	45	66	17	19	26	99
ENSMUSG00000028896_Rcc1_ACOCB_146476.10	202	203	304	176	191	80	141	132	99	105
ENSMUSG00000028898_Trnau1ap_GEB_146547.1	389	278	195	137	345	312	210	218	345	309
ENSMUSG00000028898_Trnau1ap_GEB_146548.2	52	79	26	13	2	0	133	112	103	93
ENSMUSG00000028898_Trnau1ap_GEB_146549.3	283	245	220	281	365	305	278	237	234	238
ENSMUSG00000028898_Trnau1ap_GEB_146550.4	258	232	254	311	299	298	297	268	236	311
ENSMUSG00000028898_Trnau1ap_GEB_146551.5	219	232	228	266	134	154	190	108	220	190
ENSMUSG00000028898_Trnau1ap_GEB_146552.6	344	295	388	263	468	446	395	355	391	382
ENSMUSG00000028898_Trnau1ap_GEB_146553.7	109	56	59	94	59	31	119	85	77	120
ENSMUSG00000028898_Trnau1ap_GEB_146554.8	507	601	332	274	381	300	347	416	481	503
ENSMUSG00000028898_Trnau1ap_GEB_146555.9	732	956	811	797	1035	1012	713	746	633	550
ENSMUSG00000028898_Trnau1ap_GEB_146556.10	387	327	134	207	443	431	361	283	240	265
ENSMUSG00000028899_Taf12_ACOCA_146537.1	161	187	73	1	123	123	193	141	93	118
ENSMUSG00000028899_Taf12_ACOCA_146538.2	164	209	143	129	78	168	104	92	175	200
ENSMUSG00000028899_Taf12_ACOCA_146539.3	191	244	145	193	70	113	205	276	383	194
ENSMUSG00000028899_Taf12_ACOCA_146540.4	158	127	59	6	66	144	98	69	88	120
ENSMUSG00000028899_Taf12_ACOCA_146541.5	231	77	209	259	47	118	123	116	150	186
ENSMUSG00000028899_Taf12_ACOCA_146542.6	86	81	104	113	15	15	23	26	36	12
ENSMUSG00000028899_Taf12_ACOCA_146543.7	81	87	7	3	30	76	90	51	53	52
ENSMUSG00000028899_Taf12_ACOCA_146544.8	115	146	357	641	108	95	1	8	84	35
ENSMUSG00000028899_Taf12_ACOCA_146545.9	212	210	140	239	271	209	164	114	154	116
ENSMUSG00000028899_Taf12_ACOCA_146546.10	143	150	122	162	1	1	54	32	130	89
ENSMUSG00000028901_Gmeb1_GEA_48673.1	292	281	275	246	226	225	272	160	278	286
ENSMUSG00000028901_Gmeb1_GEA_48674.2	341	415	311	272	183	215	537	397	284	299
ENSMUSG00000028901_Gmeb1_GEA_48675.3	610	557	527	520	218	222	637	572	544	487
ENSMUSG00000028901_Gmeb1_GEA_48676.4	361	325	87	118	232	241	393	372	387	309
ENSMUSG00000028901_Gmeb1_GEA_48677.5	627	543	477	525	613	580	574	507	487	433
ENSMUSG00000028901_Gmeb1_GEA_48678.6	256	193	126	157	196	200	219	312	168	98
ENSMUSG00000028901_Gmeb1_GEA_48679.7	95	100	182	235	110	83	98	83	105	153
ENSMUSG00000028901_Gmeb1_GEA_48680.8	309	323	265	244	185	203	366	455	310	302
ENSMUSG00000028901_Gmeb1_GEA_48681.9	511	596	609	695	507	546	578	578	542	525
ENSMUSG00000028901_Gmeb1_GEA_48682.10	296	578	347	374	164	107	274	189	236	147
ENSMUSG00000028902_Sf3a3_SPB_48683.1	34	23	18	30	13	25	30	42	56	95
ENSMUSG00000028902_Sf3a3_SPB_48684.2	82	84	74	83	44	49	98	58	44	15
ENSMUSG00000028902_Sf3a3_SPB_48685.3	174	172	44	28	149	193	183	202	74	98
ENSMUSG00000028902_Sf3a3_SPB_48686.4	71	97	124	126	31	7	114	108	77	26
ENSMUSG00000028902_Sf3a3_SPB_48687.5	131	70	151	198	33	86	62	71	107	52
ENSMUSG00000028902_Sf3a3_SPB_48688.6	34	79	33	37	106	58	16	12	29	42
ENSMUSG00000028902_Sf3a3_SPB_48689.7	66	100	10	15	33	56	62	21	71	105
ENSMUSG00000028902_Sf3a3_SPB_48690.8	56	74	162	122	101	161	34	52	40	16
ENSMUSG00000028902_Sf3a3_SPB_48691.9	94	125	25	17	155	232	18	27	86	34
ENSMUSG00000028902_Sf3a3_SPB_48692.10	101	65	87	87	34	71	55	42	10	22
ENSMUSG00000028906_Epb4.1_TMMB_48703.1	255	399	291	259	144	115	377	249	300	271
ENSMUSG00000028906_Epb4.1_TMMB_48704.2	805	794	563	655	842	693	795	819	739	742
ENSMUSG00000028906_Epb4.1_TMMB_48705.3	172	125	182	122	327	234	98	85	178	138
ENSMUSG00000028906_Epb4.1_TMMB_48706.4	140	109	211	152	142	93	165	227	300	227
ENSMUSG00000028906_Epb4.1_TMMB_48707.5	547	443	707	714	509	565	560	663	541	475
ENSMUSG00000028906_Epb4.1_TMMB_48708.6	198	179	95	28	87	78	64	104	166	168
ENSMUSG00000028906_Epb4.1_TMMB_48709.7	127	188	136	155	103	64	34	67	194	102
ENSMUSG00000028906_Epb4.1_TMMB_48710.8	386	476	414	398	291	358	418	424	486	510
ENSMUSG00000028906_Epb4.1_TMMB_48711.9	384	392	269	250	162	192	158	214	176	258
ENSMUSG00000028906_Epb4.1_TMMB_48712.10	736	436	529	446	754	588	457	491	638	557
ENSMUSG00000028907_Utp11l_ACOCA_48693.1	132	137	124	102	95	70	73	55	133	63
ENSMUSG00000028907_Utp11l_ACOCA_48694.2	127	56	149	102	32	17	5	12	107	144
ENSMUSG00000028907_Utp11l_ACOCA_48695.3	196	163	170	193	286	528	68	122	56	54
ENSMUSG00000028907_Utp11l_ACOCA_48696.4	69	25	9	5	4	4	14	3	78	42
ENSMUSG00000028907_Utp11l_ACOCA_48697.5	132	74	80	103	37	46	89	163	274	223
ENSMUSG00000028907_Utp11l_ACOCA_48698.6	32	12	0	1	5	1	2	1	0	1
ENSMUSG00000028907_Utp11l_ACOCA_48699.7	125	83	6	7	1	1	8	9	5	2
ENSMUSG00000028907_Utp11l_ACOCA_48700.8	54	84	1	0	0	1	4	1	39	24
ENSMUSG00000028907_Utp11l_ACOCA_48701.9	122	48	27	69	41	133	46	53	73	100
ENSMUSG00000028907_Utp11l_ACOCA_48702.10	60	19	79	19	12	10	45	8	4	42
ENSMUSG00000028909_Ptpru_ACOCA_48713.1	22	56	51	93	16	28	95	6	119	77
ENSMUSG00000028909_Ptpru_ACOCA_48714.2	100	158	149	215	156	199	11	16	82	92
ENSMUSG00000028909_Ptpru_ACOCA_48715.3	3	6	3	1	2	1	3	3	0	2
ENSMUSG00000028909_Ptpru_ACOCA_48716.4	191	152	221	110	78	124	149	288	107	121
ENSMUSG00000028909_Ptpru_ACOCA_48717.5	89	26	64	77	31	10	2	13	2	26
ENSMUSG00000028909_Ptpru_ACOCA_48718.6	190	175	242	337	231	139	52	65	163	72
ENSMUSG00000028909_Ptpru_ACOCA_48719.7	200	66	43	12	19	75	46	17	110	90
ENSMUSG00000028909_Ptpru_ACOCA_48720.8	108	68	84	24	32	88	55	63	41	42
ENSMUSG00000028909_Ptpru_ACOCA_48721.9	163	94	176	100	15	26	155	101	254	382
ENSMUSG00000028909_Ptpru_ACOCA_48722.10	243	163	216	280	83	166	388	292	260	191
ENSMUSG00000028910_Mecr_GEA_133211.1	427	422	283	309	391	405	372	478	389	499
ENSMUSG00000028910_Mecr_GEA_133212.2	357	211	138	78	303	348	169	239	95	163
ENSMUSG00000028910_Mecr_GEA_133213.3	408	480	219	128	268	417	123	50	236	219
ENSMUSG00000028910_Mecr_GEA_133214.4	344	302	182	189	584	480	133	237	155	194
ENSMUSG00000028910_Mecr_GEA_133215.5	298	181	85	63	211	261	71	75	58	67
ENSMUSG00000028910_Mecr_GEA_133216.6	485	378	509	409	442	509	347	451	366	278
ENSMUSG00000028910_Mecr_GEA_133217.7	576	557	524	431	767	661	594	628	618	701
ENSMUSG00000028910_Mecr_GEA_133218.8	255	283	77	98	146	151	96	135	84	69
ENSMUSG00000028910_Mecr_GEA_133219.9	623	640	462	466	226	207	430	397	387	343
ENSMUSG00000028910_Mecr_GEA_133220.10	288	501	198	189	160	127	176	189	137	96
ENSMUSG00000028911_Srsf4_GEB_133221.1	406	285	282	216	514	456	244	264	210	236
ENSMUSG00000028911_Srsf4_GEB_133222.2	417	371	504	708	921	876	514	428	426	541
ENSMUSG00000028911_Srsf4_GEB_133223.3	466	657	863	803	929	919	610	542	521	526
ENSMUSG00000028911_Srsf4_GEB_133224.4	183	155	187	67	483	595	299	233	270	208
ENSMUSG00000028911_Srsf4_GEB_133225.5	434	422	367	529	262	500	491	380	308	357
ENSMUSG00000028911_Srsf4_GEB_133226.6	260	283	233	263	245	278	185	274	76	106
ENSMUSG00000028911_Srsf4_GEB_133227.7	440	234	319	340	620	736	324	372	328	421
ENSMUSG00000028911_Srsf4_GEB_133228.8	500	522	234	411	260	259	635	505	374	414
ENSMUSG00000028911_Srsf4_GEB_133229.9	352	181	174	183	267	285	295	287	218	273
ENSMUSG00000028911_Srsf4_GEB_133230.10	612	541	499	499	481	339	731	582	508	555
ENSMUSG00000028914_Casp9_SPB_133241.1	178	81	111	179	332	280	244	306	134	172
ENSMUSG00000028914_Casp9_SPB_133242.2	137	95	129	105	39	34	82	108	108	125
ENSMUSG00000028914_Casp9_SPB_133243.3	129	193	90	109	85	175	274	260	168	169
ENSMUSG00000028914_Casp9_SPB_133244.4	139	116	28	28	118	120	105	162	103	99
ENSMUSG00000028914_Casp9_SPB_133245.5	150	39	3	20	38	41	66	48	19	36
ENSMUSG00000028914_Casp9_SPB_133246.6	75	97	74	65	164	154	66	143	111	99
ENSMUSG00000028914_Casp9_SPB_133247.7	163	190	154	226	183	232	96	79	152	144
ENSMUSG00000028914_Casp9_SPB_133248.8	172	193	106	128	119	202	135	98	124	95
ENSMUSG00000028914_Casp9_SPB_133249.9	146	144	159	128	64	70	64	85	153	137
ENSMUSG00000028914_Casp9_SPB_133250.10	170	137	311	344	111	114	94	116	71	108
ENSMUSG00000028917_Plekhm2_ACOCA_133231.1	144	66	3	0	10	13	37	12	73	70
ENSMUSG00000028917_Plekhm2_ACOCA_133232.2	145	102	82	59	98	150	205	153	80	38
ENSMUSG00000028917_Plekhm2_ACOCA_133233.3	207	172	382	435	311	210	193	138	150	128
ENSMUSG00000028917_Plekhm2_ACOCA_133234.4	146	267	494	607	39	105	93	111	221	215
ENSMUSG00000028917_Plekhm2_ACOCA_133235.5	168	241	187	208	153	157	199	348	226	174
ENSMUSG00000028917_Plekhm2_ACOCA_133236.6	107	130	42	84	86	90	143	166	56	73
ENSMUSG00000028917_Plekhm2_ACOCA_133237.7	162	189	100	233	482	547	353	439	111	154
ENSMUSG00000028917_Plekhm2_ACOCA_133238.8	95	144	104	62	112	95	71	63	202	106
ENSMUSG00000028917_Plekhm2_ACOCA_133239.9	90	86	114	150	75	32	67	84	124	179
ENSMUSG00000028917_Plekhm2_ACOCA_133240.10	192	216	636	550	369	464	228	252	172	184
ENSMUSG00000028919_Arhgef19_TMMA_133251.1	421	492	571	618	375	337	537	536	470	462
ENSMUSG00000028919_Arhgef19_TMMA_133252.2	348	276	375	503	162	154	427	389	436	453
ENSMUSG00000028919_Arhgef19_TMMA_133253.3	163	139	218	198	198	215	176	106	97	71
ENSMUSG00000028919_Arhgef19_TMMA_133254.4	444	499	375	344	451	583	425	484	291	306
ENSMUSG00000028919_Arhgef19_TMMA_133255.5	371	237	490	425	334	375	238	328	207	226
ENSMUSG00000028919_Arhgef19_TMMA_133256.6	253	183	334	255	267	283	270	366	231	274
ENSMUSG00000028919_Arhgef19_TMMA_133257.7	273	353	391	303	209	181	356	175	255	264
ENSMUSG00000028919_Arhgef19_TMMA_133258.8	182	155	251	179	344	303	292	312	107	99
ENSMUSG00000028919_Arhgef19_TMMA_133259.9	328	151	170	115	296	249	238	231	119	140
ENSMUSG00000028919_Arhgef19_TMMA_133260.10	307	167	226	268	589	634	288	287	231	192
ENSMUSG00000028920_Fbxo42_SPB_107655.1	264	218	131	237	270	241	304	235	187	188
ENSMUSG00000028920_Fbxo42_SPB_107656.2	26	30	3	4	0	0	0	0	0	0
ENSMUSG00000028920_Fbxo42_SPB_107657.3	86	88	21	24	18	39	176	264	48	121
ENSMUSG00000028920_Fbxo42_SPB_107658.4	56	39	10	2	33	17	37	19	15	9
ENSMUSG00000028920_Fbxo42_SPB_107659.5	170	181	75	37	51	34	105	94	110	85
ENSMUSG00000028920_Fbxo42_SPB_107660.6	49	160	110	67	87	76	34	25	32	41
ENSMUSG00000028920_Fbxo42_SPB_107661.7	176	188	159	96	110	90	73	118	94	149
ENSMUSG00000028920_Fbxo42_SPB_107662.8	103	114	15	20	83	31	59	33	27	115
ENSMUSG00000028920_Fbxo42_SPB_107663.9	67	72	11	0	23	22	5	25	68	128
ENSMUSG00000028920_Fbxo42_SPB_107664.10	283	290	67	91	327	231	354	220	161	114
ENSMUSG00000028923_Necap2_TMMA_107645.1	365	227	251	157	272	246	398	420	387	413
ENSMUSG00000028923_Necap2_TMMA_107646.2	657	578	745	658	669	636	619	657	394	370
ENSMUSG00000028923_Necap2_TMMA_107647.3	161	251	82	107	190	171	121	77	160	105
ENSMUSG00000028923_Necap2_TMMA_107648.4	404	471	314	309	303	320	210	306	303	296
ENSMUSG00000028923_Necap2_TMMA_107649.5	198	142	120	100	226	195	133	173	250	179
ENSMUSG00000028923_Necap2_TMMA_107650.6	556	473	534	359	581	624	722	971	547	688
ENSMUSG00000028923_Necap2_TMMA_107651.7	279	135	231	144	216	146	235	393	323	313
ENSMUSG00000028923_Necap2_TMMA_107652.8	277	151	255	185	306	190	238	362	224	223
ENSMUSG00000028923_Necap2_TMMA_107653.9	582	330	558	374	522	502	494	530	355	445
ENSMUSG00000028923_Necap2_TMMA_107654.10	369	207	205	152	404	444	219	262	184	235
ENSMUSG00000028926_Cdk14_DTKPB_107675.1	325	242	189	90	305	455	325	341	263	256
ENSMUSG00000028926_Cdk14_DTKPB_107676.2	343	363	305	305	254	244	277	425	187	212
ENSMUSG00000028926_Cdk14_DTKPB_107677.3	102	135	128	172	118	141	147	136	80	247
ENSMUSG00000028926_Cdk14_DTKPB_107678.4	71	149	143	151	57	81	93	195	208	232
ENSMUSG00000028926_Cdk14_DTKPB_107679.5	485	417	535	327	461	209	699	660	627	277
ENSMUSG00000028926_Cdk14_DTKPB_107680.6	73	93	109	130	3	4	36	57	51	58
ENSMUSG00000028926_Cdk14_DTKPB_107681.7	269	511	304	421	443	249	214	230	487	412
ENSMUSG00000028926_Cdk14_DTKPB_107682.8	102	102	95	64	191	277	117	126	16	109
ENSMUSG00000028926_Cdk14_DTKPB_107683.9	370	295	41	114	694	670	391	330	405	319
ENSMUSG00000028926_Cdk14_DTKPB_107684.10	48	74	48	78	29	90	29	23	35	104
ENSMUSG00000028927_Padi2_DTKPB_191895.1	244	202	626	597	49	161	384	256	202	150
ENSMUSG00000028927_Padi2_DTKPB_191896.2	303	281	267	164	301	419	386	223	431	377
ENSMUSG00000028927_Padi2_DTKPB_191897.3	352	407	221	244	287	167	389	264	519	297
ENSMUSG00000028927_Padi2_DTKPB_191898.4	307	247	84	105	184	281	292	221	191	177
ENSMUSG00000028927_Padi2_DTKPB_191899.5	284	325	224	300	352	371	412	478	184	373
ENSMUSG00000028927_Padi2_DTKPB_191900.6	285	309	254	290	367	409	287	325	200	284
ENSMUSG00000028927_Padi2_DTKPB_191901.7	286	240	139	100	361	253	359	437	329	173
ENSMUSG00000028927_Padi2_DTKPB_191902.8	88	99	117	147	292	171	52	111	122	85
ENSMUSG00000028927_Padi2_DTKPB_191903.9	282	226	113	57	150	142	146	125	238	295
ENSMUSG00000028927_Padi2_DTKPB_191904.10	214	165	108	262	162	215	272	239	363	239
ENSMUSG00000028931_Kcnab2_U1A_192621.1	371	466	405	210	562	348	595	522	527	448
ENSMUSG00000028931_Kcnab2_U1A_192622.2	577	677	966	745	670	717	340	269	978	662
ENSMUSG00000028931_Kcnab2_U1A_192623.3	413	457	746	915	386	493	622	437	886	745
ENSMUSG00000028931_Kcnab2_U1A_192624.4	441	496	383	467	581	474	220	327	505	516
ENSMUSG00000028931_Kcnab2_U1A_192625.5	318	232	173	178	344	464	249	315	495	440
ENSMUSG00000028931_Kcnab2_U1A_192626.6	125	113	76	93	308	406	179	163	50	59
ENSMUSG00000028931_Kcnab2_U1A_192627.7	193	131	77	110	345	370	124	175	126	123
ENSMUSG00000028931_Kcnab2_U1A_192628.8	127	104	113	90	97	59	43	49	107	162
ENSMUSG00000028931_Kcnab2_U1A_192629.9	332	429	854	669	225	304	449	497	407	509
ENSMUSG00000028931_Kcnab2_U1A_192630.10	371	448	547	599	847	564	207	353	349	338
ENSMUSG00000028932_Psmc2_ACOCB_192631.1	562	568	473	581	400	406	738	720	336	614
ENSMUSG00000028932_Psmc2_ACOCB_192632.2	622	654	722	781	1093	723	613	656	416	446
ENSMUSG00000028932_Psmc2_ACOCB_192633.3	132	100	41	40	0	0	126	82	31	29
ENSMUSG00000028932_Psmc2_ACOCB_192634.4	568	544	160	139	180	213	807	515	498	392
ENSMUSG00000028932_Psmc2_ACOCB_192635.5	285	223	216	98	171	97	149	145	68	107
ENSMUSG00000028932_Psmc2_ACOCB_192636.6	238	197	131	105	74	36	237	148	255	154
ENSMUSG00000028932_Psmc2_ACOCB_192637.7	350	224	75	44	237	121	123	85	202	113
ENSMUSG00000028932_Psmc2_ACOCB_192638.8	229	167	184	114	92	157	99	97	70	100
ENSMUSG00000028932_Psmc2_ACOCB_192639.9	241	230	62	140	110	92	213	130	91	110
ENSMUSG00000028932_Psmc2_ACOCB_192640.10	180	160	80	176	4	22	106	76	110	100
ENSMUSG00000028933_Xrcc2_ACOCA_192641.1	59	63	175	168	1	3	0	8	0	2
ENSMUSG00000028933_Xrcc2_ACOCA_192642.2	57	15	17	18	11	39	41	26	90	47
ENSMUSG00000028933_Xrcc2_ACOCA_192643.3	257	263	76	133	74	46	100	178	141	94
ENSMUSG00000028933_Xrcc2_ACOCA_192644.4	340	295	119	112	190	244	98	76	120	119
ENSMUSG00000028933_Xrcc2_ACOCA_192645.5	83	70	6	1	9	32	26	40	79	70
ENSMUSG00000028933_Xrcc2_ACOCA_192646.6	218	249	158	137	216	187	212	210	216	269
ENSMUSG00000028933_Xrcc2_ACOCA_192647.7	90	146	14	21	18	8	29	15	62	47
ENSMUSG00000028933_Xrcc2_ACOCA_192648.8	82	59	70	108	37	78	83	40	64	38
ENSMUSG00000028933_Xrcc2_ACOCA_192649.9	229	146	305	288	188	318	306	227	271	153
ENSMUSG00000028933_Xrcc2_ACOCA_192650.10	200	135	97	15	135	86	59	27	143	57
ENSMUSG00000028936_Rpl22_ACOCA_192601.1	105	123	6	50	2	0	73	88	37	72
ENSMUSG00000028936_Rpl22_ACOCA_192602.2	75	72	199	94	96	69	108	129	190	324
ENSMUSG00000028936_Rpl22_ACOCA_192603.3	186	131	90	86	95	10	154	193	53	56
ENSMUSG00000028936_Rpl22_ACOCA_192604.4	96	72	127	94	57	37	233	176	148	106
ENSMUSG00000028936_Rpl22_ACOCA_192605.5	185	127	25	40	14	15	23	10	3	9
ENSMUSG00000028936_Rpl22_ACOCA_192606.6	106	187	75	41	241	215	78	80	147	123
ENSMUSG00000028936_Rpl22_ACOCA_192607.7	70	38	72	87	23	95	4	17	1	24
ENSMUSG00000028936_Rpl22_ACOCA_192608.8	125	157	107	162	254	268	157	116	352	312
ENSMUSG00000028936_Rpl22_ACOCA_192609.9	88	91	36	59	18	48	34	40	188	107
ENSMUSG00000028936_Rpl22_ACOCA_192610.10	335	219	19	12	453	454	116	129	293	235
ENSMUSG00000028937_Acot7_SPB_725.1	120	142	170	187	111	114	107	145	134	162
ENSMUSG00000028937_Acot7_SPB_726.2	77	39	116	98	67	115	32	21	76	52
ENSMUSG00000028937_Acot7_SPB_727.3	101	204	41	54	126	90	162	85	45	45
ENSMUSG00000028937_Acot7_SPB_728.4	125	139	151	150	20	59	130	69	16	15
ENSMUSG00000028937_Acot7_SPB_729.5	60	97	29	10	61	50	83	74	135	122
ENSMUSG00000028937_Acot7_SPB_730.6	518	566	319	518	429	576	658	788	505	500
ENSMUSG00000028937_Acot7_SPB_731.7	82	155	54	37	180	164	62	83	150	118
ENSMUSG00000028937_Acot7_SPB_732.8	58	21	13	11	31	58	25	37	73	34
ENSMUSG00000028937_Acot7_SPB_733.9	236	174	146	118	121	124	160	96	270	223
ENSMUSG00000028937_Acot7_SPB_734.10	80	97	90	118	312	209	39	73	89	136
ENSMUSG00000028938_Galntl5_ACOCB_192651.1	209	265	285	491	69	109	419	351	156	119
ENSMUSG00000028938_Galntl5_ACOCB_192652.2	829	691	590	708	1073	1561	924	883	1001	787
ENSMUSG00000028938_Galntl5_ACOCB_192653.3	1008	968	481	648	803	652	933	1048	1163	1000
ENSMUSG00000028938_Galntl5_ACOCB_192654.4	162	91	105	67	170	186	124	74	82	138
ENSMUSG00000028938_Galntl5_ACOCB_192655.5	456	286	274	227	402	366	233	269	298	294
ENSMUSG00000028938_Galntl5_ACOCB_192656.6	355	385	297	187	143	160	345	266	400	399
ENSMUSG00000028938_Galntl5_ACOCB_192657.7	375	390	375	328	237	225	483	582	542	453
ENSMUSG00000028938_Galntl5_ACOCB_192658.8	292	207	239	248	146	70	384	373	241	280
ENSMUSG00000028938_Galntl5_ACOCB_192659.9	302	273	285	152	486	449	88	80	186	190
ENSMUSG00000028938_Galntl5_ACOCB_192660.10	267	255	306	218	336	284	177	204	295	167
ENSMUSG00000028940_Hes2_GEB_166842.1	625	610	621	420	767	766	631	669	621	612
ENSMUSG00000028940_Hes2_GEB_166843.2	562	408	784	658	473	654	658	590	605	551
ENSMUSG00000028940_Hes2_GEB_166844.3	105	102	90	94	180	207	105	89	132	172
ENSMUSG00000028940_Hes2_GEB_166845.4	649	555	352	379	802	754	797	888	670	548
ENSMUSG00000028940_Hes2_GEB_166846.5	378	399	436	431	237	200	304	355	242	287
ENSMUSG00000028940_Hes2_GEB_166847.6	689	685	580	684	721	758	558	634	907	781
ENSMUSG00000028940_Hes2_GEB_166848.7	344	371	506	470	348	337	418	416	378	252
ENSMUSG00000028940_Hes2_GEB_166849.8	335	186	311	290	303	297	235	197	224	254
ENSMUSG00000028940_Hes2_GEB_166850.9	635	425	378	322	517	448	450	690	654	499
ENSMUSG00000028940_Hes2_GEB_166851.10	341	429	765	740	528	559	372	403	341	305
ENSMUSG00000028943_Espn_TMMA_166852.1	153	179	113	94	208	105	149	139	69	98
ENSMUSG00000028943_Espn_TMMA_166853.2	286	260	152	209	214	119	322	339	387	372
ENSMUSG00000028943_Espn_TMMA_166854.3	777	805	688	577	479	510	631	723	812	806
ENSMUSG00000028943_Espn_TMMA_166855.4	350	339	208	272	206	285	363	366	270	407
ENSMUSG00000028943_Espn_TMMA_166856.5	195	220	95	98	129	159	199	177	178	169
ENSMUSG00000028943_Espn_TMMA_166857.6	543	587	504	786	411	432	669	640	418	404
ENSMUSG00000028943_Espn_TMMA_166858.7	898	782	943	692	824	712	1419	1214	860	780
ENSMUSG00000028943_Espn_TMMA_166859.8	223	197	305	263	348	324	446	368	286	351
ENSMUSG00000028943_Espn_TMMA_166860.9	118	111	165	189	100	107	55	58	126	50
ENSMUSG00000028943_Espn_TMMA_166861.10	260	381	293	531	388	414	434	447	536	631
ENSMUSG00000028944_Prkag2_DTKPB_166822.1	94	102	159	119	176	92	112	74	213	101
ENSMUSG00000028944_Prkag2_DTKPB_166823.2	53	12	4	22	5	0	34	88	0	2
ENSMUSG00000028944_Prkag2_DTKPB_166824.3	253	248	48	59	197	396	269	208	160	217
ENSMUSG00000028944_Prkag2_DTKPB_166825.4	371	316	274	456	311	398	464	311	190	258
ENSMUSG00000028944_Prkag2_DTKPB_166826.5	212	244	73	85	43	66	211	120	447	320
ENSMUSG00000028944_Prkag2_DTKPB_166827.6	301	240	210	94	307	148	272	182	205	255
ENSMUSG00000028944_Prkag2_DTKPB_166828.7	299	255	561	720	365	206	465	484	275	418
ENSMUSG00000028944_Prkag2_DTKPB_166829.8	81	107	120	154	87	81	138	153	159	195
ENSMUSG00000028944_Prkag2_DTKPB_166830.9	155	174	302	238	184	197	70	158	81	180
ENSMUSG00000028944_Prkag2_DTKPB_166831.10	145	137	164	90	348	518	149	227	404	403
ENSMUSG00000028945_Rheb_ACOCA_166812.1	62	18	49	7	69	21	59	43	79	24
ENSMUSG00000028945_Rheb_ACOCA_166813.2	129	110	42	12	65	65	138	34	24	32
ENSMUSG00000028945_Rheb_ACOCA_166814.3	22	10	0	0	0	0	6	2	4	4
ENSMUSG00000028945_Rheb_ACOCA_166815.4	14	12	42	180	41	0	3	10	8	21
ENSMUSG00000028945_Rheb_ACOCA_166816.5	145	74	27	24	6	38	31	84	52	58
ENSMUSG00000028945_Rheb_ACOCA_166817.6	64	108	6	41	74	35	20	86	11	58
ENSMUSG00000028945_Rheb_ACOCA_166818.7	131	154	24	8	24	6	59	97	13	38
ENSMUSG00000028945_Rheb_ACOCA_166819.8	56	60	6	5	0	0	44	23	187	103
ENSMUSG00000028945_Rheb_ACOCA_166820.9	206	108	102	195	25	59	68	95	25	46
ENSMUSG00000028945_Rheb_ACOCA_166821.10	307	344	96	95	212	137	59	90	166	146
ENSMUSG00000028946_Hes3_GEA_89634.1	1467	2262	1744	2105	1228	1439	1922	1742	1490	1410
ENSMUSG00000028946_Hes3_GEA_89635.2	212	306	313	322	186	139	249	274	371	348
ENSMUSG00000028946_Hes3_GEA_89636.3	359	285	308	366	224	192	242	295	258	315
ENSMUSG00000028946_Hes3_GEA_89637.4	809	520	837	766	448	527	660	588	576	555
ENSMUSG00000028946_Hes3_GEA_89638.5	241	253	185	187	276	385	562	493	286	271
ENSMUSG00000028946_Hes3_GEA_89639.6	180	213	786	686	146	153	194	262	399	274
ENSMUSG00000028946_Hes3_GEA_89640.7	704	443	722	675	715	700	777	898	578	701
ENSMUSG00000028946_Hes3_GEA_89641.8	668	912	689	651	483	646	1001	877	700	692
ENSMUSG00000028946_Hes3_GEA_89642.9	374	220	349	216	311	349	258	360	305	267
ENSMUSG00000028946_Hes3_GEA_89643.10	265	234	192	155	308	320	363	377	376	365
ENSMUSG00000028948_Nol9_ACOCA_166792.1	103	85	127	78	66	22	72	29	130	97
ENSMUSG00000028948_Nol9_ACOCA_166793.2	109	83	342	285	175	162	72	99	155	100
ENSMUSG00000028948_Nol9_ACOCA_166794.3	161	76	75	108	16	46	10	37	109	63
ENSMUSG00000028948_Nol9_ACOCA_166795.4	177	204	60	27	87	21	20	119	179	98
ENSMUSG00000028948_Nol9_ACOCA_166796.5	160	119	1	7	171	52	9	29	136	96
ENSMUSG00000028948_Nol9_ACOCA_166797.6	68	23	1	5	0	0	0	4	0	9
ENSMUSG00000028948_Nol9_ACOCA_166798.7	89	60	65	7	7	6	46	26	56	78
ENSMUSG00000028948_Nol9_ACOCA_166799.8	177	115	65	27	103	66	23	14	80	27
ENSMUSG00000028948_Nol9_ACOCA_166800.9	37	18	140	40	31	35	2	0	0	0
ENSMUSG00000028948_Nol9_ACOCA_166801.10	16	19	0	1	0	0	8	1	0	0
ENSMUSG00000028949_Smarcd3_GEB_166782.1	558	661	961	1158	1099	995	640	626	558	551
ENSMUSG00000028949_Smarcd3_GEB_166783.2	455	230	791	649	746	629	427	484	342	394
ENSMUSG00000028949_Smarcd3_GEB_166784.3	421	227	513	438	458	403	340	580	424	335
ENSMUSG00000028949_Smarcd3_GEB_166785.4	144	120	83	96	204	180	92	133	137	149
ENSMUSG00000028949_Smarcd3_GEB_166786.5	344	306	386	303	250	376	181	233	281	274
ENSMUSG00000028949_Smarcd3_GEB_166787.6	156	238	253	260	192	155	204	220	188	224
ENSMUSG00000028949_Smarcd3_GEB_166788.7	131	146	67	91	39	75	91	110	123	86
ENSMUSG00000028949_Smarcd3_GEB_166789.8	189	125	309	224	134	227	107	193	142	155
ENSMUSG00000028949_Smarcd3_GEB_166790.9	243	330	259	163	190	198	324	241	129	149
ENSMUSG00000028949_Smarcd3_GEB_166791.10	363	325	326	307	276	232	313	376	423	434
ENSMUSG00000028950_Tas1r1_MPA_23682.1	893	842	1154	1387	803	670	605	472	637	590
ENSMUSG00000028950_Tas1r1_MPA_23683.2	303	205	208	236	190	142	112	145	375	400
ENSMUSG00000028950_Tas1r1_MPA_23684.3	693	473	477	533	548	823	257	295	426	415
ENSMUSG00000028950_Tas1r1_MPA_23685.4	368	628	340	545	234	336	557	724	781	874
ENSMUSG00000028950_Tas1r1_MPA_23686.5	874	662	421	570	525	697	643	567	552	441
ENSMUSG00000028950_Tas1r1_MPA_23687.6	338	326	119	149	364	392	289	385	649	569
ENSMUSG00000028950_Tas1r1_MPA_23688.7	591	351	689	578	208	174	363	289	619	433
ENSMUSG00000028950_Tas1r1_MPA_23689.8	565	498	582	380	352	344	695	546	378	461
ENSMUSG00000028950_Tas1r1_MPA_23690.9	619	654	575	511	701	887	782	998	503	691
ENSMUSG00000028950_Tas1r1_MPA_23691.10	298	261	279	350	452	228	202	279	372	378
ENSMUSG00000028952_Zbtb48_GEA_23662.1	494	645	555	562	481	375	441	382	721	631
ENSMUSG00000028952_Zbtb48_GEA_23663.2	402	511	562	492	280	246	395	347	363	474
ENSMUSG00000028952_Zbtb48_GEA_23664.3	460	536	691	631	460	476	441	418	496	544
ENSMUSG00000028952_Zbtb48_GEA_23665.4	434	452	344	263	296	373	192	306	210	254
ENSMUSG00000028952_Zbtb48_GEA_23666.5	653	497	707	492	483	541	713	694	617	566
ENSMUSG00000028952_Zbtb48_GEA_23667.6	320	202	452	388	257	203	327	324	420	450
ENSMUSG00000028952_Zbtb48_GEA_23668.7	110	123	257	170	409	344	158	189	313	322
ENSMUSG00000028952_Zbtb48_GEA_23669.8	569	592	583	594	782	741	605	551	763	602
ENSMUSG00000028952_Zbtb48_GEA_23670.9	372	297	211	213	344	344	343	389	481	348
ENSMUSG00000028952_Zbtb48_GEA_23671.10	322	334	413	394	502	629	299	247	365	443
ENSMUSG00000028953_Abcf2_TMMB_23672.1	414	454	614	475	496	496	467	425	530	520
ENSMUSG00000028953_Abcf2_TMMB_23673.2	900	898	758	875	646	658	729	684	638	706
ENSMUSG00000028953_Abcf2_TMMB_23674.3	515	346	457	533	213	305	446	474	465	494
ENSMUSG00000028953_Abcf2_TMMB_23675.4	762	661	621	640	656	692	884	661	822	929
ENSMUSG00000028953_Abcf2_TMMB_23677.6	472	610	463	357	237	349	416	445	516	474
ENSMUSG00000028953_Abcf2_TMMB_23678.7	481	552	581	662	743	714	708	715	528	351
ENSMUSG00000028953_Abcf2_TMMB_23679.8	328	513	285	351	550	541	423	308	491	471
ENSMUSG00000028953_Abcf2_TMMB_23680.9	459	330	252	392	435	363	404	482	316	363
ENSMUSG00000028953_Abcf2_TMMB_23681.10	240	276	246	200	360	258	110	129	249	175
ENSMUSG00000028954_Nub1_SPA_23642.1	299	283	205	211	144	186	183	212	192	118
ENSMUSG00000028954_Nub1_SPA_23643.2	124	116	47	63	118	66	135	133	32	44
ENSMUSG00000028954_Nub1_SPA_23644.3	97	128	26	11	119	64	62	77	168	246
ENSMUSG00000028954_Nub1_SPA_23645.4	167	100	239	137	168	188	89	71	110	130
ENSMUSG00000028954_Nub1_SPA_23646.5	152	121	218	200	116	73	187	249	113	200
ENSMUSG00000028954_Nub1_SPA_23647.6	404	464	339	381	311	317	356	326	450	480
ENSMUSG00000028954_Nub1_SPA_23648.7	180	149	5	24	87	49	187	216	157	192
ENSMUSG00000028954_Nub1_SPA_23649.8	146	174	98	148	128	141	89	50	195	169
ENSMUSG00000028954_Nub1_SPA_23650.9	75	74	74	98	105	119	7	29	77	90
ENSMUSG00000028954_Nub1_SPA_23651.10	66	74	15	57	34	98	137	110	132	155
ENSMUSG00000028955_Vamp3_ACOCB_23652.1	1783	1903	2197	2021	1839	2185	1850	1803	1520	1647
ENSMUSG00000028955_Vamp3_ACOCB_23653.2	745	502	899	734	382	519	647	590	587	521
ENSMUSG00000028955_Vamp3_ACOCB_23654.3	1459	1448	2854	4292	1507	1173	1152	1141	1514	1524
ENSMUSG00000028955_Vamp3_ACOCB_23655.4	181	116	76	82	97	77	99	97	15	85
ENSMUSG00000028955_Vamp3_ACOCB_23656.5	481	639	302	352	541	461	269	267	675	521
ENSMUSG00000028955_Vamp3_ACOCB_23657.6	789	811	698	619	1404	899	478	694	727	929
ENSMUSG00000028955_Vamp3_ACOCB_23658.7	1183	1225	1365	1144	1140	1276	1203	999	817	1051
ENSMUSG00000028955_Vamp3_ACOCB_23659.8	618	728	687	604	1336	886	431	613	717	916
ENSMUSG00000028955_Vamp3_ACOCB_23660.9	526	624	954	847	408	348	351	300	270	498
ENSMUSG00000028955_Vamp3_ACOCB_23661.10	202	238	721	709	291	365	222	137	168	212
ENSMUSG00000028957_Per3_GEB_141189.1	664	529	642	621	515	536	548	549	709	716
ENSMUSG00000028957_Per3_GEB_141190.2	242	106	255	230	117	75	160	176	189	139
ENSMUSG00000028957_Per3_GEB_141191.3	786	763	830	997	577	531	832	740	1038	862
ENSMUSG00000028957_Per3_GEB_141193.5	140	118	95	107	108	71	139	137	119	131
ENSMUSG00000028957_Per3_GEB_141194.6	369	362	321	331	407	483	464	430	334	389
ENSMUSG00000028957_Per3_GEB_141195.7	380	241	611	616	476	402	231	156	442	378
ENSMUSG00000028957_Per3_GEB_141196.8	335	237	296	379	368	290	279	202	152	220
ENSMUSG00000028957_Per3_GEB_141197.9	165	176	118	242	116	214	224	162	178	220
ENSMUSG00000028957_Per3_GEB_141198.10	365	281	311	392	422	398	336	291	247	327
ENSMUSG00000028958_Tmub1_SPB_23612.1	52	100	44	81	3	8	57	73	19	47
ENSMUSG00000028958_Tmub1_SPB_23613.2	116	70	54	98	20	7	80	62	65	102
ENSMUSG00000028958_Tmub1_SPB_23614.3	146	176	182	211	203	315	256	326	207	239
ENSMUSG00000028958_Tmub1_SPB_23615.4	62	30	26	41	31	54	53	56	39	34
ENSMUSG00000028958_Tmub1_SPB_23616.5	142	104	61	78	87	120	71	96	258	241
ENSMUSG00000028958_Tmub1_SPB_23617.6	208	176	111	65	131	115	160	168	299	259
ENSMUSG00000028958_Tmub1_SPB_23618.7	21	63	20	24	85	37	7	50	36	25
ENSMUSG00000028958_Tmub1_SPB_23619.8	92	130	70	63	61	95	110	118	123	69
ENSMUSG00000028958_Tmub1_SPB_23620.9	204	121	59	37	26	7	96	114	60	34
ENSMUSG00000028958_Tmub1_SPB_23621.10	69	46	57	26	33	32	53	71	39	41
ENSMUSG00000028959_Fastk_DTKPA_23622.1	85	123	239	283	27	38	104	41	182	158
ENSMUSG00000028959_Fastk_DTKPA_23623.2	126	89	163	64	51	52	173	130	144	164
ENSMUSG00000028959_Fastk_DTKPA_23624.3	307	201	535	337	29	21	163	155	313	342
ENSMUSG00000028959_Fastk_DTKPA_23625.4	244	155	112	111	116	118	268	163	413	388
ENSMUSG00000028959_Fastk_DTKPA_23626.5	183	198	215	226	134	112	379	511	127	108
ENSMUSG00000028959_Fastk_DTKPA_23627.6	101	134	115	159	103	126	167	154	253	265
ENSMUSG00000028959_Fastk_DTKPA_23628.7	45	33	9	52	48	46	33	43	23	72
ENSMUSG00000028959_Fastk_DTKPA_23629.8	100	107	82	137	74	75	78	149	236	123
ENSMUSG00000028959_Fastk_DTKPA_23630.9	282	282	163	405	832	535	123	154	164	203
ENSMUSG00000028959_Fastk_DTKPA_23631.10	166	191	30	11	172	219	233	163	340	287
ENSMUSG00000028960_Ube4b_SPA_225885.1	110	102	229	96	175	166	117	229	205	262
ENSMUSG00000028960_Ube4b_SPA_225886.2	268	411	278	298	391	409	194	204	197	281
ENSMUSG00000028960_Ube4b_SPA_225887.3	532	320	323	244	381	470	462	459	508	480
ENSMUSG00000028960_Ube4b_SPA_225888.4	189	265	197	150	149	109	217	326	211	232
ENSMUSG00000028960_Ube4b_SPA_225889.5	13	14	0	4	0	5	0	0	5	0
ENSMUSG00000028960_Ube4b_SPA_225890.6	79	74	61	124	61	53	46	75	71	120
ENSMUSG00000028960_Ube4b_SPA_225891.7	204	297	219	270	586	643	258	231	281	268
ENSMUSG00000028960_Ube4b_SPA_225892.8	148	97	56	59	72	41	69	125	107	96
ENSMUSG00000028960_Ube4b_SPA_225893.9	95	123	188	307	164	209	169	210	161	169
ENSMUSG00000028960_Ube4b_SPA_225894.10	152	132	136	172	124	137	265	283	173	146
ENSMUSG00000028961_Pgd_DTKPB_225875.1	280	206	344	254	229	166	101	38	10	70
ENSMUSG00000028961_Pgd_DTKPB_225876.2	473	257	158	38	127	86	176	134	145	219
ENSMUSG00000028961_Pgd_DTKPB_225877.3	130	113	56	21	42	31	54	149	41	61
ENSMUSG00000028961_Pgd_DTKPB_225878.4	259	373	95	232	524	476	128	171	239	121
ENSMUSG00000028961_Pgd_DTKPB_225879.5	240	251	293	420	132	126	69	66	89	136
ENSMUSG00000028961_Pgd_DTKPB_225880.6	195	262	82	144	100	148	214	141	109	128
ENSMUSG00000028961_Pgd_DTKPB_225881.7	185	154	241	145	47	68	71	99	222	118
ENSMUSG00000028961_Pgd_DTKPB_225882.8	57	67	15	14	19	4	20	5	24	19
ENSMUSG00000028961_Pgd_DTKPB_225883.9	542	400	527	623	284	282	53	52	173	294
ENSMUSG00000028961_Pgd_DTKPB_225884.10	126	133	12	25	37	63	2	14	5	24
ENSMUSG00000028962_Slc4a2_U1A_225865.1	171	247	72	170	98	108	205	230	81	186
ENSMUSG00000028962_Slc4a2_U1A_225866.2	82	76	0	0	83	182	71	94	64	87
ENSMUSG00000028962_Slc4a2_U1A_225867.3	468	405	597	840	300	353	180	264	434	446
ENSMUSG00000028962_Slc4a2_U1A_225868.4	308	325	233	203	378	598	324	258	135	184
ENSMUSG00000028962_Slc4a2_U1A_225869.5	320	334	414	490	427	196	181	170	195	132
ENSMUSG00000028962_Slc4a2_U1A_225870.6	432	372	675	597	512	568	348	369	130	237
ENSMUSG00000028962_Slc4a2_U1A_225871.7	540	522	431	324	368	526	598	479	696	444
ENSMUSG00000028962_Slc4a2_U1A_225872.8	525	528	1036	1208	659	796	669	631	747	673
ENSMUSG00000028962_Slc4a2_U1A_225873.9	496	448	419	507	610	429	471	742	460	543
ENSMUSG00000028962_Slc4a2_U1A_225874.10	179	254	237	207	416	233	305	379	401	258
ENSMUSG00000028963_Uts2_U2B_225855.1	940	1327	707	943	856	970	980	900	844	958
ENSMUSG00000028963_Uts2_U2B_225856.2	502	645	568	642	537	495	605	599	567	554
ENSMUSG00000028963_Uts2_U2B_225857.3	335	223	601	314	527	553	363	441	234	254
ENSMUSG00000028963_Uts2_U2B_225858.4	241	135	237	296	260	320	235	96	200	217
ENSMUSG00000028963_Uts2_U2B_225859.5	599	650	973	975	525	461	900	861	625	657
ENSMUSG00000028963_Uts2_U2B_225860.6	288	369	342	359	648	639	450	399	286	294
ENSMUSG00000028963_Uts2_U2B_225861.7	1744	1682	1423	2145	1394	1360	1193	1006	1407	1258
ENSMUSG00000028963_Uts2_U2B_225862.8	1572	1513	1551	1820	2431	2665	1679	1490	1874	1627
ENSMUSG00000028963_Uts2_U2B_225863.9	704	759	616	956	700	602	571	464	542	418
ENSMUSG00000028963_Uts2_U2B_225864.10	1572	1513	1551	1820	2431	2665	1679	1490	1874	1627
ENSMUSG00000028964_Park7_MU1A_225845.1	55	63	88	67	65	83	73	72	46	47
ENSMUSG00000028964_Park7_MU1A_225846.2	271	351	261	320	308	286	396	400	345	353
ENSMUSG00000028964_Park7_MU1A_225847.3	531	451	643	650	397	389	760	619	922	938
ENSMUSG00000028964_Park7_MU1A_225848.4	376	474	362	300	449	495	327	344	398	423
ENSMUSG00000028964_Park7_MU1A_225849.5	131	178	271	343	107	124	215	134	102	170
ENSMUSG00000028964_Park7_MU1A_225850.6	204	235	236	162	132	65	226	152	151	140
ENSMUSG00000028964_Park7_MU1A_225851.7	212	257	144	203	104	95	183	141	287	373
ENSMUSG00000028964_Park7_MU1A_225852.8	103	95	27	57	76	36	70	106	76	135
ENSMUSG00000028964_Park7_MU1A_225853.9	48	31	13	8	56	74	63	71	45	61
ENSMUSG00000028964_Park7_MU1A_225854.10	225	223	446	238	443	453	293	212	232	255
ENSMUSG00000028965_Tnfrsf9_ACOCB_225835.1	452	393	397	366	834	763	184	162	393	374
ENSMUSG00000028965_Tnfrsf9_ACOCB_225836.2	815	834	768	601	848	963	1010	1124	777	839
ENSMUSG00000028965_Tnfrsf9_ACOCB_225837.3	316	337	406	295	376	404	325	479	698	740
ENSMUSG00000028965_Tnfrsf9_ACOCB_225838.4	255	297	353	552	128	90	175	245	210	233
ENSMUSG00000028965_Tnfrsf9_ACOCB_225839.5	502	441	467	542	850	914	373	523	536	711
ENSMUSG00000028965_Tnfrsf9_ACOCB_225840.6	130	81	42	72	62	101	163	219	84	73
ENSMUSG00000028965_Tnfrsf9_ACOCB_225841.7	225	262	271	322	389	450	312	256	150	197
ENSMUSG00000028965_Tnfrsf9_ACOCB_225842.8	852	688	462	516	589	378	891	923	760	856
ENSMUSG00000028965_Tnfrsf9_ACOCB_225843.9	419	377	562	487	711	569	224	206	207	190
ENSMUSG00000028965_Tnfrsf9_ACOCB_225844.10	359	280	229	285	631	458	608	517	457	465
ENSMUSG00000028967_Errfi1_ACOCA_225825.1	189	127	85	22	15	30	62	63	110	44
ENSMUSG00000028967_Errfi1_ACOCA_225826.2	48	9	0	0	7	15	44	79	0	0
ENSMUSG00000028967_Errfi1_ACOCA_225827.3	141	165	381	274	269	159	195	223	114	199
ENSMUSG00000028967_Errfi1_ACOCA_225828.4	118	72	130	105	53	48	132	209	161	248
ENSMUSG00000028967_Errfi1_ACOCA_225829.5	202	88	166	107	113	122	257	184	156	164
ENSMUSG00000028967_Errfi1_ACOCA_225830.6	92	108	86	69	194	72	70	51	44	85
ENSMUSG00000028967_Errfi1_ACOCA_225831.7	86	47	125	60	42	19	46	40	93	115
ENSMUSG00000028967_Errfi1_ACOCA_225832.8	345	223	434	298	272	222	290	338	351	361
ENSMUSG00000028967_Errfi1_ACOCA_225833.9	278	226	502	210	207	326	570	531	253	262
ENSMUSG00000028967_Errfi1_ACOCA_225834.10	341	311	188	150	98	99	322	514	512	512
ENSMUSG00000028969_Cdk5_DTKPB_225895.1	10	43	64	48	423	384	53	34	1	5
ENSMUSG00000028969_Cdk5_DTKPB_225896.2	83	69	29	5	6	19	65	66	47	59
ENSMUSG00000028969_Cdk5_DTKPB_225897.3	317	259	456	314	200	299	295	401	426	355
ENSMUSG00000028969_Cdk5_DTKPB_225898.4	50	37	52	94	174	147	40	65	146	85
ENSMUSG00000028969_Cdk5_DTKPB_225899.5	230	106	82	81	64	21	56	25	187	263
ENSMUSG00000028969_Cdk5_DTKPB_225900.6	421	406	1063	1050	693	444	616	739	451	378
ENSMUSG00000028969_Cdk5_DTKPB_225901.7	413	387	1046	886	1076	1447	298	413	703	891
ENSMUSG00000028969_Cdk5_DTKPB_225902.8	396	368	689	986	621	418	485	481	855	799
ENSMUSG00000028969_Cdk5_DTKPB_225903.9	174	193	386	147	57	71	185	158	70	185
ENSMUSG00000028969_Cdk5_DTKPB_225904.10	154	119	401	333	557	576	206	175	148	153
ENSMUSG00000028971_Cort_U1B_82394.1	709	732	533	493	832	728	614	587	434	592
ENSMUSG00000028971_Cort_U1B_82395.2	653	591	579	635	568	392	439	442	476	466
ENSMUSG00000028971_Cort_U1B_82396.3	378	348	466	490	294	335	372	345	272	241
ENSMUSG00000028971_Cort_U1B_82397.4	25	20	12	18	23	11	19	15	8	15
ENSMUSG00000028971_Cort_U1B_82398.5	214	155	171	177	145	138	180	166	154	165
ENSMUSG00000028971_Cort_U1B_82399.6	852	960	860	880	979	748	956	952	723	656
ENSMUSG00000028971_Cort_U1B_82400.7	547	677	646	639	648	712	861	725	423	537
ENSMUSG00000028971_Cort_U1B_82401.8	816	755	901	1000	975	951	868	664	832	817
ENSMUSG00000028971_Cort_U1B_82402.9	528	533	471	522	395	579	356	413	454	434
ENSMUSG00000028971_Cort_U1B_82403.10	881	807	1119	1007	687	699	983	994	880	1092
ENSMUSG00000028972_Car6_DTKPA_82404.1	65	22	82	30	153	146	169	81	13	36
ENSMUSG00000028972_Car6_DTKPA_82405.2	361	242	484	174	154	239	309	287	361	325
ENSMUSG00000028972_Car6_DTKPA_82406.3	77	154	77	194	1	1	49	61	185	226
ENSMUSG00000028972_Car6_DTKPA_82407.4	299	205	445	629	174	188	352	334	177	274
ENSMUSG00000028972_Car6_DTKPA_82408.5	239	237	110	197	54	198	130	188	172	95
ENSMUSG00000028972_Car6_DTKPA_82409.6	299	357	339	310	271	184	266	247	117	186
ENSMUSG00000028972_Car6_DTKPA_82410.7	255	398	293	259	437	648	214	255	367	443
ENSMUSG00000028972_Car6_DTKPA_82411.8	70	97	30	20	76	49	67	40	79	54
ENSMUSG00000028972_Car6_DTKPA_82412.9	367	223	82	55	205	251	154	274	100	245
ENSMUSG00000028972_Car6_DTKPA_82413.10	234	228	224	95	36	34	272	176	345	278
ENSMUSG00000028973_Abcb8_ACOCB_82414.1	560	467	475	605	836	793	929	730	840	831
ENSMUSG00000028973_Abcb8_ACOCB_82415.2	194	295	500	458	580	374	526	336	304	339
ENSMUSG00000028973_Abcb8_ACOCB_82416.3	50	72	21	42	15	10	49	73	23	38
ENSMUSG00000028973_Abcb8_ACOCB_82417.4	290	310	196	141	500	483	290	458	361	373
ENSMUSG00000028973_Abcb8_ACOCB_82418.5	462	376	1228	788	878	846	858	634	466	452
ENSMUSG00000028973_Abcb8_ACOCB_82419.6	677	738	876	716	912	1003	712	627	966	817
ENSMUSG00000028973_Abcb8_ACOCB_82420.7	365	434	491	539	529	568	586	402	492	299
ENSMUSG00000028973_Abcb8_ACOCB_82421.8	1100	927	665	769	1146	1112	1151	1018	858	870
ENSMUSG00000028973_Abcb8_ACOCB_82422.9	461	566	464	661	438	576	376	435	473	673
ENSMUSG00000028973_Abcb8_ACOCB_82423.10	608	658	831	788	640	629	722	848	413	589
ENSMUSG00000028974_Dffa_ACOCA_82424.1	49	137	231	224	33	12	123	162	273	201
ENSMUSG00000028974_Dffa_ACOCA_82425.2	131	70	42	31	1	37	113	184	141	118
ENSMUSG00000028974_Dffa_ACOCA_82426.3	109	104	109	154	81	93	115	115	96	100
ENSMUSG00000028974_Dffa_ACOCA_82427.4	62	87	12	7	452	395	23	82	157	204
ENSMUSG00000028974_Dffa_ACOCA_82428.5	177	209	165	145	55	67	117	189	315	224
ENSMUSG00000028974_Dffa_ACOCA_82429.6	8	47	0	0	62	11	64	14	83	9
ENSMUSG00000028974_Dffa_ACOCA_82430.7	12	22	0	0	23	14	4	19	43	32
ENSMUSG00000028974_Dffa_ACOCA_82431.8	32	65	20	46	0	0	12	24	31	35
ENSMUSG00000028974_Dffa_ACOCA_82432.9	114	147	226	262	205	175	175	61	157	112
ENSMUSG00000028974_Dffa_ACOCA_82433.10	117	128	242	57	136	121	42	94	226	93
ENSMUSG00000028975_Pex14_TMMB_82434.1	406	520	364	316	507	563	594	426	391	487
ENSMUSG00000028975_Pex14_TMMB_82435.2	51	56	26	59	98	66	103	114	95	52
ENSMUSG00000028975_Pex14_TMMB_82436.3	588	624	598	612	663	661	823	779	617	481
ENSMUSG00000028975_Pex14_TMMB_82437.4	155	186	124	105	112	121	160	98	280	276
ENSMUSG00000028975_Pex14_TMMB_82438.5	238	288	97	118	128	178	238	247	232	246
ENSMUSG00000028975_Pex14_TMMB_82439.6	472	422	797	723	672	670	304	330	299	357
ENSMUSG00000028975_Pex14_TMMB_82440.7	940	1165	1412	1487	1088	1177	1437	1467	1361	1312
ENSMUSG00000028975_Pex14_TMMB_82441.8	548	459	943	810	425	456	448	447	518	539
ENSMUSG00000028975_Pex14_TMMB_82442.9	440	545	324	449	290	392	370	320	362	331
ENSMUSG00000028975_Pex14_TMMB_82443.10	990	1267	956	1086	921	1056	1471	1208	1060	1066
ENSMUSG00000028976_Slc2a5_U2A_82444.1	496	596	501	490	437	512	585	553	549	657
ENSMUSG00000028976_Slc2a5_U2A_82445.2	365	520	427	392	584	568	676	723	431	469
ENSMUSG00000028976_Slc2a5_U2A_82446.3	490	529	355	266	301	375	761	727	610	628
ENSMUSG00000028976_Slc2a5_U2A_82447.4	489	404	590	560	398	395	624	775	413	397
ENSMUSG00000028976_Slc2a5_U2A_82448.5	238	376	162	244	237	203	279	214	313	262
ENSMUSG00000028976_Slc2a5_U2A_82449.6	212	193	444	296	555	570	217	233	315	322
ENSMUSG00000028976_Slc2a5_U2A_82450.7	363	501	211	311	322	459	484	505	236	321
ENSMUSG00000028976_Slc2a5_U2A_82451.8	824	761	706	830	859	739	1081	875	839	840
ENSMUSG00000028976_Slc2a5_U2A_82452.9	28	32	69	67	93	64	25	19	31	28
ENSMUSG00000028976_Slc2a5_U2A_82453.10	715	633	516	727	1019	924	558	767	784	778
ENSMUSG00000028977_Casz1_GEB_82454.1	447	390	562	440	406	381	430	335	289	453
ENSMUSG00000028977_Casz1_GEB_82455.2	556	687	324	322	415	409	516	536	768	767
ENSMUSG00000028977_Casz1_GEB_82456.3	337	388	611	640	461	487	594	592	442	525
ENSMUSG00000028977_Casz1_GEB_82457.4	219	292	251	292	486	427	295	233	216	216
ENSMUSG00000028977_Casz1_GEB_82458.5	421	283	406	377	363	453	265	210	378	376
ENSMUSG00000028977_Casz1_GEB_82459.6	52	44	29	46	116	186	41	46	63	23
ENSMUSG00000028977_Casz1_GEB_82460.7	986	972	1153	984	1927	1836	919	1033	1091	1184
ENSMUSG00000028977_Casz1_GEB_82461.8	303	323	303	496	297	368	271	318	311	317
ENSMUSG00000028977_Casz1_GEB_82462.9	264	309	124	155	278	348	137	145	383	497
ENSMUSG00000028977_Casz1_GEB_82463.10	365	506	200	303	224	315	466	403	278	346
ENSMUSG00000028978_Nos3_ACOCA_82464.1	121	182	125	83	210	130	159	175	69	151
ENSMUSG00000028978_Nos3_ACOCA_82465.2	74	84	265	149	108	99	101	47	127	54
ENSMUSG00000028978_Nos3_ACOCA_82466.3	153	123	171	59	45	130	21	100	145	152
ENSMUSG00000028978_Nos3_ACOCA_82467.4	210	207	265	206	197	331	78	164	170	121
ENSMUSG00000028978_Nos3_ACOCA_82468.5	78	113	155	121	8	66	148	66	104	34
ENSMUSG00000028978_Nos3_ACOCA_82469.6	174	192	231	290	323	285	123	117	398	354
ENSMUSG00000028978_Nos3_ACOCA_82470.7	143	140	322	267	225	159	188	156	121	153
ENSMUSG00000028978_Nos3_ACOCA_82471.8	134	121	80	28	9	14	246	173	293	215
ENSMUSG00000028978_Nos3_ACOCA_82472.9	112	129	328	434	174	158	95	176	294	305
ENSMUSG00000028978_Nos3_ACOCA_82473.10	95	116	63	145	92	109	150	125	154	161
ENSMUSG00000028979_Masp2_DTKPB_82474.1	193	129	52	18	48	14	208	200	320	212
ENSMUSG00000028979_Masp2_DTKPB_82475.2	14	1	51	78	0	0	0	0	5	3
ENSMUSG00000028979_Masp2_DTKPB_82476.3	314	460	278	388	279	295	789	737	440	492
ENSMUSG00000028979_Masp2_DTKPB_82477.4	116	95	106	218	244	209	145	239	23	56
ENSMUSG00000028979_Masp2_DTKPB_82478.5	155	156	128	61	153	239	287	345	261	170
ENSMUSG00000028979_Masp2_DTKPB_82479.6	191	207	44	63	60	58	294	281	93	117
ENSMUSG00000028979_Masp2_DTKPB_82480.7	235	258	151	343	610	480	367	287	116	256
ENSMUSG00000028979_Masp2_DTKPB_82481.8	140	143	433	490	336	571	26	21	90	92
ENSMUSG00000028979_Masp2_DTKPB_82482.9	96	85	124	95	112	65	35	78	276	235
ENSMUSG00000028979_Masp2_DTKPB_82483.10	341	365	262	289	193	193	270	300	391	367
ENSMUSG00000028980_H6pd_DTKPB_57218.1	278	391	205	192	407	438	236	223	366	461
ENSMUSG00000028980_H6pd_DTKPB_57219.2	211	129	280	180	105	35	19	97	206	269
ENSMUSG00000028980_H6pd_DTKPB_57220.3	207	165	281	268	148	117	156	113	164	229
ENSMUSG00000028980_H6pd_DTKPB_57221.4	242	177	120	170	321	203	187	191	269	276
ENSMUSG00000028980_H6pd_DTKPB_57222.5	181	158	87	51	287	257	154	194	230	152
ENSMUSG00000028980_H6pd_DTKPB_57223.6	269	319	482	474	453	400	227	241	421	444
ENSMUSG00000028980_H6pd_DTKPB_57224.7	231	147	243	230	235	243	151	110	244	213
ENSMUSG00000028980_H6pd_DTKPB_57225.8	43	41	71	55	16	59	56	99	32	34
ENSMUSG00000028980_H6pd_DTKPB_57226.9	225	100	62	53	172	184	130	129	209	159
ENSMUSG00000028980_H6pd_DTKPB_57227.10	293	336	224	314	415	255	474	488	399	246
ENSMUSG00000028982_Slc25a33_SPA_57228.1	62	104	136	94	34	97	217	160	81	70
ENSMUSG00000028982_Slc25a33_SPA_57229.2	62	86	25	44	160	125	64	56	89	147
ENSMUSG00000028982_Slc25a33_SPA_57230.3	43	23	39	37	23	17	7	10	0	0
ENSMUSG00000028982_Slc25a33_SPA_57231.4	135	97	69	128	72	115	94	116	119	143
ENSMUSG00000028982_Slc25a33_SPA_57232.5	309	476	162	179	180	197	368	268	229	257
ENSMUSG00000028982_Slc25a33_SPA_57233.6	73	132	177	218	131	168	73	69	47	52
ENSMUSG00000028982_Slc25a33_SPA_57234.7	161	149	95	122	172	125	62	87	168	141
ENSMUSG00000028982_Slc25a33_SPA_57235.8	148	114	203	239	83	71	87	148	121	76
ENSMUSG00000028982_Slc25a33_SPA_57236.9	236	125	118	128	64	32	217	118	105	106
ENSMUSG00000028982_Slc25a33_SPA_57237.10	28	26	0	15	0	0	0	0	5	12
ENSMUSG00000028986_Klhl7_SPB_57238.1	133	67	13	52	110	151	41	89	139	150
ENSMUSG00000028986_Klhl7_SPB_57239.2	153	181	219	337	139	105	169	116	194	141
ENSMUSG00000028986_Klhl7_SPB_57240.3	118	111	49	48	183	212	37	56	119	120
ENSMUSG00000028986_Klhl7_SPB_57241.4	255	251	540	514	159	268	423	362	300	309
ENSMUSG00000028986_Klhl7_SPB_57242.5	204	230	169	155	322	254	169	154	286	208
ENSMUSG00000028986_Klhl7_SPB_57243.6	180	114	59	70	33	53	169	197	94	130
ENSMUSG00000028986_Klhl7_SPB_57244.7	109	118	146	113	123	192	55	77	145	121
