## Supplementary Table 1 for "LKB1 inactivation modulates chromatin accessibility to drive metastatic progression" (part 23 of 45)

### Sheet: sgRNA-Matrix (continued)
Supplementary Table 1- sgRNA Counts Matrix
ENSMUSG00000028986_Klhl7_SPB_57245.8	240	132	201	111	51	54	144	143	94	93
ENSMUSG00000028986_Klhl7_SPB_57246.9	67	158	87	67	3	29	94	77	82	86
ENSMUSG00000028986_Klhl7_SPB_57247.10	159	181	210	192	90	139	66	71	84	137
ENSMUSG00000028988_Ctnnbip1_GEB_57198.1	408	383	848	601	283	370	430	418	549	413
ENSMUSG00000028988_Ctnnbip1_GEB_57199.2	374	299	257	307	469	481	507	522	405	500
ENSMUSG00000028988_Ctnnbip1_GEB_57200.3	445	427	242	307	175	200	404	480	295	232
ENSMUSG00000028988_Ctnnbip1_GEB_57201.4	9	7	13	9	0	0	0	0	19	32
ENSMUSG00000028988_Ctnnbip1_GEB_57202.5	365	190	414	381	443	509	288	391	663	723
ENSMUSG00000028988_Ctnnbip1_GEB_57203.6	314	213	747	594	317	358	466	567	626	468
ENSMUSG00000028988_Ctnnbip1_GEB_57204.7	30	46	51	44	26	20	27	35	26	55
ENSMUSG00000028988_Ctnnbip1_GEB_57205.8	470	411	599	523	1099	1134	244	399	486	532
ENSMUSG00000028988_Ctnnbip1_GEB_57206.9	487	513	332	422	666	573	747	971	928	762
ENSMUSG00000028988_Ctnnbip1_GEB_57207.10	739	770	981	997	854	776	985	1093	673	688
ENSMUSG00000028989_Angptl7_U2A_113459.1	468	346	341	316	546	476	302	347	229	276
ENSMUSG00000028989_Angptl7_U2A_113460.2	356	421	361	441	417	388	492	499	420	370
ENSMUSG00000028989_Angptl7_U2A_113461.3	505	511	560	599	438	388	601	526	649	733
ENSMUSG00000028989_Angptl7_U2A_113462.4	139	172	193	213	291	234	158	166	173	163
ENSMUSG00000028989_Angptl7_U2A_113463.5	210	165	131	135	216	263	190	170	202	302
ENSMUSG00000028989_Angptl7_U2A_113464.6	526	592	293	440	671	581	542	426	475	474
ENSMUSG00000028989_Angptl7_U2A_113465.7	238	323	108	111	435	529	194	189	169	155
ENSMUSG00000028989_Angptl7_U2A_113466.8	258	188	380	292	252	224	183	231	118	101
ENSMUSG00000028989_Angptl7_U2A_113467.9	653	569	917	797	638	568	612	732	804	746
ENSMUSG00000028989_Angptl7_U2A_113468.10	676	504	390	340	517	466	466	553	570	675
ENSMUSG00000028990_Lzic_U1A_141951.1	379	522	381	294	341	325	376	396	347	270
ENSMUSG00000028990_Lzic_U1A_141952.2	364	271	323	420	304	454	370	238	364	299
ENSMUSG00000028990_Lzic_U1A_141953.3	404	456	605	451	710	556	658	378	214	359
ENSMUSG00000028990_Lzic_U1A_141954.4	121	99	154	75	110	41	134	155	193	118
ENSMUSG00000028990_Lzic_U1A_141955.5	202	187	96	73	491	257	99	112	219	192
ENSMUSG00000028990_Lzic_U1A_141956.6	63	65	158	166	201	211	106	152	216	253
ENSMUSG00000028990_Lzic_U1A_141957.7	456	462	475	368	632	554	535	396	278	504
ENSMUSG00000028990_Lzic_U1A_141958.8	554	726	1008	1097	808	1088	621	784	521	773
ENSMUSG00000028990_Lzic_U1A_141959.9	238	347	154	91	25	44	368	404	398	255
ENSMUSG00000028990_Lzic_U1A_141960.10	372	461	393	363	479	360	472	386	340	372
ENSMUSG00000028991_Mtor_DTKPB_141961.1	224	300	311	109	74	27	290	332	102	133
ENSMUSG00000028991_Mtor_DTKPB_141962.2	408	240	235	311	65	64	178	99	307	328
ENSMUSG00000028991_Mtor_DTKPB_141963.3	229	274	47	49	61	79	42	12	180	119
ENSMUSG00000028991_Mtor_DTKPB_141964.4	141	261	59	110	85	44	24	47	45	78
ENSMUSG00000028991_Mtor_DTKPB_141965.5	161	200	4	2	0	30	23	95	36	72
ENSMUSG00000028991_Mtor_DTKPB_141966.6	274	263	129	155	351	211	205	141	263	282
ENSMUSG00000028991_Mtor_DTKPB_141967.7	119	137	30	16	0	0	180	223	77	152
ENSMUSG00000028991_Mtor_DTKPB_141968.8	200	188	156	116	119	98	40	38	123	111
ENSMUSG00000028991_Mtor_DTKPB_141969.9	130	161	27	11	3	10	57	100	142	101
ENSMUSG00000028991_Mtor_DTKPB_141970.10	345	257	64	156	201	242	110	197	124	140
ENSMUSG00000028992_Nmnat1_DTKPB_141941.1	289	215	368	295	201	143	312	374	209	255
ENSMUSG00000028992_Nmnat1_DTKPB_141942.2	293	351	443	339	478	442	287	241	330	385
ENSMUSG00000028992_Nmnat1_DTKPB_141943.3	162	197	239	146	67	77	303	210	380	308
ENSMUSG00000028992_Nmnat1_DTKPB_141944.4	352	419	411	270	360	324	264	242	321	470
ENSMUSG00000028992_Nmnat1_DTKPB_141945.5	200	72	58	55	35	46	43	93	59	78
ENSMUSG00000028992_Nmnat1_DTKPB_141946.6	174	262	168	129	87	195	246	202	48	40
ENSMUSG00000028992_Nmnat1_DTKPB_141947.7	173	184	107	12	308	286	138	77	91	105
ENSMUSG00000028992_Nmnat1_DTKPB_141948.8	86	106	64	23	75	52	91	90	86	125
ENSMUSG00000028992_Nmnat1_DTKPB_141949.9	107	186	12	4	79	43	51	36	47	143
ENSMUSG00000028992_Nmnat1_DTKPB_141950.10	153	134	743	487	70	57	145	224	343	353
ENSMUSG00000028995_Fam126a_U1B_141981.1	759	661	846	807	662	613	633	735	866	961
ENSMUSG00000028995_Fam126a_U1B_141982.2	873	779	1044	953	766	780	771	823	585	668
ENSMUSG00000028995_Fam126a_U1B_141983.3	245	242	284	114	167	261	345	282	221	150
ENSMUSG00000028995_Fam126a_U1B_141984.4	606	551	691	777	561	488	734	583	378	479
ENSMUSG00000028995_Fam126a_U1B_141985.5	987	1105	1492	1684	1163	1448	1222	1308	1369	1402
ENSMUSG00000028995_Fam126a_U1B_141986.6	1028	1148	1406	1638	1740	1693	885	1053	1111	1056
ENSMUSG00000028995_Fam126a_U1B_141987.7	433	369	310	351	460	558	429	396	409	467
ENSMUSG00000028995_Fam126a_U1B_141988.8	584	622	894	983	536	480	431	449	408	311
ENSMUSG00000028995_Fam126a_U1B_141989.9	1376	1422	2173	2116	1405	1443	1494	1334	1464	1624
ENSMUSG00000028995_Fam126a_U1B_141990.10	837	728	345	347	701	643	754	586	739	647
ENSMUSG00000028996_Rbp7_SPA_141971.1	204	86	134	137	224	141	155	129	150	159
ENSMUSG00000028996_Rbp7_SPA_141972.2	567	643	545	668	574	534	656	688	454	529
ENSMUSG00000028996_Rbp7_SPA_141973.3	157	146	54	24	52	86	233	229	176	195
ENSMUSG00000028996_Rbp7_SPA_141974.4	84	114	21	7	46	70	41	83	26	64
ENSMUSG00000028996_Rbp7_SPA_141975.5	152	132	106	120	51	17	130	131	110	137
ENSMUSG00000028996_Rbp7_SPA_141976.6	333	376	431	377	100	100	418	370	625	657
ENSMUSG00000028996_Rbp7_SPA_141977.7	567	643	545	668	574	534	656	688	454	529
ENSMUSG00000028996_Rbp7_SPA_141978.8	299	223	478	470	321	300	320	266	312	262
ENSMUSG00000028996_Rbp7_SPA_141979.9	51	72	43	57	54	61	18	15	40	66
ENSMUSG00000028996_Rbp7_SPA_141980.10	189	114	314	303	188	132	222	181	260	334
ENSMUSG00000028998_Tomm7_TMMB_141922.1	193	207	197	159	245	251	91	110	179	136
ENSMUSG00000028998_Tomm7_TMMB_141923.2	616	831	796	849	628	615	861	827	592	625
ENSMUSG00000028998_Tomm7_TMMB_141924.3	82	151	100	113	106	66	98	83	79	77
ENSMUSG00000028998_Tomm7_TMMB_141925.4	384	478	347	364	383	392	359	364	489	467
ENSMUSG00000028998_Tomm7_TMMB_141926.5	1336	1448	940	930	1282	1109	1140	1147	1354	1341
ENSMUSG00000028998_Tomm7_TMMB_141927.6	784	982	586	671	950	841	777	759	972	974
ENSMUSG00000028998_Tomm7_TMMB_141928.7	219	260	193	220	281	298	237	292	210	178
ENSMUSG00000028998_Tomm7_TMMB_141929.8	343	202	421	292	460	481	318	318	119	208
ENSMUSG00000028998_Tomm7_TMMB_141930.9	286	209	273	307	240	259	224	297	190	185
ENSMUSG00000028999_Rint1_ACOCA_141931.1	297	282	338	273	130	255	260	347	216	317
ENSMUSG00000028999_Rint1_ACOCA_141932.2	31	50	10	18	0	0	24	16	23	13
ENSMUSG00000028999_Rint1_ACOCA_141933.3	135	78	24	3	40	3	55	66	34	52
ENSMUSG00000028999_Rint1_ACOCA_141934.4	140	87	38	74	311	371	99	168	79	120
ENSMUSG00000028999_Rint1_ACOCA_141935.5	98	131	90	77	131	115	64	82	109	94
ENSMUSG00000028999_Rint1_ACOCA_141936.6	100	65	8	13	30	55	38	82	84	52
ENSMUSG00000028999_Rint1_ACOCA_141937.7	175	167	413	545	169	126	254	196	250	257
ENSMUSG00000028999_Rint1_ACOCA_141938.8	195	225	115	54	260	177	239	212	214	176
ENSMUSG00000028999_Rint1_ACOCA_141939.9	227	209	173	138	44	64	130	88	41	49
ENSMUSG00000028999_Rint1_ACOCA_141940.10	114	196	24	30	18	35	1	5	74	78
ENSMUSG00000029001_Fbxo44_SPB_114433.1	213	211	92	72	105	78	146	156	186	171
ENSMUSG00000029001_Fbxo44_SPB_114434.2	118	72	105	35	276	161	201	164	171	195
ENSMUSG00000029001_Fbxo44_SPB_114435.3	95	65	75	74	16	56	73	56	95	89
ENSMUSG00000029001_Fbxo44_SPB_114436.4	157	130	244	115	59	49	206	181	95	90
ENSMUSG00000029001_Fbxo44_SPB_114437.5	62	153	10	7	0	14	73	139	121	165
ENSMUSG00000029001_Fbxo44_SPB_114438.6	215	327	313	370	227	209	416	272	286	287
ENSMUSG00000029001_Fbxo44_SPB_114439.7	249	109	495	294	263	190	233	333	102	171
ENSMUSG00000029001_Fbxo44_SPB_114440.8	69	95	7	13	57	44	64	56	61	48
ENSMUSG00000029001_Fbxo44_SPB_114441.9	86	174	62	17	77	92	155	239	147	225
ENSMUSG00000029001_Fbxo44_SPB_114442.10	324	302	514	425	335	444	235	262	345	487
ENSMUSG00000029003_Mad2l2_ACOCB_114413.1	1176	984	1211	1674	994	1088	870	971	1018	970
ENSMUSG00000029003_Mad2l2_ACOCB_114414.2	627	545	110	159	482	465	370	316	207	312
ENSMUSG00000029003_Mad2l2_ACOCB_114415.3	337	320	606	432	296	226	107	169	139	217
ENSMUSG00000029003_Mad2l2_ACOCB_114416.4	718	828	981	1090	608	673	692	713	1202	830
ENSMUSG00000029003_Mad2l2_ACOCB_114417.5	316	433	477	341	243	137	297	248	270	229
ENSMUSG00000029003_Mad2l2_ACOCB_114418.6	479	434	449	458	197	171	148	228	181	217
ENSMUSG00000029003_Mad2l2_ACOCB_114419.7	1029	1066	1111	1310	966	1219	753	731	698	799
ENSMUSG00000029003_Mad2l2_ACOCB_114420.8	506	584	336	321	659	724	636	532	795	515
ENSMUSG00000029003_Mad2l2_ACOCB_114421.9	1254	1068	1165	1865	1394	1602	796	1054	1007	1116
ENSMUSG00000029003_Mad2l2_ACOCB_114422.10	585	607	486	918	889	1053	409	618	550	714
ENSMUSG00000029004_Kmt2e_U1A_114403.1	350	508	329	252	160	180	611	470	481	378
ENSMUSG00000029004_Kmt2e_U1A_114404.2	353	359	256	346	287	237	388	291	290	400
ENSMUSG00000029004_Kmt2e_U1A_114405.3	262	242	553	307	113	352	297	320	292	349
ENSMUSG00000029004_Kmt2e_U1A_114406.4	413	285	124	137	73	129	315	306	158	136
ENSMUSG00000029004_Kmt2e_U1A_114407.5	495	514	403	417	468	521	415	269	676	566
ENSMUSG00000029004_Kmt2e_U1A_114408.6	333	231	465	475	186	228	341	326	261	202
ENSMUSG00000029004_Kmt2e_U1A_114409.7	217	283	268	189	391	654	646	481	302	429
ENSMUSG00000029004_Kmt2e_U1A_114410.8	302	108	78	35	94	52	205	202	128	138
ENSMUSG00000029004_Kmt2e_U1A_114411.9	250	406	659	525	946	973	499	459	389	342
ENSMUSG00000029004_Kmt2e_U1A_114412.10	251	221	311	283	493	272	260	291	260	344
ENSMUSG00000029005_Draxin_U2B_114393.1	782	731	390	525	440	348	603	719	762	701
ENSMUSG00000029005_Draxin_U2B_114394.2	494	390	878	712	494	475	564	771	420	382
ENSMUSG00000029005_Draxin_U2B_114395.3	739	638	694	566	716	743	578	705	752	742
ENSMUSG00000029005_Draxin_U2B_114396.4	320	142	208	181	291	297	352	495	276	287
ENSMUSG00000029005_Draxin_U2B_114397.5	150	116	92	78	124	244	158	229	100	153
ENSMUSG00000029005_Draxin_U2B_114398.6	378	429	1048	1226	561	558	468	436	460	475
ENSMUSG00000029005_Draxin_U2B_114399.7	438	348	198	179	240	158	183	301	332	346
ENSMUSG00000029005_Draxin_U2B_114400.8	258	227	182	152	75	117	181	218	195	241
ENSMUSG00000029005_Draxin_U2B_114401.9	618	499	680	490	479	536	754	634	486	599
ENSMUSG00000029005_Draxin_U2B_114402.10	610	657	601	536	453	497	651	688	647	583
ENSMUSG00000029007_Agtrap_TMMB_114373.1	404	369	483	570	335	475	343	322	373	415
ENSMUSG00000029007_Agtrap_TMMB_114374.2	51	102	164	124	134	103	103	87	166	141
ENSMUSG00000029007_Agtrap_TMMB_114375.3	648	543	468	601	505	512	512	617	604	402
ENSMUSG00000029007_Agtrap_TMMB_114376.4	318	316	252	229	301	298	208	341	341	312
ENSMUSG00000029007_Agtrap_TMMB_114377.5	547	392	244	213	695	592	379	484	442	414
ENSMUSG00000029007_Agtrap_TMMB_114378.6	803	1223	1105	1141	991	926	1286	1004	831	812
ENSMUSG00000029007_Agtrap_TMMB_114379.7	490	766	684	888	800	822	681	553	466	561
ENSMUSG00000029007_Agtrap_TMMB_114380.8	182	158	149	161	396	371	320	491	366	334
ENSMUSG00000029007_Agtrap_TMMB_114381.9	552	381	316	370	507	366	382	347	383	380
ENSMUSG00000029007_Agtrap_TMMB_114382.10	453	569	824	832	530	532	366	426	720	649
ENSMUSG00000029009_Mthfr_ACOCA_114363.1	54	79	104	81	87	142	108	86	203	87
ENSMUSG00000029009_Mthfr_ACOCA_114364.2	307	188	305	389	198	264	172	251	284	197
ENSMUSG00000029009_Mthfr_ACOCA_114365.3	84	60	75	75	2	27	35	163	172	121
ENSMUSG00000029009_Mthfr_ACOCA_114366.4	217	189	86	164	367	165	313	341	309	242
ENSMUSG00000029009_Mthfr_ACOCA_114367.5	155	207	62	103	34	19	326	241	179	162
ENSMUSG00000029009_Mthfr_ACOCA_114368.6	100	95	99	186	118	107	11	29	54	35
ENSMUSG00000029009_Mthfr_ACOCA_114369.7	67	83	16	3	110	97	24	37	70	42
ENSMUSG00000029009_Mthfr_ACOCA_114370.8	282	232	133	275	269	179	374	238	126	211
ENSMUSG00000029009_Mthfr_ACOCA_114371.9	45	60	4	50	7	8	5	25	1	11
ENSMUSG00000029009_Mthfr_ACOCA_114372.10	219	265	230	183	316	233	265	363	261	310
ENSMUSG00000029012_Orc5_GEA_55255.1	178	104	177	109	147	176	98	131	103	127
ENSMUSG00000029012_Orc5_GEA_55256.2	625	617	354	361	512	395	610	507	413	429
ENSMUSG00000029012_Orc5_GEA_55257.3	120	107	18	9	21	17	14	21	55	92
ENSMUSG00000029012_Orc5_GEA_55258.4	109	77	5	7	77	90	46	10	36	80
ENSMUSG00000029012_Orc5_GEA_55259.5	167	95	90	76	31	24	71	106	45	45
ENSMUSG00000029012_Orc5_GEA_55260.6	359	274	136	113	155	227	107	123	116	85
ENSMUSG00000029012_Orc5_GEA_55261.7	228	362	368	396	630	495	226	214	239	305
ENSMUSG00000029012_Orc5_GEA_55262.8	459	492	52	46	44	83	123	104	257	241
ENSMUSG00000029012_Orc5_GEA_55263.9	305	371	236	155	255	210	162	129	208	166
ENSMUSG00000029012_Orc5_GEA_55264.10	329	353	249	287	79	90	167	191	158	206
ENSMUSG00000029014_Dnajc2_ACOCA_199520.1	103	232	113	123	102	193	172	151	102	92
ENSMUSG00000029014_Dnajc2_ACOCA_199521.2	192	127	623	403	167	109	132	270	128	88
ENSMUSG00000029014_Dnajc2_ACOCA_199522.3	44	14	2	0	20	16	14	57	10	5
ENSMUSG00000029014_Dnajc2_ACOCA_199523.4	154	100	11	32	140	72	11	9	34	18
ENSMUSG00000029014_Dnajc2_ACOCA_199524.5	170	163	122	151	60	69	46	30	255	161
ENSMUSG00000029014_Dnajc2_ACOCA_199525.6	132	167	5	2	142	202	147	145	19	75
ENSMUSG00000029014_Dnajc2_ACOCA_199526.7	108	79	70	13	107	30	46	107	98	19
ENSMUSG00000029014_Dnajc2_ACOCA_199527.8	136	113	27	35	107	38	176	108	33	30
ENSMUSG00000029014_Dnajc2_ACOCA_199528.9	198	200	4	0	60	88	54	27	50	45
ENSMUSG00000029014_Dnajc2_ACOCA_199529.10	93	153	7	11	47	159	6	17	4	5
ENSMUSG00000029015_Slc26a5_TMMB_199530.1	270	325	226	366	429	524	370	432	287	261
ENSMUSG00000029015_Slc26a5_TMMB_199531.2	84	70	82	100	141	115	110	102	82	162
ENSMUSG00000029015_Slc26a5_TMMB_199532.3	928	808	676	779	1264	1273	649	719	809	709
ENSMUSG00000029015_Slc26a5_TMMB_199533.4	153	142	273	281	182	236	185	162	210	257
ENSMUSG00000029015_Slc26a5_TMMB_199534.5	496	497	498	324	357	349	247	168	420	378
ENSMUSG00000029015_Slc26a5_TMMB_199535.6	382	369	233	229	324	276	299	276	575	467
ENSMUSG00000029015_Slc26a5_TMMB_199536.7	343	397	229	353	126	170	340	251	268	194
ENSMUSG00000029015_Slc26a5_TMMB_199537.8	195	149	197	185	172	183	297	343	178	188
ENSMUSG00000029015_Slc26a5_TMMB_199538.9	739	698	735	814	594	734	592	549	978	1010
ENSMUSG00000029015_Slc26a5_TMMB_199539.10	155	193	134	179	316	431	219	164	137	144
ENSMUSG00000029016_Clcn6_GEA_199540.1	114	181	124	105	268	215	87	91	124	227
ENSMUSG00000029016_Clcn6_GEA_199541.2	412	385	491	575	761	568	395	324	405	474
ENSMUSG00000029016_Clcn6_GEA_199542.3	996	949	650	649	728	851	919	794	976	977
ENSMUSG00000029016_Clcn6_GEA_199543.4	268	265	172	163	496	419	149	168	202	134
ENSMUSG00000029016_Clcn6_GEA_199544.5	104	107	105	101	56	65	32	54	128	136
ENSMUSG00000029016_Clcn6_GEA_199545.6	320	369	290	296	316	337	110	154	186	241
ENSMUSG00000029016_Clcn6_GEA_199546.7	586	517	463	333	286	232	640	727	426	385
ENSMUSG00000029016_Clcn6_GEA_199547.8	363	429	727	806	1024	858	340	399	476	500
ENSMUSG00000029016_Clcn6_GEA_199548.9	397	492	609	671	697	851	532	599	471	423
ENSMUSG00000029016_Clcn6_GEA_199549.10	533	766	730	751	535	576	880	684	749	652
ENSMUSG00000029017_Pmpcb_SPB_199550.1	163	67	116	83	67	63	69	94	128	61
ENSMUSG00000029017_Pmpcb_SPB_199551.2	67	19	15	28	59	61	18	17	29	54
ENSMUSG00000029017_Pmpcb_SPB_199552.3	131	74	29	20	108	215	46	29	90	127
ENSMUSG00000029017_Pmpcb_SPB_199553.4	161	109	44	72	92	78	69	100	84	34
ENSMUSG00000029017_Pmpcb_SPB_199554.5	80	81	5	0	0	0	30	44	29	20
ENSMUSG00000029017_Pmpcb_SPB_199555.6	245	142	103	139	46	76	30	23	81	63
ENSMUSG00000029017_Pmpcb_SPB_199556.7	28	23	46	52	62	78	59	50	34	29
ENSMUSG00000029017_Pmpcb_SPB_199557.8	88	174	10	65	41	58	176	143	119	152
ENSMUSG00000029017_Pmpcb_SPB_199558.9	167	267	39	9	74	71	128	73	77	64
ENSMUSG00000029017_Pmpcb_SPB_199559.10	13	10	7	2	22	9	5	15	0	1
ENSMUSG00000029020_Mfn2_ACOCB_55665.1	870	725	389	333	890	955	321	454	544	559
ENSMUSG00000029020_Mfn2_ACOCB_55666.2	24	39	213	95	1	61	5	41	7	24
ENSMUSG00000029020_Mfn2_ACOCB_55667.3	177	153	84	15	144	178	167	170	291	276
ENSMUSG00000029020_Mfn2_ACOCB_55668.4	134	141	151	152	64	60	238	242	100	121
ENSMUSG00000029020_Mfn2_ACOCB_55669.5	294	162	95	117	96	115	70	108	35	44
ENSMUSG00000029020_Mfn2_ACOCB_55670.6	309	383	135	211	132	166	84	91	101	71
ENSMUSG00000029020_Mfn2_ACOCB_55671.7	408	281	398	419	1065	858	348	692	315	463
ENSMUSG00000029020_Mfn2_ACOCB_55672.8	231	291	115	300	509	224	385	317	478	725
ENSMUSG00000029020_Mfn2_ACOCB_55673.9	1162	1119	717	742	336	268	546	563	684	566
ENSMUSG00000029020_Mfn2_ACOCB_55674.10	396	385	421	389	279	204	190	314	270	296
ENSMUSG00000029022_Miip_DTKPA_55675.1	120	136	352	377	114	108	87	52	21	37
ENSMUSG00000029022_Miip_DTKPA_55676.2	193	150	159	48	29	45	286	222	186	95
ENSMUSG00000029022_Miip_DTKPA_55677.3	155	104	9	39	237	115	159	110	146	90
ENSMUSG00000029022_Miip_DTKPA_55678.4	183	221	148	225	178	146	170	190	61	124
ENSMUSG00000029022_Miip_DTKPA_55679.5	145	116	212	65	44	151	26	21	42	48
ENSMUSG00000029022_Miip_DTKPA_55680.6	43	70	137	156	19	10	41	36	44	31
ENSMUSG00000029022_Miip_DTKPA_55681.7	79	91	702	685	399	491	56	23	66	84
ENSMUSG00000029022_Miip_DTKPA_55682.8	59	61	32	7	106	130	67	77	51	79
ENSMUSG00000029022_Miip_DTKPA_55683.9	318	139	224	114	85	79	50	71	28	52
ENSMUSG00000029022_Miip_DTKPA_55684.10	59	140	273	253	123	84	13	47	42	84
ENSMUSG00000029026_Trp73_ACOCA_55655.1	343	253	307	337	376	333	402	426	410	587
ENSMUSG00000029026_Trp73_ACOCA_55656.2	74	90	67	61	107	72	58	73	33	78
ENSMUSG00000029026_Trp73_ACOCA_55657.3	161	209	133	120	135	222	377	232	127	180
ENSMUSG00000029026_Trp73_ACOCA_55658.4	303	161	381	402	558	640	170	203	364	294
ENSMUSG00000029026_Trp73_ACOCA_55659.5	94	142	53	114	104	62	50	82	100	104
ENSMUSG00000029026_Trp73_ACOCA_55660.6	325	217	435	269	211	159	160	258	136	152
ENSMUSG00000029026_Trp73_ACOCA_55661.7	73	117	208	147	321	435	227	253	176	280
ENSMUSG00000029026_Trp73_ACOCA_55662.8	83	149	313	400	205	188	131	152	106	182
ENSMUSG00000029026_Trp73_ACOCA_55663.9	219	226	190	234	113	106	309	264	301	215
ENSMUSG00000029026_Trp73_ACOCA_55664.10	208	181	262	257	238	157	154	108	102	127
ENSMUSG00000029027_Dffb_ACOCB_55645.1	701	914	542	488	866	1095	780	888	1340	1015
ENSMUSG00000029027_Dffb_ACOCB_55646.2	811	695	1081	799	1241	1322	1210	1144	987	794
ENSMUSG00000029027_Dffb_ACOCB_55647.3	374	394	197	317	122	61	354	468	461	491
ENSMUSG00000029027_Dffb_ACOCB_55648.4	488	311	321	279	352	415	349	411	350	537
ENSMUSG00000029027_Dffb_ACOCB_55649.5	508	467	540	448	372	361	387	475	406	599
ENSMUSG00000029027_Dffb_ACOCB_55650.6	633	640	861	836	844	750	579	486	771	570
ENSMUSG00000029027_Dffb_ACOCB_55651.7	291	346	350	235	348	546	241	333	221	300
ENSMUSG00000029027_Dffb_ACOCB_55652.8	35	32	71	80	16	42	105	40	176	60
ENSMUSG00000029027_Dffb_ACOCB_55653.9	633	585	990	1015	414	584	735	638	401	295
ENSMUSG00000029027_Dffb_ACOCB_55654.10	253	195	43	44	136	202	115	269	150	76
ENSMUSG00000029028_Lrrc47_GEA_55695.1	631	566	485	442	484	378	352	464	350	346
ENSMUSG00000029028_Lrrc47_GEA_55696.2	322	313	765	825	319	315	331	339	208	252
ENSMUSG00000029028_Lrrc47_GEA_55697.3	582	485	606	518	316	376	416	584	560	458
ENSMUSG00000029028_Lrrc47_GEA_55698.4	552	585	706	873	723	675	505	447	441	484
ENSMUSG00000029028_Lrrc47_GEA_55699.5	329	230	293	342	219	225	256	295	295	341
ENSMUSG00000029028_Lrrc47_GEA_55700.6	339	220	398	337	507	487	181	229	312	348
ENSMUSG00000029028_Lrrc47_GEA_55701.7	170	202	72	61	152	154	208	270	184	137
ENSMUSG00000029028_Lrrc47_GEA_55702.8	865	705	847	864	787	700	786	871	849	811
ENSMUSG00000029028_Lrrc47_GEA_55703.9	165	116	177	120	121	124	238	200	129	98
ENSMUSG00000029028_Lrrc47_GEA_55704.10	460	302	537	575	393	385	379	495	365	439
ENSMUSG00000029029_Wrap73_MU1B_55685.1	708	671	845	932	832	904	814	801	640	718
ENSMUSG00000029029_Wrap73_MU1B_55686.2	378	372	622	726	550	682	453	353	502	558
ENSMUSG00000029029_Wrap73_MU1B_55687.3	401	419	481	522	462	425	216	312	423	396
ENSMUSG00000029029_Wrap73_MU1B_55688.4	550	351	563	570	422	455	423	532	317	355
ENSMUSG00000029029_Wrap73_MU1B_55689.5	463	447	527	579	385	368	432	320	401	337
ENSMUSG00000029029_Wrap73_MU1B_55690.6	220	146	160	138	170	106	139	248	116	182
ENSMUSG00000029029_Wrap73_MU1B_55691.7	415	539	410	486	486	415	447	473	604	533
ENSMUSG00000029029_Wrap73_MU1B_55692.8	659	719	818	800	804	884	761	668	768	694
ENSMUSG00000029029_Wrap73_MU1B_55693.9	267	237	399	341	389	293	191	148	163	236
ENSMUSG00000029029_Wrap73_MU1B_55694.10	420	418	489	404	592	488	460	490	516	475
ENSMUSG00000029030_Tprgl_ACOCA_140625.1	106	82	38	63	0	0	87	90	13	26
ENSMUSG00000029030_Tprgl_ACOCA_140626.2	105	142	50	38	30	14	209	123	285	244
ENSMUSG00000029030_Tprgl_ACOCA_140627.3	24	41	6	8	14	2	35	47	31	52
ENSMUSG00000029030_Tprgl_ACOCA_140628.4	141	190	80	95	60	50	205	291	61	78
ENSMUSG00000029030_Tprgl_ACOCA_140629.5	164	173	378	151	78	115	227	224	214	212
ENSMUSG00000029030_Tprgl_ACOCA_140630.6	140	184	204	146	104	50	62	90	96	207
ENSMUSG00000029030_Tprgl_ACOCA_140631.7	154	150	156	221	129	113	238	130	88	65
ENSMUSG00000029030_Tprgl_ACOCA_140632.8	166	155	145	163	493	484	254	199	141	153
ENSMUSG00000029030_Tprgl_ACOCA_140633.9	172	124	46	145	255	133	166	110	103	75
ENSMUSG00000029030_Tprgl_ACOCA_140634.10	18	18	6	5	6	0	71	14	41	38
ENSMUSG00000029032_Arhgef16_TMMA_140605.1	286	223	262	277	258	219	203	235	205	214
ENSMUSG00000029032_Arhgef16_TMMA_140606.2	167	65	280	316	306	288	176	189	297	267
ENSMUSG00000029032_Arhgef16_TMMA_140607.3	288	290	147	209	198	258	286	260	195	248
ENSMUSG00000029032_Arhgef16_TMMA_140608.4	601	931	786	858	561	519	1019	711	675	609
ENSMUSG00000029032_Arhgef16_TMMA_140609.5	678	601	678	411	337	495	711	655	751	854
ENSMUSG00000029032_Arhgef16_TMMA_140610.6	146	149	79	120	327	254	185	272	213	259
ENSMUSG00000029032_Arhgef16_TMMA_140611.7	219	202	763	590	147	125	260	183	249	280
ENSMUSG00000029032_Arhgef16_TMMA_140612.8	62	93	159	107	146	186	57	75	52	34
ENSMUSG00000029032_Arhgef16_TMMA_140613.9	474	522	334	414	337	334	455	368	421	462
ENSMUSG00000029032_Arhgef16_TMMA_140614.10	307	265	516	444	185	203	171	212	287	315
ENSMUSG00000029033_Acap3_GEB_140615.1	356	299	219	200	394	461	146	183	205	185
ENSMUSG00000029033_Acap3_GEB_140616.2	296	357	314	298	301	341	304	227	326	318
ENSMUSG00000029033_Acap3_GEB_140617.3	410	336	385	357	365	412	420	511	362	367
ENSMUSG00000029033_Acap3_GEB_140618.4	483	492	409	503	489	570	318	341	229	449
ENSMUSG00000029033_Acap3_GEB_140619.5	180	128	79	142	72	64	274	208	303	204
ENSMUSG00000029033_Acap3_GEB_140620.6	401	355	365	359	1176	1134	356	520	420	523
ENSMUSG00000029033_Acap3_GEB_140621.7	290	413	452	509	119	171	462	395	349	356
ENSMUSG00000029033_Acap3_GEB_140622.8	198	179	147	155	182	178	149	83	136	137
ENSMUSG00000029033_Acap3_GEB_140623.9	288	459	172	220	270	332	379	387	420	490
ENSMUSG00000029033_Acap3_GEB_140624.10	590	775	1389	1306	1212	800	631	750	1068	988
ENSMUSG00000029034_Cpsf3l_U1B_140595.1	480	516	112	85	154	192	235	224	217	225
ENSMUSG00000029034_Cpsf3l_U1B_140596.2	484	495	233	175	174	225	178	138	187	158
ENSMUSG00000029034_Cpsf3l_U1B_140597.3	452	511	385	432	455	329	281	316	178	253
ENSMUSG00000029034_Cpsf3l_U1B_140598.4	500	387	555	418	225	197	209	230	251	306
ENSMUSG00000029034_Cpsf3l_U1B_140599.5	904	936	534	549	380	400	516	504	513	428
ENSMUSG00000029034_Cpsf3l_U1B_140600.6	234	221	113	123	270	210	124	174	103	101
ENSMUSG00000029034_Cpsf3l_U1B_140601.7	390	514	323	438	222	301	268	228	219	205
ENSMUSG00000029034_Cpsf3l_U1B_140602.8	529	433	357	196	157	115	225	227	160	270
ENSMUSG00000029034_Cpsf3l_U1B_140603.9	950	963	414	544	452	440	396	406	467	540
ENSMUSG00000029034_Cpsf3l_U1B_140604.10	755	643	491	529	357	342	608	586	340	355
ENSMUSG00000029036_Atad3a_TMMA_140585.1	320	504	123	213	165	131	103	98	165	197
ENSMUSG00000029036_Atad3a_TMMA_140586.2	412	439	360	348	231	259	619	563	549	622
ENSMUSG00000029036_Atad3a_TMMA_140587.3	90	93	5	2	29	53	101	58	69	47
ENSMUSG00000029036_Atad3a_TMMA_140588.4	318	320	193	237	198	295	176	112	200	195
ENSMUSG00000029036_Atad3a_TMMA_140589.5	249	97	159	115	195	112	139	231	179	172
ENSMUSG00000029036_Atad3a_TMMA_140590.6	498	504	372	318	296	303	418	451	370	322
ENSMUSG00000029036_Atad3a_TMMA_140591.7	460	538	272	292	514	512	242	339	426	373
ENSMUSG00000029036_Atad3a_TMMA_140592.8	380	385	146	198	412	588	91	121	128	108
ENSMUSG00000029036_Atad3a_TMMA_140593.9	77	88	21	37	242	293	155	106	21	25
ENSMUSG00000029036_Atad3a_TMMA_140594.10	251	167	465	359	165	134	119	166	100	85
ENSMUSG00000029038_Ssu72_GEB_140635.1	281	378	100	37	36	80	43	87	186	242
ENSMUSG00000029038_Ssu72_GEB_140636.2	232	211	64	46	95	75	25	79	69	109
ENSMUSG00000029038_Ssu72_GEB_140637.3	245	128	151	144	62	70	165	106	50	34
ENSMUSG00000029038_Ssu72_GEB_140638.4	90	53	211	209	11	15	14	39	137	130
ENSMUSG00000029038_Ssu72_GEB_140639.5	198	174	69	33	139	129	64	91	71	74
ENSMUSG00000029038_Ssu72_GEB_140640.6	453	427	136	163	264	220	186	179	278	227
ENSMUSG00000029038_Ssu72_GEB_140641.7	266	360	33	72	105	93	75	67	105	124
ENSMUSG00000029038_Ssu72_GEB_140642.8	455	376	128	176	93	93	119	189	160	207
ENSMUSG00000029038_Ssu72_GEB_140643.9	281	378	100	37	36	80	43	87	186	242
ENSMUSG00000029038_Ssu72_GEB_140644.10	91	71	84	70	118	81	45	69	72	48
ENSMUSG00000029044_4930584F24Rik_MU1A_224492.1	267	239	306	295	285	328	170	162	271	226
ENSMUSG00000029044_4930584F24Rik_MU1A_224493.2	121	73	14	10	39	24	126	102	74	92
ENSMUSG00000029044_4930584F24Rik_MU1A_224494.3	241	236	237	273	286	261	194	242	358	253
ENSMUSG00000029044_4930584F24Rik_MU1A_224495.4	131	150	127	120	157	157	167	151	251	205
ENSMUSG00000029044_4930584F24Rik_MU1A_224496.5	11	17	87	133	34	24	11	29	17	47
ENSMUSG00000029044_4930584F24Rik_MU1A_224497.6	662	685	563	460	616	682	650	672	614	618
ENSMUSG00000029044_4930584F24Rik_MU1A_224498.7	252	126	29	83	112	90	150	186	106	101
ENSMUSG00000029044_4930584F24Rik_MU1A_224499.8	119	125	51	123	65	103	208	183	155	125
ENSMUSG00000029044_4930584F24Rik_MU1A_224500.9	773	777	761	698	553	538	796	903	665	692
ENSMUSG00000029044_4930584F24Rik_MU1A_224501.10	1292	1340	1726	1701	1420	1319	1325	1430	1245	1259
ENSMUSG00000029047_Pex10_SPB_224482.1	142	269	175	89	303	246	149	179	284	348
ENSMUSG00000029047_Pex10_SPB_224483.2	77	21	10	4	0	0	21	21	21	7
ENSMUSG00000029047_Pex10_SPB_224484.3	206	295	838	718	479	451	551	518	357	319
ENSMUSG00000029047_Pex10_SPB_224485.4	187	355	180	300	260	234	276	335	168	130
ENSMUSG00000029047_Pex10_SPB_224486.5	90	79	66	89	90	92	107	110	102	87
ENSMUSG00000029047_Pex10_SPB_224487.6	120	114	70	20	182	309	119	100	118	83
ENSMUSG00000029047_Pex10_SPB_224488.7	124	86	25	17	41	37	34	25	45	60
ENSMUSG00000029047_Pex10_SPB_224489.8	419	323	465	466	137	70	146	170	287	255
ENSMUSG00000029047_Pex10_SPB_224490.9	281	285	309	239	337	329	254	258	218	356
ENSMUSG00000029047_Pex10_SPB_224491.10	200	81	234	128	157	180	105	87	158	173
ENSMUSG00000029048_Rer1_TMMA_224512.1	432	357	483	390	303	263	505	476	615	624
ENSMUSG00000029048_Rer1_TMMA_224513.2	387	543	364	361	512	593	165	206	357	410
ENSMUSG00000029048_Rer1_TMMA_224514.3	657	696	326	220	455	434	487	486	563	529
ENSMUSG00000029048_Rer1_TMMA_224515.4	391	355	549	431	363	487	464	426	481	402
ENSMUSG00000029048_Rer1_TMMA_224516.5	341	436	180	152	334	432	233	218	232	350
ENSMUSG00000029048_Rer1_TMMA_224517.6	176	167	84	76	229	164	128	94	145	194
ENSMUSG00000029048_Rer1_TMMA_224518.7	685	747	552	603	389	407	608	505	810	710
ENSMUSG00000029048_Rer1_TMMA_224519.8	417	339	300	403	198	149	244	389	342	357
ENSMUSG00000029048_Rer1_TMMA_224520.9	307	357	455	314	455	366	434	316	397	249
ENSMUSG00000029048_Rer1_TMMA_224521.10	451	770	323	394	440	332	761	578	445	453
ENSMUSG00000029049_Morn1_U1B_224502.1	886	757	963	874	878	954	771	775	1044	1086
ENSMUSG00000029049_Morn1_U1B_224503.2	856	1131	1092	986	894	981	800	1080	870	915
ENSMUSG00000029049_Morn1_U1B_224504.3	320	253	187	165	299	210	157	194	209	229
ENSMUSG00000029049_Morn1_U1B_224505.4	675	599	586	682	449	396	954	870	713	816
ENSMUSG00000029049_Morn1_U1B_224506.5	374	355	366	355	511	358	321	354	360	387
ENSMUSG00000029049_Morn1_U1B_224507.6	529	548	447	449	486	578	360	450	478	552
ENSMUSG00000029049_Morn1_U1B_224508.7	340	353	353	281	243	244	238	215	389	286
ENSMUSG00000029049_Morn1_U1B_224509.8	705	649	476	506	668	636	788	799	656	740
ENSMUSG00000029049_Morn1_U1B_224510.9	524	609	700	760	567	581	381	425	478	554
ENSMUSG00000029049_Morn1_U1B_224511.10	393	433	351	268	368	436	280	311	391	349
ENSMUSG00000029050_Ski_SPA_80892.1	195	132	291	198	200	127	103	187	84	159
ENSMUSG00000029050_Ski_SPA_80893.2	187	139	200	128	288	319	112	98	232	195
ENSMUSG00000029050_Ski_SPA_80894.3	286	323	246	333	268	275	196	306	281	225
ENSMUSG00000029050_Ski_SPA_80895.4	71	60	2	15	44	47	66	125	74	71
ENSMUSG00000029050_Ski_SPA_80896.5	283	149	70	111	196	209	297	227	320	312
ENSMUSG00000029050_Ski_SPA_80897.6	157	213	177	200	121	176	112	137	157	159
ENSMUSG00000029050_Ski_SPA_80898.7	122	98	84	65	34	25	82	104	74	55
ENSMUSG00000029050_Ski_SPA_80899.8	213	285	167	157	366	303	167	185	192	213
ENSMUSG00000029050_Ski_SPA_80900.9	161	63	44	39	38	66	59	83	97	85
ENSMUSG00000029050_Ski_SPA_80901.10	193	311	282	342	115	185	251	266	423	413
ENSMUSG00000029053_Prkcz_DTKPA_80912.1	47	39	69	197	73	48	84	131	1	31
ENSMUSG00000029053_Prkcz_DTKPA_80913.2	114	175	284	386	189	149	160	300	213	136
ENSMUSG00000029053_Prkcz_DTKPA_80914.3	228	240	150	65	305	106	167	218	135	279
ENSMUSG00000029053_Prkcz_DTKPA_80915.4	187	224	50	101	76	101	75	59	233	84
ENSMUSG00000029053_Prkcz_DTKPA_80916.5	83	50	12	35	57	4	32	74	38	114
ENSMUSG00000029053_Prkcz_DTKPA_80917.6	70	131	138	87	0	9	136	186	137	150
ENSMUSG00000029053_Prkcz_DTKPA_80918.7	45	110	85	67	69	49	137	41	66	96
ENSMUSG00000029053_Prkcz_DTKPA_80919.8	193	192	230	114	301	372	248	169	195	133
ENSMUSG00000029053_Prkcz_DTKPA_80920.9	39	54	15	19	0	0	8	21	3	28
ENSMUSG00000029053_Prkcz_DTKPA_80921.10	179	176	547	410	170	173	91	223	255	128
ENSMUSG00000029054_Gabrd_DTKPA_80852.1	143	181	221	271	120	164	293	218	227	218
ENSMUSG00000029054_Gabrd_DTKPA_80853.2	105	163	63	70	37	96	50	33	148	179
ENSMUSG00000029054_Gabrd_DTKPA_80854.3	282	229	335	278	435	607	330	296	79	274
ENSMUSG00000029054_Gabrd_DTKPA_80855.4	212	205	19	19	337	237	105	52	152	136
ENSMUSG00000029054_Gabrd_DTKPA_80856.5	181	222	255	226	133	135	165	429	105	118
ENSMUSG00000029054_Gabrd_DTKPA_80857.6	274	184	143	116	194	164	121	169	431	488
ENSMUSG00000029054_Gabrd_DTKPA_80858.7	343	148	90	123	230	217	224	60	202	226
ENSMUSG00000029054_Gabrd_DTKPA_80859.8	510	318	426	367	229	177	339	285	427	516
ENSMUSG00000029054_Gabrd_DTKPA_80860.9	54	158	66	175	40	42	98	98	27	74
ENSMUSG00000029054_Gabrd_DTKPA_80861.10	32	47	19	0	43	14	126	56	14	24
ENSMUSG00000029055_Plch2_TMMB_80862.1	225	237	180	266	340	364	276	262	281	289
ENSMUSG00000029055_Plch2_TMMB_80863.2	305	269	367	294	381	364	279	343	237	255
ENSMUSG00000029055_Plch2_TMMB_80864.3	391	397	553	483	427	420	297	256	468	525
ENSMUSG00000029055_Plch2_TMMB_80865.4	801	1204	945	1145	1081	978	957	823	1086	975
ENSMUSG00000029055_Plch2_TMMB_80866.5	311	311	318	366	144	132	242	195	148	239
ENSMUSG00000029055_Plch2_TMMB_80867.6	803	759	907	786	633	648	701	669	846	608
ENSMUSG00000029055_Plch2_TMMB_80868.7	386	360	658	734	327	436	233	231	431	455
ENSMUSG00000029055_Plch2_TMMB_80869.8	230	216	237	187	88	73	206	166	176	208
ENSMUSG00000029055_Plch2_TMMB_80870.9	591	652	635	579	589	614	514	642	796	875
ENSMUSG00000029055_Plch2_TMMB_80871.10	775	1056	1371	1598	999	1155	1017	1000	1059	1096
ENSMUSG00000029056_Pank4_DTKPA_80872.1	162	148	41	57	86	149	123	99	184	103
ENSMUSG00000029056_Pank4_DTKPA_80873.2	200	202	181	143	346	177	99	68	338	312
ENSMUSG00000029056_Pank4_DTKPA_80874.3	168	272	58	122	201	199	235	91	280	342
ENSMUSG00000029056_Pank4_DTKPA_80875.4	62	39	70	68	3	8	23	59	149	56
ENSMUSG00000029056_Pank4_DTKPA_80876.5	285	243	320	315	214	150	224	226	234	312
ENSMUSG00000029056_Pank4_DTKPA_80877.6	268	198	163	77	15	6	185	146	440	379
ENSMUSG00000029056_Pank4_DTKPA_80878.7	129	32	17	47	32	80	143	117	44	56
ENSMUSG00000029056_Pank4_DTKPA_80879.8	122	152	80	38	109	90	245	256	84	138
ENSMUSG00000029056_Pank4_DTKPA_80880.9	237	352	410	379	260	188	250	308	272	504
ENSMUSG00000029056_Pank4_DTKPA_80881.10	196	221	111	135	547	395	161	143	167	207
ENSMUSG00000029059_Fam213b_U1B_80822.1	614	786	884	844	481	475	740	861	965	835
ENSMUSG00000029059_Fam213b_U1B_80823.2	219	322	243	272	291	302	347	338	410	387
ENSMUSG00000029059_Fam213b_U1B_80824.3	859	938	936	1004	849	1196	803	797	746	859
ENSMUSG00000029059_Fam213b_U1B_80825.4	393	368	500	448	430	441	363	397	348	428
ENSMUSG00000029059_Fam213b_U1B_80826.5	557	566	719	699	969	787	624	630	559	519
ENSMUSG00000029059_Fam213b_U1B_80827.6	465	409	950	751	651	560	420	402	661	511
ENSMUSG00000029059_Fam213b_U1B_80828.7	564	598	323	490	637	722	826	659	572	638
ENSMUSG00000029059_Fam213b_U1B_80829.8	708	764	732	736	608	583	676	569	507	549
ENSMUSG00000029059_Fam213b_U1B_80830.9	436	439	288	332	345	542	487	394	540	564
ENSMUSG00000029059_Fam213b_U1B_80831.10	161	170	292	372	286	148	216	230	178	172
ENSMUSG00000029060_Mib2_SPB_165243.1	258	234	367	381	267	358	133	114	163	191
ENSMUSG00000029060_Mib2_SPB_165244.2	114	67	195	231	101	83	94	54	23	35
ENSMUSG00000029060_Mib2_SPB_165245.3	176	209	62	70	168	110	135	108	98	122
ENSMUSG00000029060_Mib2_SPB_165246.4	226	211	151	94	92	153	178	104	119	86
ENSMUSG00000029060_Mib2_SPB_165247.5	75	44	84	81	49	73	66	118	50	23
ENSMUSG00000029060_Mib2_SPB_165248.6	193	172	82	44	160	164	174	127	90	61
ENSMUSG00000029060_Mib2_SPB_165249.7	133	200	383	333	213	248	144	216	249	340
ENSMUSG00000029060_Mib2_SPB_165250.8	219	195	208	213	172	231	155	156	266	208
ENSMUSG00000029060_Mib2_SPB_165251.9	238	204	187	159	118	70	215	235	115	156
ENSMUSG00000029060_Mib2_SPB_165252.10	223	271	231	257	234	200	238	237	100	98
ENSMUSG00000029061_Mmp23_GEA_165233.1	489	371	301	318	298	380	526	563	358	321
ENSMUSG00000029061_Mmp23_GEA_165234.2	584	701	323	274	213	180	615	505	412	483
ENSMUSG00000029061_Mmp23_GEA_165235.3	157	325	172	229	484	407	130	85	190	172
ENSMUSG00000029061_Mmp23_GEA_165236.4	606	824	824	1167	921	1060	761	530	688	802
ENSMUSG00000029061_Mmp23_GEA_165237.5	120	53	157	120	196	144	82	112	86	112
ENSMUSG00000029061_Mmp23_GEA_165238.6	451	385	604	677	484	449	384	362	379	440
ENSMUSG00000029061_Mmp23_GEA_165239.7	816	569	714	644	818	693	697	782	634	657
ENSMUSG00000029061_Mmp23_GEA_165240.8	125	244	249	296	291	227	82	46	98	98
ENSMUSG00000029061_Mmp23_GEA_165241.9	361	274	470	381	378	366	411	412	404	354
ENSMUSG00000029061_Mmp23_GEA_165242.10	444	478	401	453	362	329	512	468	723	542
ENSMUSG00000029062_Cdk11b_DTKPA_81504.1	189	122	67	38	82	70	108	83	143	184
ENSMUSG00000029062_Cdk11b_DTKPA_81505.2	140	172	279	234	224	256	59	100	326	175
ENSMUSG00000029062_Cdk11b_DTKPA_81506.3	93	96	4	32	137	77	65	35	79	67
ENSMUSG00000029062_Cdk11b_DTKPA_81507.4	119	58	62	11	59	133	133	143	125	118
ENSMUSG00000029062_Cdk11b_DTKPA_81508.5	12	53	29	178	33	11	38	122	42	20
ENSMUSG00000029062_Cdk11b_DTKPA_81509.6	15	43	1	1	0	0	0	0	34	47
ENSMUSG00000029062_Cdk11b_DTKPA_81510.7	236	258	137	174	245	72	248	169	244	378
ENSMUSG00000029062_Cdk11b_DTKPA_81511.8	186	235	53	114	187	243	224	221	372	305
ENSMUSG00000029062_Cdk11b_DTKPA_81512.9	103	131	34	8	36	15	135	145	38	27
ENSMUSG00000029062_Cdk11b_DTKPA_81513.10	161	188	13	1	6	1	133	121	320	172
ENSMUSG00000029063_Nadk_DTKPA_165253.1	82	107	99	120	66	121	99	108	124	69
ENSMUSG00000029063_Nadk_DTKPA_165254.2	146	81	22	26	158	136	28	39	96	69
ENSMUSG00000029063_Nadk_DTKPA_165255.3	73	199	219	351	11	39	99	98	200	136
ENSMUSG00000029063_Nadk_DTKPA_165256.4	329	241	373	198	136	271	351	371	254	219
ENSMUSG00000029063_Nadk_DTKPA_165257.5	20	16	0	0	108	168	0	0	3	14
ENSMUSG00000029063_Nadk_DTKPA_165258.6	87	121	56	12	62	28	65	41	1	54
ENSMUSG00000029063_Nadk_DTKPA_165259.7	228	160	14	209	138	48	36	30	67	63
ENSMUSG00000029063_Nadk_DTKPA_165260.8	290	167	152	196	157	37	214	204	254	232
ENSMUSG00000029063_Nadk_DTKPA_165261.9	195	148	300	418	166	239	190	263	46	45
ENSMUSG00000029063_Nadk_DTKPA_165262.10	112	153	159	169	123	183	183	155	63	58
ENSMUSG00000029064_Gnb1_DTKPA_165273.1	210	211	138	189	283	335	146	262	444	280
ENSMUSG00000029064_Gnb1_DTKPA_165274.2	19	26	35	1	227	182	0	0	56	27
ENSMUSG00000029064_Gnb1_DTKPA_165275.3	306	288	310	500	880	690	246	185	441	304
ENSMUSG00000029064_Gnb1_DTKPA_165276.4	113	117	178	116	499	400	140	231	115	92
ENSMUSG00000029064_Gnb1_DTKPA_165277.5	113	103	16	35	561	507	33	57	64	105
ENSMUSG00000029064_Gnb1_DTKPA_165278.6	100	114	149	213	92	86	120	89	200	168
ENSMUSG00000029064_Gnb1_DTKPA_165279.7	124	163	86	232	86	128	122	145	313	173
ENSMUSG00000029064_Gnb1_DTKPA_165280.8	206	158	250	280	329	603	263	217	216	192
ENSMUSG00000029064_Gnb1_DTKPA_165281.9	320	189	287	435	237	323	333	213	144	242
ENSMUSG00000029064_Gnb1_DTKPA_165282.10	44	41	75	226	20	8	0	16	28	49
ENSMUSG00000029066_Mrpl20_TMMB_165283.1	354	288	79	128	134	115	59	58	205	191
ENSMUSG00000029066_Mrpl20_TMMB_165284.2	399	211	88	54	36	31	142	118	95	125
ENSMUSG00000029066_Mrpl20_TMMB_165285.3	348	265	198	170	491	454	126	121	74	60
ENSMUSG00000029066_Mrpl20_TMMB_165286.4	434	371	149	157	227	188	171	158	190	213
ENSMUSG00000029066_Mrpl20_TMMB_165287.5	245	160	126	63	44	32	87	123	53	57
ENSMUSG00000029066_Mrpl20_TMMB_165288.6	728	856	295	385	574	504	523	536	536	437
ENSMUSG00000029066_Mrpl20_TMMB_165289.7	320	239	242	148	154	154	183	264	119	188
ENSMUSG00000029066_Mrpl20_TMMB_165290.8	283	350	93	72	168	154	190	75	107	82
ENSMUSG00000029066_Mrpl20_TMMB_165291.9	547	654	421	501	478	414	393	343	247	201
ENSMUSG00000029066_Mrpl20_TMMB_165292.10	107	79	151	120	119	75	85	123	29	44
ENSMUSG00000029068_Ccnl2_GEB_81422.1	157	137	105	72	123	63	224	220	105	120
ENSMUSG00000029068_Ccnl2_GEB_81423.2	350	357	290	330	441	413	320	326	303	340
ENSMUSG00000029068_Ccnl2_GEB_81424.3	7	16	0	2	11	10	14	17	0	0
ENSMUSG00000029068_Ccnl2_GEB_81425.4	71	81	54	74	92	53	167	100	107	157
ENSMUSG00000029068_Ccnl2_GEB_81426.5	223	268	176	150	307	357	233	271	342	249
ENSMUSG00000029068_Ccnl2_GEB_81427.6	258	246	273	216	348	403	290	256	323	264
ENSMUSG00000029068_Ccnl2_GEB_81428.7	131	81	85	59	72	73	59	100	90	79
ENSMUSG00000029068_Ccnl2_GEB_81429.8	620	798	670	738	370	548	567	443	586	534
ENSMUSG00000029068_Ccnl2_GEB_81430.9	451	432	434	411	386	520	526	557	483	507
ENSMUSG00000029068_Ccnl2_GEB_81431.10	271	332	169	270	440	364	320	274	421	401
ENSMUSG00000029070_Mxra8_MPA_22282.1	655	461	524	765	1144	1240	619	773	694	839
ENSMUSG00000029070_Mxra8_MPA_22283.2	483	290	447	377	365	362	365	315	307	418
ENSMUSG00000029070_Mxra8_MPA_22284.3	489	544	170	105	380	529	373	372	432	481
ENSMUSG00000029070_Mxra8_MPA_22285.4	409	355	343	509	150	239	467	265	414	293
ENSMUSG00000029070_Mxra8_MPA_22286.5	654	584	669	562	840	593	825	632	450	594
ENSMUSG00000029070_Mxra8_MPA_22287.6	504	474	859	951	289	483	388	422	456	644
ENSMUSG00000029070_Mxra8_MPA_22288.7	557	511	413	424	491	504	461	598	781	827
ENSMUSG00000029070_Mxra8_MPA_22289.8	741	650	581	447	724	518	938	870	486	490
ENSMUSG00000029070_Mxra8_MPA_22290.9	309	344	856	903	269	319	394	392	505	611
ENSMUSG00000029070_Mxra8_MPA_22291.10	599	335	333	338	277	322	487	352	489	510
ENSMUSG00000029071_Dvl1_SPB_22292.1	213	239	418	479	255	300	446	335	362	327
ENSMUSG00000029071_Dvl1_SPB_22293.2	234	262	234	318	101	127	249	270	247	225
ENSMUSG00000029071_Dvl1_SPB_22294.3	21	26	31	7	33	29	5	0	6	4
ENSMUSG00000029071_Dvl1_SPB_22295.4	198	213	187	128	101	159	107	83	158	157
ENSMUSG00000029071_Dvl1_SPB_22296.5	84	146	218	146	126	161	212	218	257	214
ENSMUSG00000029071_Dvl1_SPB_22297.6	129	88	80	85	95	68	212	229	157	198
ENSMUSG00000029071_Dvl1_SPB_22298.7	88	86	31	102	98	88	139	102	65	80
ENSMUSG00000029071_Dvl1_SPB_22299.8	311	313	128	146	191	256	80	152	336	402
ENSMUSG00000029071_Dvl1_SPB_22300.9	54	88	106	135	100	110	55	71	124	147
ENSMUSG00000029071_Dvl1_SPB_22301.10	212	111	391	466	411	454	121	214	105	153
ENSMUSG00000029072_Tas1r3_U2A_22262.1	331	383	550	518	618	495	343	457	479	496
ENSMUSG00000029072_Tas1r3_U2A_22263.2	365	304	342	433	54	97	249	177	323	318
ENSMUSG00000029072_Tas1r3_U2A_22264.3	633	682	583	749	870	792	896	813	754	679
ENSMUSG00000029072_Tas1r3_U2A_22265.4	230	213	183	85	168	153	219	170	376	382
ENSMUSG00000029072_Tas1r3_U2A_22266.5	365	278	293	198	478	420	462	644	383	356
ENSMUSG00000029072_Tas1r3_U2A_22267.6	788	831	837	880	1862	1870	1115	1043	1130	1112
ENSMUSG00000029072_Tas1r3_U2A_22268.7	436	411	540	422	280	222	334	418	326	391
ENSMUSG00000029072_Tas1r3_U2A_22269.8	436	452	432	383	663	570	580	412	502	474
ENSMUSG00000029072_Tas1r3_U2A_22270.9	436	513	629	629	301	400	480	507	636	644
ENSMUSG00000029072_Tas1r3_U2A_22271.10	281	455	251	250	147	170	190	175	232	379
ENSMUSG00000029073_Gltpd1_MU1B_22272.1	315	303	444	445	262	242	330	413	226	220
ENSMUSG00000029073_Gltpd1_MU1B_22273.2	832	957	756	862	877	917	978	828	995	1096
ENSMUSG00000029073_Gltpd1_MU1B_22274.3	513	497	528	566	446	375	485	413	487	517
ENSMUSG00000029073_Gltpd1_MU1B_22275.4	694	694	817	863	464	414	751	860	694	736
ENSMUSG00000029073_Gltpd1_MU1B_22276.5	756	934	952	1265	1291	1303	832	910	639	792
ENSMUSG00000029073_Gltpd1_MU1B_22277.6	340	508	480	578	388	346	356	298	412	400
ENSMUSG00000029073_Gltpd1_MU1B_22278.7	545	597	596	626	668	563	747	686	498	409
ENSMUSG00000029073_Gltpd1_MU1B_22279.8	825	665	659	697	367	459	697	684	698	572
ENSMUSG00000029073_Gltpd1_MU1B_22280.9	289	313	235	180	358	467	363	437	392	325
ENSMUSG00000029073_Gltpd1_MU1B_22281.10	403	401	320	363	520	379	546	541	306	209
ENSMUSG00000029074_Ttll10_U1B_22312.1	541	433	405	328	362	509	433	491	524	453
ENSMUSG00000029074_Ttll10_U1B_22313.2	852	856	769	930	980	1035	915	914	907	804
ENSMUSG00000029074_Ttll10_U1B_22314.3	187	174	122	158	293	289	283	283	256	273
ENSMUSG00000029074_Ttll10_U1B_22315.4	449	488	402	315	415	401	394	433	383	445
ENSMUSG00000029074_Ttll10_U1B_22316.5	767	582	468	465	686	646	635	663	796	785
ENSMUSG00000029074_Ttll10_U1B_22317.6	803	904	676	834	890	1037	876	811	866	872
ENSMUSG00000029074_Ttll10_U1B_22318.7	246	305	234	266	177	102	141	174	270	249
ENSMUSG00000029074_Ttll10_U1B_22319.8	837	881	1030	1121	1336	1472	943	996	878	1097
ENSMUSG00000029074_Ttll10_U1B_22320.9	564	801	1407	1235	940	949	810	658	599	713
ENSMUSG00000029074_Ttll10_U1B_22321.10	561	598	550	517	449	391	690	599	469	488
ENSMUSG00000029075_Tnfrsf4_ACOCA_22322.1	97	132	11	7	18	17	72	112	132	162
ENSMUSG00000029075_Tnfrsf4_ACOCA_22323.2	119	98	177	147	164	157	118	86	141	94
ENSMUSG00000029075_Tnfrsf4_ACOCA_22324.3	155	148	138	154	116	75	113	82	281	186
ENSMUSG00000029075_Tnfrsf4_ACOCA_22325.4	179	102	209	86	82	72	114	124	107	147
ENSMUSG00000029075_Tnfrsf4_ACOCA_22326.5	146	245	100	107	50	78	100	230	106	163
ENSMUSG00000029075_Tnfrsf4_ACOCA_22327.6	84	62	65	45	292	424	69	93	269	147
ENSMUSG00000029075_Tnfrsf4_ACOCA_22328.7	59	46	18	2	4	4	122	184	137	66
ENSMUSG00000029075_Tnfrsf4_ACOCA_22329.8	177	177	269	292	146	166	88	217	210	130
ENSMUSG00000029075_Tnfrsf4_ACOCA_22330.9	121	142	28	34	26	58	58	77	230	195
ENSMUSG00000029075_Tnfrsf4_ACOCA_22331.10	183	170	181	132	43	33	93	156	158	189
ENSMUSG00000029076_Sdf4_SPA_22302.1	64	118	87	70	64	51	112	137	42	67
ENSMUSG00000029076_Sdf4_SPA_22303.2	208	230	172	107	126	117	242	229	161	181
ENSMUSG00000029076_Sdf4_SPA_22304.3	309	225	280	226	240	332	174	245	182	184
ENSMUSG00000029076_Sdf4_SPA_22305.4	232	450	98	120	160	173	210	241	265	335
ENSMUSG00000029076_Sdf4_SPA_22306.5	243	183	100	152	168	175	181	177	341	391
ENSMUSG00000029076_Sdf4_SPA_22307.6	159	125	129	91	129	149	103	98	179	165
ENSMUSG00000029076_Sdf4_SPA_22308.7	159	172	349	296	198	193	162	245	137	194
ENSMUSG00000029076_Sdf4_SPA_22309.8	277	239	483	542	363	412	279	339	165	192
ENSMUSG00000029076_Sdf4_SPA_22310.9	21	21	34	20	29	54	2	21	0	0
ENSMUSG00000029076_Sdf4_SPA_22311.10	155	153	138	128	183	146	146	164	160	178
ENSMUSG00000029082_Bst1_DTKPB_183705.1	135	228	340	178	92	79	172	130	106	100
ENSMUSG00000029082_Bst1_DTKPB_183706.2	213	167	265	176	431	511	317	252	437	264
ENSMUSG00000029082_Bst1_DTKPB_183707.3	250	309	171	159	178	224	348	288	225	237
ENSMUSG00000029082_Bst1_DTKPB_183708.4	217	274	429	247	7	4	141	210	225	147
ENSMUSG00000029082_Bst1_DTKPB_183709.5	465	354	398	382	563	810	541	751	547	487
ENSMUSG00000029082_Bst1_DTKPB_183710.6	355	512	765	797	447	429	336	326	255	383
ENSMUSG00000029082_Bst1_DTKPB_183711.7	222	132	460	480	267	251	165	113	121	191
ENSMUSG00000029082_Bst1_DTKPB_183712.8	62	78	242	213	52	33	40	21	70	139
ENSMUSG00000029082_Bst1_DTKPB_183714.10	238	240	501	504	237	243	181	135	295	243
ENSMUSG00000029084_Cd38_ACOCA_183695.1	182	230	393	209	304	333	245	121	224	284
ENSMUSG00000029084_Cd38_ACOCA_183696.2	157	112	312	378	503	698	76	51	136	161
ENSMUSG00000029084_Cd38_ACOCA_183697.3	98	126	396	125	255	247	159	120	45	78
ENSMUSG00000029084_Cd38_ACOCA_183698.4	168	265	218	195	267	339	194	127	135	255
ENSMUSG00000029084_Cd38_ACOCA_183699.5	104	93	116	205	19	12	220	173	171	161
ENSMUSG00000029084_Cd38_ACOCA_183700.6	60	70	52	65	41	77	132	222	95	60
ENSMUSG00000029084_Cd38_ACOCA_183701.7	126	151	277	244	169	208	114	300	78	184
ENSMUSG00000029084_Cd38_ACOCA_183702.8	49	58	229	288	85	69	72	62	44	39
ENSMUSG00000029084_Cd38_ACOCA_183703.9	60	86	118	130	192	288	269	230	389	246
ENSMUSG00000029084_Cd38_ACOCA_183704.10	117	77	102	15	185	144	68	46	241	226
ENSMUSG00000029086_Prom1_ACOCA_183675.1	121	71	38	92	55	12	51	55	81	88
ENSMUSG00000029086_Prom1_ACOCA_183676.2	128	105	381	193	85	167	91	80	98	85
ENSMUSG00000029086_Prom1_ACOCA_183677.3	162	91	426	413	70	188	184	234	158	186
ENSMUSG00000029086_Prom1_ACOCA_183678.4	121	161	52	22	89	260	304	177	141	269
ENSMUSG00000029086_Prom1_ACOCA_183679.5	90	141	151	240	243	156	120	194	93	78
ENSMUSG00000029086_Prom1_ACOCA_183680.6	36	26	4	29	0	8	96	50	47	17
ENSMUSG00000029086_Prom1_ACOCA_183681.7	7	1	0	0	0	0	0	0	0	0
ENSMUSG00000029086_Prom1_ACOCA_183682.8	80	33	51	81	45	70	1	5	125	63
ENSMUSG00000029086_Prom1_ACOCA_183683.9	172	110	88	145	90	149	120	173	76	122
ENSMUSG00000029086_Prom1_ACOCA_183684.10	170	134	370	471	230	421	97	154	278	185
ENSMUSG00000029088_Kcnip4_U2A_183715.1	505	650	912	1104	558	714	681	694	563	468
ENSMUSG00000029088_Kcnip4_U2A_183716.2	137	74	105	91	136	83	149	160	278	195
ENSMUSG00000029088_Kcnip4_U2A_183717.3	350	246	442	444	502	341	382	451	452	437
ENSMUSG00000029088_Kcnip4_U2A_183718.4	897	875	906	819	1752	1763	845	908	1109	1249
ENSMUSG00000029088_Kcnip4_U2A_183719.5	543	555	973	1002	859	1044	423	609	780	863
ENSMUSG00000029088_Kcnip4_U2A_183720.6	348	309	360	381	780	778	354	459	368	418
ENSMUSG00000029088_Kcnip4_U2A_183721.7	208	169	124	137	198	153	265	258	179	124
ENSMUSG00000029088_Kcnip4_U2A_183722.8	273	142	210	157	222	151	151	287	234	274
ENSMUSG00000029088_Kcnip4_U2A_183723.9	260	415	504	468	512	429	315	343	379	348
ENSMUSG00000029088_Kcnip4_U2A_183724.10	337	457	534	718	450	419	320	347	190	165
ENSMUSG00000029089_Pacrgl_U1B_106400.1	803	1004	625	563	816	688	699	941	973	1001
ENSMUSG00000029089_Pacrgl_U1B_106401.2	687	827	856	816	737	617	824	865	787	744
ENSMUSG00000029089_Pacrgl_U1B_106402.3	945	936	607	668	1242	1547	936	1132	1008	1007
ENSMUSG00000029089_Pacrgl_U1B_106403.4	691	694	825	765	848	888	792	717	693	749
ENSMUSG00000029089_Pacrgl_U1B_106404.5	441	440	423	497	391	255	308	395	477	508
ENSMUSG00000029089_Pacrgl_U1B_106405.6	371	293	283	242	354	343	374	434	494	315
ENSMUSG00000029089_Pacrgl_U1B_106406.7	1263	1209	1607	1629	1393	1211	1327	1292	1666	1470
ENSMUSG00000029089_Pacrgl_U1B_106407.8	515	465	471	443	328	355	604	578	524	487
ENSMUSG00000029089_Pacrgl_U1B_106408.9	6	2	0	0	0	0	3	6	2	10
ENSMUSG00000029089_Pacrgl_U1B_106409.10	822	790	863	853	821	687	694	756	894	835
ENSMUSG00000029090_Gpr125_MPA_6584.1	142	162	168	138	283	172	87	90	81	85
ENSMUSG00000029090_Gpr125_MPA_6585.2	47	34	1	3	7	1	13	51	37	15
ENSMUSG00000029090_Gpr125_MPA_6586.3	353	284	255	108	107	101	138	323	284	256
ENSMUSG00000029090_Gpr125_MPA_6587.4	482	522	426	448	741	630	703	659	501	700
ENSMUSG00000029090_Gpr125_MPA_6588.5	587	537	443	504	1097	1028	494	375	526	526
ENSMUSG00000029090_Gpr125_MPA_6589.6	1205	1090	1462	1510	1222	986	943	948	966	1263
ENSMUSG00000029090_Gpr125_MPA_6590.7	314	339	226	189	149	139	221	219	320	336
ENSMUSG00000029090_Gpr125_MPA_6591.8	770	992	870	1081	681	899	726	848	415	381
ENSMUSG00000029090_Gpr125_MPA_6592.9	608	482	531	701	681	652	433	470	572	574
ENSMUSG00000029090_Gpr125_MPA_6593.10	493	645	642	986	515	585	491	509	287	386
ENSMUSG00000029092_4930435H24Rik_MU1B_6594.1	674	683	878	909	522	569	535	632	694	701
ENSMUSG00000029092_4930435H24Rik_MU1B_6595.2	349	384	437	440	409	470	597	678	431	396
ENSMUSG00000029092_4930435H24Rik_MU1B_6596.3	741	616	919	919	610	527	579	619	594	621
ENSMUSG00000029092_4930435H24Rik_MU1B_6597.4	465	420	365	552	386	388	463	600	499	515
ENSMUSG00000029092_4930435H24Rik_MU1B_6598.5	422	397	348	412	816	941	492	378	452	546
ENSMUSG00000029092_4930435H24Rik_MU1B_6599.6	624	541	571	655	650	797	582	644	678	726
ENSMUSG00000029092_4930435H24Rik_MU1B_6600.7	591	598	601	525	323	521	655	788	781	680
ENSMUSG00000029092_4930435H24Rik_MU1B_6601.8	143	126	220	83	290	295	180	176	157	127
ENSMUSG00000029092_4930435H24Rik_MU1B_6602.9	370	428	253	271	217	170	369	324	320	299
ENSMUSG00000029092_4930435H24Rik_MU1B_6603.10	399	374	258	247	294	405	371	282	408	407
ENSMUSG00000029093_Sorcs2_U2B_6614.1	464	534	364	440	517	473	391	382	297	341
ENSMUSG00000029093_Sorcs2_U2B_6615.2	305	227	418	335	396	376	288	279	229	286
ENSMUSG00000029093_Sorcs2_U2B_6616.3	402	469	254	283	556	407	553	385	539	544
ENSMUSG00000029093_Sorcs2_U2B_6617.4	573	596	614	588	795	863	695	619	494	574
ENSMUSG00000029093_Sorcs2_U2B_6618.5	346	295	285	170	443	383	313	420	373	341
ENSMUSG00000029093_Sorcs2_U2B_6619.6	698	650	539	788	736	836	729	567	749	692
ENSMUSG00000029093_Sorcs2_U2B_6620.7	301	273	294	219	359	440	390	325	385	392
ENSMUSG00000029093_Sorcs2_U2B_6621.8	305	374	355	272	222	222	535	445	384	576
ENSMUSG00000029093_Sorcs2_U2B_6622.9	633	559	529	716	502	502	624	628	636	646
ENSMUSG00000029093_Sorcs2_U2B_6623.10	694	750	739	647	646	861	864	534	841	854
ENSMUSG00000029094_Afap1_U1A_191286.1	387	442	551	426	189	224	136	206	196	270
ENSMUSG00000029094_Afap1_U1A_191287.2	199	244	290	210	264	108	407	291	319	414
ENSMUSG00000029094_Afap1_U1A_191288.3	166	295	166	242	443	354	412	320	388	377
ENSMUSG00000029094_Afap1_U1A_191289.4	117	121	676	635	45	66	290	247	48	49
ENSMUSG00000029094_Afap1_U1A_191290.5	517	544	634	768	135	206	701	365	614	593
ENSMUSG00000029094_Afap1_U1A_191291.6	481	342	408	197	470	649	696	482	79	216
ENSMUSG00000029094_Afap1_U1A_191292.7	343	408	244	209	372	323	317	298	301	322
ENSMUSG00000029094_Afap1_U1A_191293.8	462	519	249	343	601	583	720	686	316	447
ENSMUSG00000029094_Afap1_U1A_191294.9	355	403	184	120	259	212	341	337	224	540
ENSMUSG00000029094_Afap1_U1A_191295.10	229	254	353	335	369	286	462	546	364	558
ENSMUSG00000029095_Ablim2_ACOCB_191296.1	356	509	181	166	424	488	686	747	224	390
ENSMUSG00000029095_Ablim2_ACOCB_191297.2	284	288	520	752	311	302	233	217	558	506
ENSMUSG00000029095_Ablim2_ACOCB_191298.3	543	467	282	333	972	600	433	567	464	436
ENSMUSG00000029095_Ablim2_ACOCB_191299.4	606	684	647	788	488	429	932	770	499	509
ENSMUSG00000029095_Ablim2_ACOCB_191300.5	503	397	692	557	599	632	703	442	739	588
ENSMUSG00000029095_Ablim2_ACOCB_191301.6	557	532	697	391	797	659	594	600	524	598
ENSMUSG00000029095_Ablim2_ACOCB_191302.7	261	255	522	534	220	226	125	221	126	169
ENSMUSG00000029095_Ablim2_ACOCB_191303.8	333	301	326	251	208	378	296	330	178	208
ENSMUSG00000029095_Ablim2_ACOCB_191304.9	257	151	25	165	212	237	269	260	72	180
ENSMUSG00000029095_Ablim2_ACOCB_191305.10	658	655	646	655	671	814	798	831	584	454
ENSMUSG00000029096_Htra3_SPA_191306.1	247	332	247	259	164	154	215	220	187	319
ENSMUSG00000029096_Htra3_SPA_191307.2	270	415	257	374	306	400	430	464	424	534
ENSMUSG00000029096_Htra3_SPA_191308.3	268	346	170	179	247	156	441	270	376	372
ENSMUSG00000029096_Htra3_SPA_191309.4	202	190	293	296	186	181	423	407	199	175
ENSMUSG00000029096_Htra3_SPA_191310.5	204	179	152	152	167	134	238	154	391	399
ENSMUSG00000029096_Htra3_SPA_191311.6	335	276	120	128	278	326	256	258	334	331
ENSMUSG00000029096_Htra3_SPA_191312.7	130	160	38	85	120	169	66	70	107	121
ENSMUSG00000029096_Htra3_SPA_191313.8	176	158	144	139	34	36	107	87	155	90
ENSMUSG00000029096_Htra3_SPA_191314.9	107	63	47	81	129	97	94	77	137	70
ENSMUSG00000029096_Htra3_SPA_191315.10	58	42	31	44	56	54	71	98	66	42
ENSMUSG00000029097_Trmt44_U1B_191316.1	699	630	757	888	1036	937	891	752	917	907
ENSMUSG00000029097_Trmt44_U1B_191317.2	409	317	236	284	337	294	396	378	393	391
ENSMUSG00000029097_Trmt44_U1B_191318.3	489	427	429	434	622	529	403	549	632	595
ENSMUSG00000029097_Trmt44_U1B_191319.4	1520	1592	1200	1292	1435	1615	1747	1672	1348	1502
ENSMUSG00000029097_Trmt44_U1B_191320.5	852	832	1018	704	1107	1122	992	1119	831	909
ENSMUSG00000029097_Trmt44_U1B_191321.6	572	582	589	716	661	572	720	668	620	556
ENSMUSG00000029097_Trmt44_U1B_191322.7	873	965	1102	1197	1334	1331	979	1104	1089	1077
ENSMUSG00000029097_Trmt44_U1B_191323.8	298	198	275	181	196	143	286	213	272	283
ENSMUSG00000029097_Trmt44_U1B_191324.9	733	746	722	784	721	728	1029	880	780	723
ENSMUSG00000029097_Trmt44_U1B_191325.10	784	598	661	718	660	779	909	998	683	822
ENSMUSG00000029098_Acox3_TMMA_6664.1	152	149	144	168	219	292	178	170	231	239
ENSMUSG00000029098_Acox3_TMMA_6665.2	234	207	106	89	198	207	208	241	128	128
ENSMUSG00000029098_Acox3_TMMA_6666.3	260	135	311	159	200	278	183	210	168	200
ENSMUSG00000029098_Acox3_TMMA_6667.4	301	446	224	320	260	303	414	287	223	316
ENSMUSG00000029098_Acox3_TMMA_6668.5	522	538	388	520	921	705	564	464	508	485
ENSMUSG00000029098_Acox3_TMMA_6669.6	273	536	203	189	147	144	436	258	226	229
ENSMUSG00000029098_Acox3_TMMA_6670.7	281	276	318	453	339	295	393	326	310	321
ENSMUSG00000029098_Acox3_TMMA_6671.8	294	411	555	644	654	731	338	366	391	324
ENSMUSG00000029098_Acox3_TMMA_6672.9	60	86	72	87	59	47	75	48	216	134
ENSMUSG00000029098_Acox3_TMMA_6673.10	674	819	608	801	638	768	695	767	663	799
ENSMUSG00000029101_Rgs12_TMMB_44196.1	309	262	298	383	183	154	320	447	336	296
ENSMUSG00000029101_Rgs12_TMMB_44197.2	430	383	395	333	959	814	409	405	558	596
ENSMUSG00000029101_Rgs12_TMMB_44198.3	24	77	134	94	46	109	73	83	60	36
ENSMUSG00000029101_Rgs12_TMMB_44199.4	157	179	272	196	129	88	206	227	178	270
ENSMUSG00000029101_Rgs12_TMMB_44200.5	371	374	788	551	476	471	409	443	647	472
ENSMUSG00000029101_Rgs12_TMMB_44201.6	674	733	413	560	388	410	644	592	617	468
ENSMUSG00000029101_Rgs12_TMMB_44202.7	122	111	52	59	186	119	80	129	97	93
ENSMUSG00000029101_Rgs12_TMMB_44203.8	185	186	273	216	285	249	117	227	97	93
ENSMUSG00000029101_Rgs12_TMMB_44204.9	223	158	169	174	170	231	206	266	221	168
ENSMUSG00000029101_Rgs12_TMMB_44205.10	172	97	126	94	44	31	144	181	220	233
ENSMUSG00000029102_Hgfac_SPB_44176.1	125	158	95	128	83	100	107	104	139	114
ENSMUSG00000029102_Hgfac_SPB_44177.2	101	139	97	81	131	119	276	208	163	134
ENSMUSG00000029102_Hgfac_SPB_44178.3	264	144	115	70	227	212	162	118	260	300
ENSMUSG00000029102_Hgfac_SPB_44179.4	294	299	300	207	200	159	212	127	281	259
ENSMUSG00000029102_Hgfac_SPB_44180.5	67	130	200	179	144	105	103	145	92	146
ENSMUSG00000029102_Hgfac_SPB_44181.6	71	53	18	9	13	5	41	52	77	50
ENSMUSG00000029102_Hgfac_SPB_44182.7	165	218	165	194	180	134	306	254	362	369
ENSMUSG00000029102_Hgfac_SPB_44183.8	110	109	206	255	175	197	105	77	184	138
ENSMUSG00000029102_Hgfac_SPB_44184.9	39	63	54	28	36	25	110	91	56	48
ENSMUSG00000029102_Hgfac_SPB_44185.10	69	53	29	9	52	75	23	52	15	23
ENSMUSG00000029103_Lrpap1_SPA_44186.1	90	121	8	26	36	59	39	54	92	101
ENSMUSG00000029103_Lrpap1_SPA_44187.2	215	362	131	222	254	253	318	204	287	229
ENSMUSG00000029103_Lrpap1_SPA_44188.3	253	330	326	333	294	270	320	276	292	254
ENSMUSG00000029103_Lrpap1_SPA_44189.4	167	104	100	100	175	183	196	245	237	243
ENSMUSG00000029103_Lrpap1_SPA_44190.5	176	160	300	300	139	161	235	279	399	325
ENSMUSG00000029103_Lrpap1_SPA_44191.6	107	93	64	89	88	163	78	83	118	89
ENSMUSG00000029103_Lrpap1_SPA_44192.7	243	216	234	257	177	166	203	208	368	376
ENSMUSG00000029103_Lrpap1_SPA_44193.8	182	211	151	120	255	232	340	347	252	156
ENSMUSG00000029103_Lrpap1_SPA_44194.9	90	70	136	85	31	41	78	87	74	82
ENSMUSG00000029103_Lrpap1_SPA_44195.10	34	26	0	7	5	46	0	2	37	83
ENSMUSG00000029104_Htt_SPB_44156.1	116	111	216	102	152	168	242	233	105	138
ENSMUSG00000029104_Htt_SPB_44157.2	116	114	13	28	11	14	57	64	19	38
ENSMUSG00000029104_Htt_SPB_44158.3	39	28	21	20	7	3	107	29	47	44
ENSMUSG00000029104_Htt_SPB_44159.4	118	72	134	142	370	264	37	48	119	77
ENSMUSG00000029104_Htt_SPB_44160.5	191	186	38	48	85	47	80	102	42	108
ENSMUSG00000029104_Htt_SPB_44161.6	71	60	64	63	43	20	53	81	65	76
ENSMUSG00000029104_Htt_SPB_44162.7	204	306	324	246	226	156	178	110	286	290
ENSMUSG00000029104_Htt_SPB_44163.8	19	65	0	7	26	19	21	4	13	0
ENSMUSG00000029104_Htt_SPB_44164.9	55	65	27	28	121	81	99	86	107	82
ENSMUSG00000029104_Htt_SPB_44165.10	290	313	244	261	306	310	446	464	394	271
ENSMUSG00000029106_Add1_ACOCA_44146.1	160	102	160	68	393	451	298	230	196	150
ENSMUSG00000029106_Add1_ACOCA_44147.2	124	103	86	75	44	14	79	100	138	161
ENSMUSG00000029106_Add1_ACOCA_44148.3	123	121	214	235	83	43	36	40	251	217
ENSMUSG00000029106_Add1_ACOCA_44149.4	181	184	249	349	50	101	149	214	174	279
ENSMUSG00000029106_Add1_ACOCA_44150.5	43	73	24	24	121	63	4	2	63	107
ENSMUSG00000029106_Add1_ACOCA_44151.6	67	65	27	6	59	16	17	83	22	47
ENSMUSG00000029106_Add1_ACOCA_44152.7	95	88	287	250	52	61	57	69	50	67
ENSMUSG00000029106_Add1_ACOCA_44153.8	126	89	89	86	102	278	68	87	20	114
ENSMUSG00000029106_Add1_ACOCA_44154.9	98	101	318	204	249	228	66	56	97	185
ENSMUSG00000029106_Add1_ACOCA_44155.10	54	63	125	114	2	38	125	60	117	149
ENSMUSG00000029108_Pcdh7_U2A_44206.1	709	891	535	568	609	541	478	509	872	825
ENSMUSG00000029108_Pcdh7_U2A_44207.2	440	664	514	438	481	493	558	493	700	532
ENSMUSG00000029108_Pcdh7_U2A_44208.3	356	443	771	716	523	432	432	422	570	573
ENSMUSG00000029108_Pcdh7_U2A_44209.4	606	436	573	496	795	639	658	723	723	608
ENSMUSG00000029108_Pcdh7_U2A_44210.5	865	917	917	904	584	629	587	507	878	929
ENSMUSG00000029108_Pcdh7_U2A_44211.6	498	782	590	751	211	188	521	378	513	503
ENSMUSG00000029108_Pcdh7_U2A_44212.7	389	562	449	344	448	649	512	472	400	452
ENSMUSG00000029108_Pcdh7_U2A_44213.8	221	204	547	660	319	324	235	162	350	311
ENSMUSG00000029108_Pcdh7_U2A_44214.9	752	926	1100	1139	661	670	930	904	562	609
ENSMUSG00000029108_Pcdh7_U2A_44215.10	556	564	532	483	730	673	430	339	497	630
ENSMUSG00000029110_Rnf4_SPB_188456.1	0	19	0	0	8	2	16	27	0	0
ENSMUSG00000029110_Rnf4_SPB_188457.2	122	86	120	131	124	98	203	175	60	73
ENSMUSG00000029110_Rnf4_SPB_188458.3	159	86	105	131	111	59	171	202	268	200
ENSMUSG00000029110_Rnf4_SPB_188459.4	37	28	0	0	0	0	14	10	0	0
ENSMUSG00000029110_Rnf4_SPB_188460.5	148	246	215	205	123	156	272	162	284	265
ENSMUSG00000029110_Rnf4_SPB_188461.6	378	267	974	984	398	390	176	212	352	283
ENSMUSG00000029110_Rnf4_SPB_188462.7	178	132	691	621	226	131	126	173	229	241
ENSMUSG00000029110_Rnf4_SPB_188463.8	153	128	131	126	75	141	121	224	129	92
ENSMUSG00000029110_Rnf4_SPB_188464.9	17	39	0	0	0	0	5	15	0	0
ENSMUSG00000029110_Rnf4_SPB_188465.10	60	58	52	61	36	49	23	52	31	10
ENSMUSG00000029111_Nelfa_SPA_188446.1	228	193	355	320	469	403	185	220	103	200
ENSMUSG00000029111_Nelfa_SPA_188447.2	348	313	342	248	69	109	219	245	299	201
ENSMUSG00000029111_Nelfa_SPA_188448.3	256	244	23	20	159	141	128	87	44	76
ENSMUSG00000029111_Nelfa_SPA_188449.4	423	485	364	433	443	451	361	420	465	433
ENSMUSG00000029111_Nelfa_SPA_188450.5	210	350	33	72	47	32	25	71	90	55
ENSMUSG00000029111_Nelfa_SPA_188451.6	195	169	111	61	51	70	117	110	89	55
ENSMUSG00000029111_Nelfa_SPA_188452.7	80	93	51	28	62	42	94	94	68	117
ENSMUSG00000029111_Nelfa_SPA_188453.8	142	72	20	2	26	22	16	75	45	67
ENSMUSG00000029111_Nelfa_SPA_188454.9	228	169	128	157	304	298	228	187	145	191
ENSMUSG00000029111_Nelfa_SPA_188455.10	230	265	418	475	463	432	240	166	95	163
ENSMUSG00000029119_Man2b2_ACOCB_188476.1	545	652	720	573	423	583	451	652	768	685
ENSMUSG00000029119_Man2b2_ACOCB_188477.2	758	573	644	793	1997	1753	1023	739	961	869
ENSMUSG00000029119_Man2b2_ACOCB_188478.3	967	743	1006	910	894	1083	736	835	1299	1322
ENSMUSG00000029119_Man2b2_ACOCB_188479.4	283	430	464	535	155	276	580	501	389	311
ENSMUSG00000029119_Man2b2_ACOCB_188480.5	362	579	541	461	515	397	676	666	458	564
ENSMUSG00000029119_Man2b2_ACOCB_188481.6	685	562	492	414	609	361	502	669	895	610
ENSMUSG00000029119_Man2b2_ACOCB_188482.7	407	361	138	75	264	229	427	514	229	296
ENSMUSG00000029119_Man2b2_ACOCB_188483.8	484	323	449	189	374	342	685	552	424	460
ENSMUSG00000029119_Man2b2_ACOCB_188484.9	647	659	381	273	882	885	775	709	481	505
ENSMUSG00000029119_Man2b2_ACOCB_188485.10	137	196	106	98	287	315	339	186	270	304
ENSMUSG00000029120_Ppp2r2c_DTKPA_103501.1	203	211	249	244	246	209	160	173	364	189
ENSMUSG00000029120_Ppp2r2c_DTKPA_103502.2	227	191	118	73	419	324	316	369	139	184
ENSMUSG00000029120_Ppp2r2c_DTKPA_103503.3	181	207	237	195	248	292	176	228	118	154
ENSMUSG00000029120_Ppp2r2c_DTKPA_103504.4	161	175	468	335	302	215	397	443	175	147
ENSMUSG00000029120_Ppp2r2c_DTKPA_103505.5	234	83	85	86	255	306	138	137	146	156
ENSMUSG00000029120_Ppp2r2c_DTKPA_103506.6	176	148	27	108	334	273	181	59	261	228
ENSMUSG00000029120_Ppp2r2c_DTKPA_103507.7	324	293	408	403	119	164	301	310	246	215
ENSMUSG00000029120_Ppp2r2c_DTKPA_103508.8	274	412	420	483	255	149	464	463	428	686
ENSMUSG00000029120_Ppp2r2c_DTKPA_103509.9	104	96	337	172	106	148	81	127	213	161
ENSMUSG00000029120_Ppp2r2c_DTKPA_103510.10	374	361	189	435	318	141	292	284	413	424
ENSMUSG00000029121_Crmp1_U2B_103511.1	474	522	714	764	823	932	514	561	521	526
ENSMUSG00000029121_Crmp1_U2B_103512.2	455	596	537	588	559	588	633	559	546	557
ENSMUSG00000029121_Crmp1_U2B_103513.3	535	780	436	564	286	249	813	771	747	703
ENSMUSG00000029121_Crmp1_U2B_103514.4	430	541	347	294	438	292	409	330	376	343
ENSMUSG00000029121_Crmp1_U2B_103515.5	518	415	513	444	643	414	777	746	479	430
ENSMUSG00000029121_Crmp1_U2B_103516.6	676	531	427	390	630	551	729	833	1001	802
ENSMUSG00000029121_Crmp1_U2B_103517.7	616	756	583	451	797	643	626	621	502	681
ENSMUSG00000029121_Crmp1_U2B_103518.8	571	420	429	374	435	451	388	497	710	507
ENSMUSG00000029121_Crmp1_U2B_103519.9	751	914	956	978	934	841	745	952	673	762
ENSMUSG00000029121_Crmp1_U2B_103520.10	562	852	457	614	370	317	759	607	836	641
ENSMUSG00000029122_Evc_U2B_165323.1	685	770	1105	975	527	488	599	599	584	576
ENSMUSG00000029122_Evc_U2B_165324.2	633	511	475	411	803	682	530	617	529	499
ENSMUSG00000029122_Evc_U2B_165325.3	498	601	465	472	517	500	514	709	370	417
ENSMUSG00000029122_Evc_U2B_165326.4	968	1211	932	1017	1040	1175	1200	1201	1478	1287
ENSMUSG00000029122_Evc_U2B_165327.5	578	796	1177	1393	749	836	896	698	809	840
ENSMUSG00000029122_Evc_U2B_165328.6	144	97	231	274	155	212	183	189	190	165
ENSMUSG00000029122_Evc_U2B_165329.7	500	624	477	536	882	954	800	744	592	643
ENSMUSG00000029122_Evc_U2B_165330.8	487	487	539	621	412	368	457	518	647	566
ENSMUSG00000029122_Evc_U2B_165331.9	343	399	344	366	517	607	496	441	508	541
ENSMUSG00000029122_Evc_U2B_165332.10	483	443	527	529	844	707	414	374	344	319
ENSMUSG00000029123_Stk32b_DTKPA_165333.1	170	175	274	307	142	130	116	93	261	124
ENSMUSG00000029123_Stk32b_DTKPA_165334.2	260	299	662	571	264	282	343	200	572	460
ENSMUSG00000029123_Stk32b_DTKPA_165335.3	381	278	337	651	106	115	421	350	226	366
ENSMUSG00000029123_Stk32b_DTKPA_165336.4	140	81	24	22	144	104	12	40	110	66
ENSMUSG00000029123_Stk32b_DTKPA_165337.5	68	131	88	62	116	219	135	110	232	227
ENSMUSG00000029123_Stk32b_DTKPA_165338.6	232	106	179	248	99	108	208	109	85	126
ENSMUSG00000029123_Stk32b_DTKPA_165339.7	116	80	166	102	57	60	42	47	87	63
ENSMUSG00000029123_Stk32b_DTKPA_165340.8	187	209	368	202	711	462	107	130	426	411
ENSMUSG00000029123_Stk32b_DTKPA_165341.9	117	67	37	46	79	87	132	84	150	122
ENSMUSG00000029123_Stk32b_DTKPA_165342.10	65	68	39	78	87	81	122	144	93	102
ENSMUSG00000029125_Stx18_SPA_103541.1	30	23	15	2	3	14	5	15	3	35
ENSMUSG00000029125_Stx18_SPA_103542.2	155	86	69	50	43	24	98	83	132	90
ENSMUSG00000029125_Stx18_SPA_103543.3	213	209	129	189	92	83	85	73	158	204
ENSMUSG00000029125_Stx18_SPA_103544.4	357	216	72	91	46	49	187	135	97	102
ENSMUSG00000029125_Stx18_SPA_103545.5	339	388	364	333	461	458	247	202	439	350
ENSMUSG00000029125_Stx18_SPA_103546.6	168	211	70	28	213	180	226	181	111	179
ENSMUSG00000029125_Stx18_SPA_103547.7	52	59	127	105	17	33	29	27	23	35
ENSMUSG00000029125_Stx18_SPA_103548.8	71	26	52	59	3	2	18	33	21	39
ENSMUSG00000029125_Stx18_SPA_103549.9	49	37	36	37	79	31	14	4	74	111
ENSMUSG00000029125_Stx18_SPA_103550.10	159	111	11	26	15	0	98	83	87	95
ENSMUSG00000029126_Nsg1_U2B_103551.1	397	179	236	185	152	146	322	407	169	257
ENSMUSG00000029126_Nsg1_U2B_103552.2	627	817	503	505	623	598	875	644	784	627
ENSMUSG00000029126_Nsg1_U2B_103553.3	137	125	121	107	72	127	105	106	102	89
ENSMUSG00000029126_Nsg1_U2B_103554.4	511	381	431	381	533	383	432	449	531	652
ENSMUSG00000029126_Nsg1_U2B_103555.5	868	794	704	762	787	1009	914	748	765	848
ENSMUSG00000029126_Nsg1_U2B_103556.6	784	759	768	734	1013	1070	788	846	873	847
ENSMUSG00000029126_Nsg1_U2B_103557.7	268	394	449	464	211	222	244	351	295	273
ENSMUSG00000029126_Nsg1_U2B_103558.8	226	155	237	202	232	175	117	73	148	150
ENSMUSG00000029126_Nsg1_U2B_103559.9	406	218	521	407	204	248	313	422	424	389
ENSMUSG00000029126_Nsg1_U2B_103560.10	517	671	341	207	306	459	535	436	510	518
ENSMUSG00000029127_Zbtb49_GEA_103561.1	595	569	562	697	743	765	494	505	602	405
ENSMUSG00000029127_Zbtb49_GEA_103562.2	524	615	825	821	633	760	548	493	759	711
ENSMUSG00000029127_Zbtb49_GEA_103563.3	799	736	2311	2208	746	743	919	588	799	669
ENSMUSG00000029127_Zbtb49_GEA_103564.4	180	160	247	333	95	244	231	200	74	124
ENSMUSG00000029127_Zbtb49_GEA_103565.5	290	258	380	222	293	209	375	441	208	273
ENSMUSG00000029127_Zbtb49_GEA_103566.6	221	204	195	174	208	290	235	208	179	235
ENSMUSG00000029127_Zbtb49_GEA_103567.7	359	227	257	257	129	181	414	351	600	362
ENSMUSG00000029127_Zbtb49_GEA_103568.8	773	1258	958	1152	1143	1212	1181	1131	1010	993
ENSMUSG00000029127_Zbtb49_GEA_103569.9	152	216	144	181	64	86	146	193	266	287
ENSMUSG00000029127_Zbtb49_GEA_103570.10	384	411	550	542	442	673	423	370	376	331
ENSMUSG00000029128_Rab28_TMMA_103481.1	232	306	67	176	425	366	409	480	352	445
ENSMUSG00000029128_Rab28_TMMA_103482.2	99	95	18	48	64	92	80	77	158	136
ENSMUSG00000029128_Rab28_TMMA_103483.3	204	207	339	303	142	197	101	100	192	216
ENSMUSG00000029128_Rab28_TMMA_103484.4	232	176	236	281	258	312	135	239	236	238
ENSMUSG00000029128_Rab28_TMMA_103485.5	380	411	316	316	486	432	352	260	452	522
ENSMUSG00000029128_Rab28_TMMA_103486.6	610	415	652	662	541	565	391	281	428	520
ENSMUSG00000029128_Rab28_TMMA_103487.7	105	114	183	216	175	193	183	125	237	238
ENSMUSG00000029128_Rab28_TMMA_103488.8	178	313	377	488	178	229	251	214	312	296
ENSMUSG00000029128_Rab28_TMMA_103489.9	505	369	477	401	455	412	393	380	663	614
ENSMUSG00000029128_Rab28_TMMA_103490.10	198	167	97	120	61	34	75	73	168	229
ENSMUSG00000029130_Rnf32_SPA_19555.1	202	216	151	96	219	117	135	121	218	296
ENSMUSG00000029130_Rnf32_SPA_19556.2	120	74	70	111	20	47	98	102	147	76
ENSMUSG00000029130_Rnf32_SPA_19557.3	204	350	246	333	479	498	270	233	232	255
ENSMUSG00000029130_Rnf32_SPA_19558.4	139	227	54	105	695	697	160	170	139	159
ENSMUSG00000029130_Rnf32_SPA_19559.5	110	77	280	231	162	120	199	210	189	197
ENSMUSG00000029130_Rnf32_SPA_19560.6	260	332	213	102	301	244	210	187	331	375
ENSMUSG00000029130_Rnf32_SPA_19561.7	189	186	856	771	355	276	183	224	158	156
ENSMUSG00000029130_Rnf32_SPA_19562.8	183	313	170	192	340	368	185	160	224	235
ENSMUSG00000029130_Rnf32_SPA_19563.9	204	204	251	213	178	193	363	372	249	232
ENSMUSG00000029130_Rnf32_SPA_19564.10	367	378	210	161	353	231	254	197	363	481
ENSMUSG00000029131_Dnajb6_ACOCB_19545.1	756	800	1069	851	852	859	1000	1009	652	657
ENSMUSG00000029131_Dnajb6_ACOCB_19546.2	199	209	234	222	249	266	231	166	267	318
ENSMUSG00000029131_Dnajb6_ACOCB_19547.3	431	467	454	747	588	601	925	787	501	568
ENSMUSG00000029131_Dnajb6_ACOCB_19548.4	276	263	496	463	325	251	290	428	349	411
ENSMUSG00000029131_Dnajb6_ACOCB_19549.5	579	554	593	489	706	601	455	383	849	769
ENSMUSG00000029131_Dnajb6_ACOCB_19550.6	476	370	202	399	617	598	458	480	315	401
ENSMUSG00000029131_Dnajb6_ACOCB_19551.7	236	177	142	176	189	128	404	478	323	364
ENSMUSG00000029131_Dnajb6_ACOCB_19552.8	495	365	277	351	794	480	671	718	641	666
ENSMUSG00000029131_Dnajb6_ACOCB_19553.9	473	354	396	411	532	567	406	441	502	520
ENSMUSG00000029131_Dnajb6_ACOCB_19554.10	446	383	700	791	551	491	646	651	576	593
ENSMUSG00000029134_Plb1_SPB_114193.1	243	325	192	196	180	132	128	206	174	211
ENSMUSG00000029134_Plb1_SPB_114194.2	133	86	39	96	61	68	59	104	249	230
ENSMUSG00000029134_Plb1_SPB_114195.3	212	227	100	28	116	144	233	216	142	213
ENSMUSG00000029134_Plb1_SPB_114196.4	163	162	165	224	268	259	96	133	282	225
ENSMUSG00000029134_Plb1_SPB_114197.5	255	209	93	70	119	59	98	156	152	150
ENSMUSG00000029134_Plb1_SPB_114198.6	124	111	400	411	134	147	135	183	273	206
ENSMUSG00000029134_Plb1_SPB_114199.7	241	153	547	420	764	890	238	266	523	421
ENSMUSG00000029134_Plb1_SPB_114200.8	204	155	126	142	159	146	210	202	287	243
ENSMUSG00000029134_Plb1_SPB_114201.9	105	77	118	109	134	63	73	44	56	99
ENSMUSG00000029134_Plb1_SPB_114202.10	116	86	49	24	72	178	96	110	107	152
ENSMUSG00000029135_Fosl2_GEB_19505.1	320	466	460	462	803	812	340	303	476	598
ENSMUSG00000029135_Fosl2_GEB_19506.2	816	794	855	1078	1035	1104	1131	931	967	857
ENSMUSG00000029135_Fosl2_GEB_19507.3	298	223	306	390	272	229	146	237	249	200
ENSMUSG00000029135_Fosl2_GEB_19508.4	277	285	38	87	219	227	162	121	178	162
ENSMUSG00000029135_Fosl2_GEB_19509.5	782	868	840	1086	353	549	811	703	749	752
ENSMUSG00000029135_Fosl2_GEB_19510.6	365	343	160	144	422	348	247	173	131	252
ENSMUSG00000029135_Fosl2_GEB_19511.7	290	265	170	183	350	256	324	397	383	388
ENSMUSG00000029135_Fosl2_GEB_19512.8	284	452	144	216	116	203	254	231	211	259
ENSMUSG00000029135_Fosl2_GEB_19513.9	236	297	316	324	433	497	441	306	179	176
ENSMUSG00000029135_Fosl2_GEB_19514.10	324	304	352	398	249	297	238	210	315	423
ENSMUSG00000029136_Rbks_DTKPA_19495.1	162	200	161	135	108	135	276	263	161	174
ENSMUSG00000029136_Rbks_DTKPA_19496.2	194	120	47	34	27	21	134	61	248	158
ENSMUSG00000029136_Rbks_DTKPA_19497.3	147	263	410	520	440	585	212	350	168	205
ENSMUSG00000029136_Rbks_DTKPA_19498.4	67	55	87	6	294	237	271	304	113	41
ENSMUSG00000029136_Rbks_DTKPA_19499.5	107	80	31	88	53	29	14	13	124	115
ENSMUSG00000029136_Rbks_DTKPA_19500.6	138	119	121	91	225	251	147	195	93	78
ENSMUSG00000029136_Rbks_DTKPA_19501.7	29	112	110	217	52	59	88	137	264	284
ENSMUSG00000029136_Rbks_DTKPA_19502.8	125	174	202	71	23	86	146	206	243	186
ENSMUSG00000029136_Rbks_DTKPA_19503.9	211	444	310	468	317	547	330	329	300	327
ENSMUSG00000029136_Rbks_DTKPA_19504.10	210	160	391	236	47	66	206	199	227	248
ENSMUSG00000029138_4930548H24Rik_MU1A_19475.1	129	182	173	238	101	86	108	147	168	220
ENSMUSG00000029138_4930548H24Rik_MU1A_19476.2	265	402	466	437	376	462	395	371	571	520
ENSMUSG00000029138_4930548H24Rik_MU1A_19477.3	103	116	97	124	85	58	36	65	50	40
ENSMUSG00000029138_4930548H24Rik_MU1A_19478.4	245	226	309	244	122	137	211	214	252	238
ENSMUSG00000029138_4930548H24Rik_MU1A_19479.5	36	47	47	23	24	81	6	26	31	31
ENSMUSG00000029138_4930548H24Rik_MU1A_19480.6	491	478	393	485	181	237	629	408	450	463
ENSMUSG00000029138_4930548H24Rik_MU1A_19481.7	246	275	294	229	248	241	297	353	228	238
ENSMUSG00000029138_4930548H24Rik_MU1A_19482.8	128	131	169	208	70	84	273	322	165	226
ENSMUSG00000029138_4930548H24Rik_MU1A_19483.9	148	107	269	294	187	198	86	122	99	130
ENSMUSG00000029138_4930548H24Rik_MU1A_19484.10	115	58	52	35	95	67	61	163	109	157
ENSMUSG00000029141_Slc4a1ap_U1A_154151.1	250	244	405	477	115	182	351	513	247	273
ENSMUSG00000029141_Slc4a1ap_U1A_154152.2	449	476	804	1241	604	657	976	559	495	413
ENSMUSG00000029141_Slc4a1ap_U1A_154153.3	329	351	195	217	360	288	286	397	223	268
ENSMUSG00000029141_Slc4a1ap_U1A_154154.4	237	223	575	461	369	307	242	241	184	245
ENSMUSG00000029141_Slc4a1ap_U1A_154155.5	196	311	337	298	359	605	490	363	349	332
ENSMUSG00000029141_Slc4a1ap_U1A_154156.6	306	297	426	294	921	669	175	218	530	335
ENSMUSG00000029141_Slc4a1ap_U1A_154157.7	324	316	148	102	279	305	286	228	229	290
ENSMUSG00000029141_Slc4a1ap_U1A_154158.8	186	175	320	316	106	81	227	219	247	230
ENSMUSG00000029141_Slc4a1ap_U1A_154159.9	315	251	449	585	354	522	644	478	255	226
ENSMUSG00000029141_Slc4a1ap_U1A_154160.10	410	610	249	399	766	871	735	798	706	603
ENSMUSG00000029142_Mrpl33_MU1B_154121.1	254	273	231	189	122	142	109	170	176	153
ENSMUSG00000029142_Mrpl33_MU1B_154122.2	268	246	252	206	279	257	457	469	231	269
ENSMUSG00000029142_Mrpl33_MU1B_154123.3	353	470	482	619	289	308	435	489	334	399
ENSMUSG00000029142_Mrpl33_MU1B_154124.4	410	323	384	368	480	443	336	363	307	351
ENSMUSG00000029142_Mrpl33_MU1B_154125.5	473	403	357	330	429	477	522	400	500	495
ENSMUSG00000029142_Mrpl33_MU1B_154126.6	594	566	360	357	342	446	269	228	350	340
ENSMUSG00000029142_Mrpl33_MU1B_154127.7	1220	1258	566	531	531	624	406	459	561	580
ENSMUSG00000029142_Mrpl33_MU1B_154128.8	113	136	176	119	115	119	52	88	93	126
ENSMUSG00000029142_Mrpl33_MU1B_154129.9	223	246	205	142	141	200	300	294	298	252
ENSMUSG00000029142_Mrpl33_MU1B_154130.10	443	322	276	257	472	408	326	263	335	358
ENSMUSG00000029144_Gtf3c2_GEA_15284.1	189	155	419	462	301	326	240	247	166	242
ENSMUSG00000029144_Gtf3c2_GEA_15285.2	455	499	416	490	594	451	633	528	452	506
ENSMUSG00000029144_Gtf3c2_GEA_15286.3	329	357	233	233	226	398	183	129	358	299
ENSMUSG00000029144_Gtf3c2_GEA_15287.4	44	37	34	30	3	2	36	36	32	16
ENSMUSG00000029144_Gtf3c2_GEA_15288.5	399	330	593	514	559	504	411	430	437	455
ENSMUSG00000029144_Gtf3c2_GEA_15289.6	494	397	459	405	479	454	313	281	402	364
ENSMUSG00000029144_Gtf3c2_GEA_15290.7	69	60	82	111	57	68	62	58	69	35
ENSMUSG00000029144_Gtf3c2_GEA_15291.8	180	237	295	244	134	114	146	152	169	182
ENSMUSG00000029144_Gtf3c2_GEA_15292.9	399	330	337	425	581	644	308	370	328	389
ENSMUSG00000029144_Gtf3c2_GEA_15293.10	167	70	64	54	172	134	78	179	137	134
ENSMUSG00000029145_Eif2b4_SPA_154191.1	103	46	18	57	28	27	53	56	47	61
ENSMUSG00000029145_Eif2b4_SPA_154192.2	39	42	64	78	16	47	16	10	31	38
ENSMUSG00000029145_Eif2b4_SPA_154193.3	41	21	61	91	10	46	11	10	61	41
ENSMUSG00000029145_Eif2b4_SPA_154194.4	6	9	2	15	0	7	0	0	2	7
ENSMUSG00000029145_Eif2b4_SPA_154195.5	208	190	290	216	77	92	199	181	110	115
ENSMUSG00000029145_Eif2b4_SPA_154196.6	155	172	88	54	85	39	181	177	113	89
ENSMUSG00000029145_Eif2b4_SPA_154197.7	13	81	103	107	51	20	91	58	76	48
ENSMUSG00000029145_Eif2b4_SPA_154198.8	73	88	90	113	116	97	96	110	66	70
ENSMUSG00000029145_Eif2b4_SPA_154199.9	80	70	156	170	0	3	43	39	89	60
ENSMUSG00000029145_Eif2b4_SPA_154200.10	51	51	134	155	33	24	71	56	71	51
ENSMUSG00000029146_Snx17_SPB_154161.1	86	51	110	91	65	112	53	37	131	117
ENSMUSG00000029146_Snx17_SPB_154162.2	86	142	177	198	23	61	155	58	95	87
ENSMUSG00000029146_Snx17_SPB_154163.3	51	26	69	63	0	15	16	6	40	36
ENSMUSG00000029146_Snx17_SPB_154164.4	43	32	43	15	8	2	9	15	24	28
ENSMUSG00000029146_Snx17_SPB_154165.5	210	304	215	229	206	193	199	258	240	309
ENSMUSG00000029146_Snx17_SPB_154166.6	255	255	545	407	170	203	276	235	300	257
ENSMUSG00000029146_Snx17_SPB_154167.7	195	220	195	146	237	212	121	218	228	284
ENSMUSG00000029146_Snx17_SPB_154168.8	226	269	198	150	314	297	190	293	303	242
ENSMUSG00000029146_Snx17_SPB_154169.9	245	132	257	200	83	109	174	173	178	219
ENSMUSG00000029146_Snx17_SPB_154170.10	176	230	74	83	77	110	119	60	86	124
ENSMUSG00000029147_Ppm1g_DTKPA_154171.1	115	123	213	48	164	81	51	56	161	73
ENSMUSG00000029147_Ppm1g_DTKPA_154172.2	254	223	168	237	412	508	260	246	238	200
ENSMUSG00000029147_Ppm1g_DTKPA_154173.3	350	366	639	516	119	192	220	253	431	446
ENSMUSG00000029147_Ppm1g_DTKPA_154174.4	145	162	558	415	309	297	132	319	349	411
ENSMUSG00000029147_Ppm1g_DTKPA_154175.5	127	70	145	208	116	420	105	127	113	26
ENSMUSG00000029147_Ppm1g_DTKPA_154176.6	267	101	83	95	131	154	145	153	196	195
ENSMUSG00000029147_Ppm1g_DTKPA_154177.7	250	158	179	184	272	264	236	244	157	192
ENSMUSG00000029147_Ppm1g_DTKPA_154178.8	276	261	233	337	324	582	246	311	505	521
ENSMUSG00000029147_Ppm1g_DTKPA_154179.9	92	104	138	301	166	62	73	119	162	86
ENSMUSG00000029147_Ppm1g_DTKPA_154180.10	143	163	171	268	7	32	180	225	308	118
ENSMUSG00000029148_Nrbp1_DTKPB_154101.1	241	298	216	297	161	251	52	36	218	251
ENSMUSG00000029148_Nrbp1_DTKPB_154102.2	200	252	110	185	31	11	135	98	122	177
ENSMUSG00000029148_Nrbp1_DTKPB_154103.3	251	237	31	53	82	83	35	34	109	31
ENSMUSG00000029148_Nrbp1_DTKPB_154104.4	56	107	245	151	147	93	79	29	253	240
ENSMUSG00000029148_Nrbp1_DTKPB_154105.5	177	229	217	154	69	113	152	112	97	114
ENSMUSG00000029148_Nrbp1_DTKPB_154106.6	337	415	391	338	342	332	315	311	510	669
ENSMUSG00000029148_Nrbp1_DTKPB_154107.7	128	120	41	73	66	86	139	171	93	91
ENSMUSG00000029148_Nrbp1_DTKPB_154108.8	403	381	257	274	380	444	172	317	224	241
ENSMUSG00000029148_Nrbp1_DTKPB_154109.9	111	179	176	79	28	8	117	122	158	203
ENSMUSG00000029148_Nrbp1_DTKPB_154110.10	124	189	130	59	113	213	74	62	79	137
ENSMUSG00000029149_Krtcap3_MPA_154111.1	274	387	301	156	344	464	501	478	417	313
ENSMUSG00000029149_Krtcap3_MPA_154112.2	625	738	488	562	881	932	1019	1263	675	740
ENSMUSG00000029149_Krtcap3_MPA_154113.3	588	591	452	458	197	340	534	536	766	709
ENSMUSG00000029149_Krtcap3_MPA_154114.4	356	372	365	216	677	553	378	470	467	483
ENSMUSG00000029149_Krtcap3_MPA_154115.5	240	264	130	197	306	366	257	381	114	317
ENSMUSG00000029149_Krtcap3_MPA_154116.6	819	1006	1230	1271	785	585	1100	1040	930	931
ENSMUSG00000029149_Krtcap3_MPA_154117.7	491	658	456	279	1064	1084	721	768	758	755
ENSMUSG00000029149_Krtcap3_MPA_154118.8	648	536	643	479	469	496	634	701	882	690
ENSMUSG00000029149_Krtcap3_MPA_154119.9	270	452	820	1092	413	480	231	529	495	536
ENSMUSG00000029149_Krtcap3_MPA_154120.10	494	454	772	640	462	587	634	681	547	442
ENSMUSG00000029151_Slc30a3_TMMA_69309.1	221	204	244	285	285	227	267	345	332	243
ENSMUSG00000029151_Slc30a3_TMMA_69310.2	386	392	300	368	517	481	521	495	357	442
ENSMUSG00000029151_Slc30a3_TMMA_69311.3	230	251	311	290	569	549	427	380	344	467
ENSMUSG00000029151_Slc30a3_TMMA_69312.4	277	311	129	183	422	539	251	254	374	359
ENSMUSG00000029151_Slc30a3_TMMA_69313.5	378	404	386	385	262	215	361	403	350	312
ENSMUSG00000029151_Slc30a3_TMMA_69314.6	646	490	820	562	841	761	494	578	583	663
ENSMUSG00000029151_Slc30a3_TMMA_69315.7	167	144	108	96	186	253	212	289	128	149
ENSMUSG00000029151_Slc30a3_TMMA_69316.8	369	278	314	377	209	271	578	640	245	225
ENSMUSG00000029151_Slc30a3_TMMA_69317.9	429	455	419	420	275	215	388	324	315	216
ENSMUSG00000029151_Slc30a3_TMMA_69318.10	326	401	339	224	429	498	228	156	465	357
ENSMUSG00000029152_Ociad1_TMMA_69329.1	234	197	88	155	159	122	119	150	202	235
ENSMUSG00000029152_Ociad1_TMMA_69330.2	565	550	215	300	312	310	436	297	471	532
ENSMUSG00000029152_Ociad1_TMMA_69331.3	176	102	111	76	136	124	142	162	129	159
ENSMUSG00000029152_Ociad1_TMMA_69332.4	219	153	1174	1171	419	461	210	291	249	268
ENSMUSG00000029152_Ociad1_TMMA_69333.5	380	552	408	407	245	295	468	503	471	480
ENSMUSG00000029152_Ociad1_TMMA_69334.6	281	269	141	105	193	110	320	295	237	252
ENSMUSG00000029152_Ociad1_TMMA_69335.7	180	253	72	98	95	58	139	100	339	216
ENSMUSG00000029152_Ociad1_TMMA_69336.8	329	218	457	283	288	198	281	301	226	219
ENSMUSG00000029152_Ociad1_TMMA_69337.9	243	388	252	231	383	285	244	266	257	315
ENSMUSG00000029152_Ociad1_TMMA_69338.10	309	234	354	268	335	368	217	316	295	418
ENSMUSG00000029153_Ociad2_TMMB_69319.1	430	524	606	660	296	432	626	434	491	437
ENSMUSG00000029153_Ociad2_TMMB_69320.2	483	439	262	244	314	314	347	224	481	518
ENSMUSG00000029153_Ociad2_TMMB_69321.3	299	441	203	281	244	288	366	445	353	327
ENSMUSG00000029153_Ociad2_TMMB_69322.4	500	381	416	359	469	370	548	605	344	348
ENSMUSG00000029153_Ociad2_TMMB_69323.5	232	223	293	198	226	229	254	370	250	271
ENSMUSG00000029153_Ociad2_TMMB_69324.6	221	241	115	172	227	186	286	216	150	172
ENSMUSG00000029153_Ociad2_TMMB_69325.7	575	840	691	701	294	332	875	854	1018	875
ENSMUSG00000029153_Ociad2_TMMB_69326.8	378	408	454	403	396	437	450	549	420	392
ENSMUSG00000029153_Ociad2_TMMB_69327.9	322	285	126	113	141	132	258	368	362	437
ENSMUSG00000029153_Ociad2_TMMB_69328.10	438	480	426	470	487	649	562	528	429	606
ENSMUSG00000029154_Cwh43_TMMA_69349.1	226	339	172	237	510	453	398	289	284	166
ENSMUSG00000029154_Cwh43_TMMA_69350.2	408	378	197	200	172	222	267	295	371	434
ENSMUSG00000029154_Cwh43_TMMA_69351.3	167	207	236	226	118	249	183	206	157	150
ENSMUSG00000029154_Cwh43_TMMA_69352.4	668	478	688	755	973	1239	697	719	825	593
ENSMUSG00000029154_Cwh43_TMMA_69353.5	442	580	459	372	517	531	526	493	521	472
ENSMUSG00000029154_Cwh43_TMMA_69354.6	410	376	88	120	250	246	420	428	473	378
ENSMUSG00000029154_Cwh43_TMMA_69355.7	234	193	499	477	293	239	350	274	161	229
ENSMUSG00000029154_Cwh43_TMMA_69356.8	328	545	346	300	250	302	761	534	437	501
ENSMUSG00000029154_Cwh43_TMMA_69357.9	262	142	445	348	141	149	158	175	266	316
ENSMUSG00000029154_Cwh43_TMMA_69358.10	526	174	337	179	352	248	249	303	386	302
ENSMUSG00000029155_Spata18_TMMB_69339.1	270	285	391	324	455	480	334	468	265	335
ENSMUSG00000029155_Spata18_TMMB_69340.2	309	281	113	192	190	193	187	214	270	236
ENSMUSG00000029155_Spata18_TMMB_69341.3	174	77	319	403	398	361	137	249	137	166
ENSMUSG00000029155_Spata18_TMMB_69342.4	253	311	254	170	265	203	290	345	449	478
ENSMUSG00000029155_Spata18_TMMB_69343.5	298	160	278	255	276	183	135	152	181	128
ENSMUSG00000029155_Spata18_TMMB_69344.6	401	360	208	270	268	219	430	503	328	311
ENSMUSG00000029155_Spata18_TMMB_69345.7	197	258	151	133	244	331	251	214	244	235
ENSMUSG00000029155_Spata18_TMMB_69346.8	193	413	162	170	285	275	299	295	287	303
ENSMUSG00000029155_Spata18_TMMB_69347.9	335	292	1259	1391	687	922	407	351	442	312
ENSMUSG00000029155_Spata18_TMMB_69348.10	618	499	611	533	622	732	386	376	880	968
ENSMUSG00000029156_Sgcb_TMMB_69359.1	533	852	239	442	448	454	855	678	570	620
ENSMUSG00000029156_Sgcb_TMMB_69360.2	704	418	404	381	690	714	564	779	531	692
ENSMUSG00000029156_Sgcb_TMMB_69361.3	649	685	981	1080	692	782	823	657	670	652
ENSMUSG00000029156_Sgcb_TMMB_69362.4	436	313	588	668	440	527	258	347	328	325
ENSMUSG00000029156_Sgcb_TMMB_69363.5	730	562	506	570	563	827	615	700	620	646
ENSMUSG00000029156_Sgcb_TMMB_69365.7	401	490	303	333	481	504	647	461	341	427
ENSMUSG00000029156_Sgcb_TMMB_69366.8	644	833	766	847	746	924	889	927	804	672
ENSMUSG00000029156_Sgcb_TMMB_69367.9	449	596	576	575	348	405	473	455	449	480
ENSMUSG00000029156_Sgcb_TMMB_69368.10	352	371	280	383	458	470	260	320	466	452
ENSMUSG00000029158_Yipf7_U2B_69299.1	430	654	568	642	255	358	521	466	652	536
ENSMUSG00000029158_Yipf7_U2B_69300.2	167	172	195	311	137	163	158	206	68	70
ENSMUSG00000029158_Yipf7_U2B_69301.3	526	427	375	340	530	517	313	395	600	808
ENSMUSG00000029158_Yipf7_U2B_69302.4	498	464	603	538	442	543	436	405	376	382
ENSMUSG00000029158_Yipf7_U2B_69303.5	640	631	360	296	486	480	669	690	825	602
ENSMUSG00000029158_Yipf7_U2B_69304.6	513	666	678	692	784	1039	402	374	581	630
ENSMUSG00000029158_Yipf7_U2B_69305.7	500	566	513	658	260	358	471	322	563	414
ENSMUSG00000029158_Yipf7_U2B_69306.8	631	343	495	414	613	641	567	759	452	512
ENSMUSG00000029158_Yipf7_U2B_69307.9	533	420	401	433	574	559	535	547	413	426
ENSMUSG00000029158_Yipf7_U2B_69308.10	247	318	421	466	144	110	402	385	303	372
ENSMUSG00000029161_Cgref1_ACOCA_213005.1	25	29	1	0	5	116	20	8	34	51
ENSMUSG00000029161_Cgref1_ACOCA_213006.2	179	194	199	291	81	241	294	195	410	414
ENSMUSG00000029161_Cgref1_ACOCA_213007.3	84	81	28	18	68	12	17	3	19	61
ENSMUSG00000029161_Cgref1_ACOCA_213008.4	10	33	54	35	7	0	50	29	52	31
ENSMUSG00000029161_Cgref1_ACOCA_213009.5	105	99	84	75	103	43	159	102	180	180
ENSMUSG00000029161_Cgref1_ACOCA_213010.6	107	114	75	115	529	703	78	20	173	110
ENSMUSG00000029161_Cgref1_ACOCA_213011.7	149	185	217	92	381	272	199	204	301	283
ENSMUSG00000029161_Cgref1_ACOCA_213012.8	221	207	70	39	78	88	158	89	310	255
ENSMUSG00000029161_Cgref1_ACOCA_213013.9	284	205	479	397	340	286	236	244	189	182
ENSMUSG00000029161_Cgref1_ACOCA_213014.10	279	207	808	634	110	239	290	347	79	121
ENSMUSG00000029162_Khk_DTKPB_213015.1	288	274	106	67	69	144	403	232	228	304
ENSMUSG00000029162_Khk_DTKPB_213016.2	281	259	506	549	669	545	267	407	284	342
ENSMUSG00000029162_Khk_DTKPB_213017.3	88	114	63	23	7	66	112	51	91	72
ENSMUSG00000029162_Khk_DTKPB_213018.4	56	47	2	1	2	11	7	0	44	46
ENSMUSG00000029162_Khk_DTKPB_213019.5	487	393	429	436	246	202	546	424	386	557
ENSMUSG00000029162_Khk_DTKPB_213020.6	0	1	0	0	2	22	0	0	0	0
ENSMUSG00000029162_Khk_DTKPB_213021.7	134	229	189	232	256	215	491	418	253	277
ENSMUSG00000029162_Khk_DTKPB_213022.8	78	169	129	269	106	103	111	84	121	186
ENSMUSG00000029162_Khk_DTKPB_213023.9	120	156	229	252	68	72	111	123	101	121
ENSMUSG00000029162_Khk_DTKPB_213024.10	303	359	310	304	1180	1112	260	229	386	364
ENSMUSG00000029163_Emilin1_U1A_213025.1	385	232	281	433	161	375	295	339	139	230
ENSMUSG00000029163_Emilin1_U1A_213026.2	462	375	583	884	338	315	566	629	788	649
ENSMUSG00000029163_Emilin1_U1A_213027.3	265	138	75	38	96	77	219	282	79	270
ENSMUSG00000029163_Emilin1_U1A_213028.4	386	351	280	446	256	357	324	335	424	301
ENSMUSG00000029163_Emilin1_U1A_213029.5	303	282	909	964	273	286	392	485	329	349
ENSMUSG00000029163_Emilin1_U1A_213030.6	514	419	199	119	267	264	502	480	430	463
ENSMUSG00000029163_Emilin1_U1A_213031.7	345	359	406	412	517	598	625	659	301	397
ENSMUSG00000029163_Emilin1_U1A_213032.8	232	228	290	261	94	120	158	193	228	224
ENSMUSG00000029163_Emilin1_U1A_213033.9	124	152	88	40	36	35	271	162	114	85
ENSMUSG00000029163_Emilin1_U1A_213034.10	266	284	147	164	184	127	255	212	277	295
ENSMUSG00000029165_Agbl5_SPB_212975.1	99	116	33	37	18	20	101	106	179	156
ENSMUSG00000029165_Agbl5_SPB_212976.2	238	202	386	390	188	190	242	254	247	343
ENSMUSG00000029165_Agbl5_SPB_212977.3	137	153	74	137	155	93	66	67	266	197
ENSMUSG00000029165_Agbl5_SPB_212978.4	161	230	216	194	186	225	137	87	160	109
ENSMUSG00000029165_Agbl5_SPB_212979.5	298	295	298	370	329	268	94	114	500	398
ENSMUSG00000029165_Agbl5_SPB_212980.6	163	155	67	148	275	393	158	114	221	216
ENSMUSG00000029165_Agbl5_SPB_212981.7	139	137	105	87	227	234	190	212	161	99
ENSMUSG00000029165_Agbl5_SPB_212982.8	187	232	316	213	131	153	398	335	244	324
ENSMUSG00000029165_Agbl5_SPB_212983.9	279	404	429	403	388	504	340	241	489	453
ENSMUSG00000029165_Agbl5_SPB_212984.10	69	88	11	20	21	22	85	48	53	38
ENSMUSG00000029166_Mapre3_ACOCA_141259.1	67	114	47	23	96	32	59	49	153	84
ENSMUSG00000029166_Mapre3_ACOCA_141260.2	63	76	61	25	41	35	15	20	77	72
ENSMUSG00000029166_Mapre3_ACOCA_141261.3	196	119	168	48	163	86	65	40	184	110
ENSMUSG00000029166_Mapre3_ACOCA_141262.4	107	49	17	26	10	7	371	300	19	109
ENSMUSG00000029166_Mapre3_ACOCA_141263.5	94	39	0	0	25	50	14	44	79	36
ENSMUSG00000029166_Mapre3_ACOCA_141264.6	85	68	96	162	155	175	67	38	48	18
ENSMUSG00000029166_Mapre3_ACOCA_141265.7	244	166	67	32	134	100	108	197	100	138
ENSMUSG00000029166_Mapre3_ACOCA_141266.8	16	30	7	4	0	0	4	6	24	6
ENSMUSG00000029166_Mapre3_ACOCA_141267.9	31	60	85	51	9	7	165	65	77	93
ENSMUSG00000029166_Mapre3_ACOCA_141268.10	42	39	85	147	41	16	58	95	199	174
ENSMUSG00000029167_Ppargc1a_ACOCB_141269.1	429	257	382	314	374	296	384	551	448	588
ENSMUSG00000029167_Ppargc1a_ACOCB_141270.2	243	268	202	240	84	79	172	142	167	282
ENSMUSG00000029167_Ppargc1a_ACOCB_141271.3	201	198	226	403	249	301	298	254	360	287
ENSMUSG00000029167_Ppargc1a_ACOCB_141272.4	842	612	657	617	813	859	473	661	848	752
ENSMUSG00000029167_Ppargc1a_ACOCB_141273.5	435	619	277	208	454	473	564	391	564	353
ENSMUSG00000029167_Ppargc1a_ACOCB_141274.6	420	414	488	417	576	459	639	661	404	429
ENSMUSG00000029167_Ppargc1a_ACOCB_141275.7	289	300	227	273	403	248	361	267	267	326
ENSMUSG00000029167_Ppargc1a_ACOCB_141276.8	713	782	1175	1024	1285	954	890	817	764	812
ENSMUSG00000029167_Ppargc1a_ACOCB_141277.9	658	425	153	347	549	527	685	705	989	715
ENSMUSG00000029167_Ppargc1a_ACOCB_141278.10	663	594	790	1471	458	581	573	631	843	919
ENSMUSG00000029168_Dpysl5_U1A_212945.1	271	366	353	254	357	171	148	234	247	152
ENSMUSG00000029168_Dpysl5_U1A_212946.2	386	545	349	265	677	589	786	501	667	544
ENSMUSG00000029168_Dpysl5_U1A_212947.3	69	61	59	95	44	35	123	34	481	175
ENSMUSG00000029168_Dpysl5_U1A_212948.4	337	305	344	271	363	394	464	354	482	426
ENSMUSG00000029168_Dpysl5_U1A_212949.5	163	188	149	201	523	512	368	258	261	276
ENSMUSG00000029168_Dpysl5_U1A_212950.6	288	398	452	531	232	263	326	311	278	468
ENSMUSG00000029168_Dpysl5_U1A_212951.7	456	329	383	312	265	360	420	439	625	441
ENSMUSG00000029168_Dpysl5_U1A_212952.8	303	193	130	180	181	172	240	252	211	237
ENSMUSG00000029168_Dpysl5_U1A_212953.9	406	363	402	517	409	597	625	452	510	579
ENSMUSG00000029168_Dpysl5_U1A_212954.10	170	227	5	11	206	261	321	305	357	485
ENSMUSG00000029169_Dhx15_TMMB_212955.1	314	462	195	235	335	292	212	175	316	246
ENSMUSG00000029169_Dhx15_TMMB_212956.2	96	57	40	50	46	25	41	58	66	58
ENSMUSG00000029169_Dhx15_TMMB_212957.3	530	548	255	213	339	205	425	397	550	497
ENSMUSG00000029169_Dhx15_TMMB_212958.4	485	413	431	479	221	310	379	341	407	442
ENSMUSG00000029169_Dhx15_TMMB_212959.5	115	53	60	51	85	80	32	44	44	29
ENSMUSG00000029169_Dhx15_TMMB_212960.6	225	200	170	111	154	190	263	343	202	274
ENSMUSG00000029169_Dhx15_TMMB_212961.7	147	106	129	101	39	28	120	121	69	57
ENSMUSG00000029169_Dhx15_TMMB_212962.8	174	153	110	122	88	75	80	89	84	99
ENSMUSG00000029169_Dhx15_TMMB_212963.9	442	269	162	198	314	219	238	227	179	246
ENSMUSG00000029169_Dhx15_TMMB_212964.10	226	153	31	37	119	86	96	60	131	120
ENSMUSG00000029171_Pgm1_ACOCB_128515.1	654	600	608	654	400	469	658	642	695	613
ENSMUSG00000029171_Pgm1_ACOCB_128516.2	533	538	808	864	886	900	667	596	457	502
ENSMUSG00000029171_Pgm1_ACOCB_128517.3	337	371	287	265	1107	1119	193	327	326	365
ENSMUSG00000029171_Pgm1_ACOCB_128518.4	333	354	553	439	561	572	558	437	570	695
ENSMUSG00000029171_Pgm1_ACOCB_128519.5	479	439	1239	1059	568	489	457	456	450	497
ENSMUSG00000029171_Pgm1_ACOCB_128520.6	601	531	606	537	302	226	670	457	792	595
ENSMUSG00000029171_Pgm1_ACOCB_128521.7	519	422	686	657	468	684	902	534	521	394
ENSMUSG00000029171_Pgm1_ACOCB_128522.8	233	366	429	300	92	105	272	252	342	316
ENSMUSG00000029171_Pgm1_ACOCB_128523.9	692	830	641	571	719	585	867	804	1295	1047
ENSMUSG00000029171_Pgm1_ACOCB_128524.10	350	356	514	575	583	324	609	613	298	451
ENSMUSG00000029173_Sepsecs_DTKPA_128505.1	119	182	19	60	443	456	105	77	30	21
ENSMUSG00000029173_Sepsecs_DTKPA_128506.2	179	129	7	7	26	9	70	42	62	61
ENSMUSG00000029173_Sepsecs_DTKPA_128507.3	176	122	27	118	202	48	81	27	66	54
ENSMUSG00000029173_Sepsecs_DTKPA_128508.4	153	164	29	25	12	44	138	116	31	16
ENSMUSG00000029173_Sepsecs_DTKPA_128509.5	47	55	18	5	17	19	2	8	9	14
ENSMUSG00000029173_Sepsecs_DTKPA_128510.6	10	54	0	0	3	0	0	0	0	0
ENSMUSG00000029173_Sepsecs_DTKPA_128511.7	35	79	25	40	58	82	0	0	0	0
ENSMUSG00000029173_Sepsecs_DTKPA_128512.8	143	197	197	100	41	64	4	0	30	19
ENSMUSG00000029173_Sepsecs_DTKPA_128513.9	109	142	38	22	23	23	49	13	67	28
ENSMUSG00000029173_Sepsecs_DTKPA_128514.10	124	186	82	99	3	0	1	14	29	20
ENSMUSG00000029174_Tbc1d1_U1B_128555.1	643	683	670	720	449	554	711	704	609	701
ENSMUSG00000029174_Tbc1d1_U1B_128556.2	379	407	423	331	354	368	414	324	379	419
ENSMUSG00000029174_Tbc1d1_U1B_128557.3	772	685	890	1150	925	972	691	619	780	798
ENSMUSG00000029174_Tbc1d1_U1B_128558.4	663	700	812	652	619	611	691	683	728	595
ENSMUSG00000029174_Tbc1d1_U1B_128559.5	567	553	394	600	662	464	594	583	444	436
ENSMUSG00000029174_Tbc1d1_U1B_128560.6	635	637	588	529	668	692	675	698	421	520
ENSMUSG00000029174_Tbc1d1_U1B_128561.7	490	453	586	619	832	869	503	544	576	522
ENSMUSG00000029174_Tbc1d1_U1B_128562.8	344	316	421	435	338	272	471	459	466	449
ENSMUSG00000029174_Tbc1d1_U1B_128563.9	540	567	715	470	652	673	572	538	760	641
ENSMUSG00000029174_Tbc1d1_U1B_128564.10	670	845	472	463	491	541	838	969	719	756
ENSMUSG00000029175_Slc35f6_SPA_128545.1	153	213	362	392	133	97	165	135	140	95
ENSMUSG00000029175_Slc35f6_SPA_128546.2	19	35	13	24	13	2	11	29	36	58
ENSMUSG00000029175_Slc35f6_SPA_128547.3	270	181	187	142	240	207	489	445	263	274
ENSMUSG00000029175_Slc35f6_SPA_128548.4	137	165	162	161	144	161	249	197	242	184
ENSMUSG00000029175_Slc35f6_SPA_128549.5	140	165	164	94	121	93	73	104	95	86
ENSMUSG00000029175_Slc35f6_SPA_128550.6	367	320	328	368	206	263	299	183	329	246
ENSMUSG00000029175_Slc35f6_SPA_128551.7	270	139	160	170	126	125	130	129	89	77
ENSMUSG00000029175_Slc35f6_SPA_128552.8	105	137	285	411	185	217	103	100	47	60
ENSMUSG00000029175_Slc35f6_SPA_128553.9	139	137	98	85	365	514	142	143	160	138
ENSMUSG00000029175_Slc35f6_SPA_128554.10	296	330	463	440	290	390	432	355	331	363
ENSMUSG00000029176_Anapc4_ACOCB_128535.1	614	544	299	328	321	626	295	240	307	242
ENSMUSG00000029176_Anapc4_ACOCB_128536.2	455	503	150	112	22	32	83	103	97	117
ENSMUSG00000029176_Anapc4_ACOCB_128537.3	467	550	345	465	352	430	473	650	506	446
ENSMUSG00000029176_Anapc4_ACOCB_128538.4	321	306	457	527	207	309	400	440	266	318
ENSMUSG00000029176_Anapc4_ACOCB_128539.5	313	231	190	158	28	52	47	70	146	150
ENSMUSG00000029176_Anapc4_ACOCB_128540.6	510	473	459	375	233	344	309	365	431	237
ENSMUSG00000029176_Anapc4_ACOCB_128541.7	245	138	109	115	160	35	114	147	81	142
ENSMUSG00000029176_Anapc4_ACOCB_128542.8	248	230	54	2	110	117	163	182	153	189
ENSMUSG00000029176_Anapc4_ACOCB_128543.9	301	239	641	485	104	207	333	287	272	162
ENSMUSG00000029176_Anapc4_ACOCB_128544.10	44	16	44	86	153	28	3	29	85	13
ENSMUSG00000029177_Cenpa_SPA_128525.1	584	443	386	366	311	385	324	432	282	324
ENSMUSG00000029177_Cenpa_SPA_128526.2	189	151	52	48	8	2	80	75	169	147
ENSMUSG00000029177_Cenpa_SPA_128527.3	163	128	33	61	149	175	87	143	129	146
ENSMUSG00000029177_Cenpa_SPA_128528.4	165	97	169	133	183	141	32	31	108	85
ENSMUSG00000029177_Cenpa_SPA_128529.5	371	267	337	272	362	288	153	175	140	166
ENSMUSG00000029177_Cenpa_SPA_128530.6	212	151	26	20	100	203	144	110	27	52
ENSMUSG00000029177_Cenpa_SPA_128531.7	225	169	74	22	65	34	110	71	69	48
ENSMUSG00000029177_Cenpa_SPA_128532.8	283	278	262	383	316	154	242	351	250	332
ENSMUSG00000029177_Cenpa_SPA_128533.9	120	102	59	89	136	83	128	89	98	70
ENSMUSG00000029177_Cenpa_SPA_128534.10	52	42	38	17	0	10	0	0	44	36
ENSMUSG00000029178_Klf3_GEB_128575.1	275	336	270	281	276	290	382	372	366	364
ENSMUSG00000029178_Klf3_GEB_128576.2	509	487	347	453	532	502	347	285	336	383
ENSMUSG00000029178_Klf3_GEB_128577.3	185	230	457	577	229	90	228	168	116	168
ENSMUSG00000029178_Klf3_GEB_128578.4	206	137	224	139	483	507	69	62	121	176
ENSMUSG00000029178_Klf3_GEB_128579.5	496	462	395	440	636	578	498	542	489	536
ENSMUSG00000029178_Klf3_GEB_128580.6	320	436	215	257	165	185	290	254	224	277
ENSMUSG00000029178_Klf3_GEB_128581.7	133	95	36	30	28	25	103	73	37	83
ENSMUSG00000029178_Klf3_GEB_128582.8	968	1290	778	1065	1070	1217	1156	811	767	876
ENSMUSG00000029178_Klf3_GEB_128583.9	270	255	157	305	604	512	249	145	273	222
ENSMUSG00000029178_Klf3_GEB_128584.10	174	95	56	59	183	224	80	85	192	171
ENSMUSG00000029179_Zcchc4_TMMA_128565.1	502	508	365	479	445	434	441	486	434	539
ENSMUSG00000029179_Zcchc4_TMMA_128566.2	322	316	372	246	551	419	302	341	483	545
ENSMUSG00000029179_Zcchc4_TMMA_128567.3	386	374	262	318	154	141	436	488	537	423
ENSMUSG00000029179_Zcchc4_TMMA_128568.4	324	422	652	695	417	358	347	318	405	289
ENSMUSG00000029179_Zcchc4_TMMA_128569.5	260	169	115	135	129	159	110	71	132	131
ENSMUSG00000029179_Zcchc4_TMMA_128570.6	114	176	5	54	13	0	46	44	205	213
ENSMUSG00000029179_Zcchc4_TMMA_128571.7	264	313	246	344	242	225	393	414	186	207
ENSMUSG00000029179_Zcchc4_TMMA_128572.8	286	418	346	392	368	319	363	387	394	404
ENSMUSG00000029179_Zcchc4_TMMA_128573.9	157	204	287	224	250	202	267	108	155	147
ENSMUSG00000029179_Zcchc4_TMMA_128574.10	174	237	178	137	69	112	199	193	292	281
ENSMUSG00000029182_1700001C02Rik_U2B_36357.1	616	592	629	710	437	351	553	484	329	366
ENSMUSG00000029182_1700001C02Rik_U2B_36358.2	288	216	211	226	211	297	281	339	203	128
ENSMUSG00000029182_1700001C02Rik_U2B_36359.3	537	497	444	422	231	254	551	530	470	429
ENSMUSG00000029182_1700001C02Rik_U2B_36360.4	612	585	706	666	741	788	676	788	518	558
ENSMUSG00000029182_1700001C02Rik_U2B_36361.5	455	355	247	300	538	576	542	613	647	469
ENSMUSG00000029182_1700001C02Rik_U2B_36362.6	621	636	473	357	352	405	649	684	441	555
ENSMUSG00000029182_1700001C02Rik_U2B_36363.7	406	334	257	351	283	246	270	247	376	414
ENSMUSG00000029182_1700001C02Rik_U2B_36364.8	215	181	116	118	262	251	178	297	237	292
ENSMUSG00000029182_1700001C02Rik_U2B_36365.9	1172	1193	1605	1513	1791	1794	1643	1486	1251	1280
ENSMUSG00000029182_1700001C02Rik_U2B_36366.10	208	281	285	255	195	183	306	183	137	136
ENSMUSG00000029184_Olfr109_U2B_36337.1	253	239	316	268	172	136	329	239	439	467
ENSMUSG00000029184_Olfr109_U2B_36338.2	406	552	910	1097	507	490	587	495	381	316
ENSMUSG00000029184_Olfr109_U2B_36339.3	674	538	642	790	380	344	724	520	602	612
ENSMUSG00000029184_Olfr109_U2B_36340.4	294	239	228	253	218	186	473	409	231	268
ENSMUSG00000029184_Olfr109_U2B_36341.5	337	383	565	607	337	270	489	416	562	503
ENSMUSG00000029184_Olfr109_U2B_36342.6	144	111	121	172	64	47	121	154	118	184
ENSMUSG00000029184_Olfr109_U2B_36343.7	606	617	873	1006	811	1026	628	686	799	910
ENSMUSG00000029184_Olfr109_U2B_36344.8	324	420	436	673	625	626	455	380	497	501
ENSMUSG00000029184_Olfr109_U2B_36345.9	627	462	938	945	641	688	663	592	621	732
ENSMUSG00000029184_Olfr109_U2B_36346.10	139	114	226	91	79	98	69	54	94	50
ENSMUSG00000029185_Fam114a1_U1A_36347.1	189	244	210	155	156	167	334	175	316	409
ENSMUSG00000029185_Fam114a1_U1A_36348.2	350	400	300	204	869	886	614	541	357	456
ENSMUSG00000029185_Fam114a1_U1A_36349.3	375	442	322	347	369	236	585	623	435	545
ENSMUSG00000029185_Fam114a1_U1A_36350.4	244	249	221	171	188	141	349	424	207	273
ENSMUSG00000029185_Fam114a1_U1A_36351.5	436	444	537	661	172	185	427	346	348	331
ENSMUSG00000029185_Fam114a1_U1A_36352.6	292	365	89	152	376	394	518	662	181	279
ENSMUSG00000029185_Fam114a1_U1A_36353.7	397	462	1407	1041	228	358	553	350	526	684
ENSMUSG00000029185_Fam114a1_U1A_36354.8	318	240	339	518	241	204	110	217	79	150
ENSMUSG00000029185_Fam114a1_U1A_36355.9	236	284	717	854	324	644	196	123	324	323
ENSMUSG00000029185_Fam114a1_U1A_36356.10	240	271	496	562	144	210	382	478	467	438
ENSMUSG00000029186_Pi4k2b_DTKPA_36327.1	89	45	183	188	79	37	123	144	47	51
ENSMUSG00000029186_Pi4k2b_DTKPA_36328.2	122	155	111	81	12	68	166	172	230	154
ENSMUSG00000029186_Pi4k2b_DTKPA_36329.3	398	408	507	438	256	517	574	341	703	555
ENSMUSG00000029186_Pi4k2b_DTKPA_36330.4	233	243	734	782	606	607	178	117	384	237
ENSMUSG00000029186_Pi4k2b_DTKPA_36331.5	193	246	209	239	221	168	75	160	107	157
ENSMUSG00000029186_Pi4k2b_DTKPA_36332.6	325	247	39	164	355	281	137	193	2	62
ENSMUSG00000029186_Pi4k2b_DTKPA_36333.7	217	232	164	293	220	153	207	211	144	215
ENSMUSG00000029186_Pi4k2b_DTKPA_36334.8	75	47	118	102	161	221	49	36	31	66
ENSMUSG00000029186_Pi4k2b_DTKPA_36335.9	92	121	133	98	114	139	88	65	319	267
ENSMUSG00000029186_Pi4k2b_DTKPA_36336.10	126	110	71	71	315	229	123	132	251	201
ENSMUSG00000029188_Slc34a2_U1A_36307.1	200	147	175	242	140	155	306	282	459	400
ENSMUSG00000029188_Slc34a2_U1A_36308.2	413	335	307	429	363	444	403	291	178	89
ENSMUSG00000029188_Slc34a2_U1A_36309.3	263	239	195	40	275	440	181	315	227	403
ENSMUSG00000029188_Slc34a2_U1A_36310.4	271	412	257	137	460	455	244	332	402	449
ENSMUSG00000029188_Slc34a2_U1A_36311.5	445	405	244	492	764	451	491	443	566	550
ENSMUSG00000029188_Slc34a2_U1A_36312.6	316	341	450	378	313	280	461	419	373	411
ENSMUSG00000029188_Slc34a2_U1A_36313.7	434	411	525	635	811	767	562	570	390	463
ENSMUSG00000029188_Slc34a2_U1A_36314.8	162	144	118	92	94	104	238	206	98	190
ENSMUSG00000029188_Slc34a2_U1A_36315.9	94	125	128	108	72	72	94	160	116	125
ENSMUSG00000029188_Slc34a2_U1A_36316.10	589	555	535	375	781	745	470	496	645	711
ENSMUSG00000029189_Sel1l3_MPB_36317.1	178	242	235	75	73	95	284	234	315	323
ENSMUSG00000029189_Sel1l3_MPB_36318.2	411	410	233	553	808	578	400	478	413	539
ENSMUSG00000029189_Sel1l3_MPB_36319.3	172	270	274	261	46	32	336	266	191	319
ENSMUSG00000029189_Sel1l3_MPB_36320.4	426	486	585	679	287	420	330	336	486	391
ENSMUSG00000029189_Sel1l3_MPB_36321.5	227	230	142	110	268	264	162	247	145	181
ENSMUSG00000029189_Sel1l3_MPB_36322.6	308	434	811	520	233	338	449	402	413	363
ENSMUSG00000029189_Sel1l3_MPB_36323.7	736	972	885	898	813	711	774	1164	493	673
ENSMUSG00000029189_Sel1l3_MPB_36324.8	466	505	884	1016	487	393	424	489	453	403
ENSMUSG00000029189_Sel1l3_MPB_36325.9	432	555	979	1034	340	296	441	679	590	828
ENSMUSG00000029189_Sel1l3_MPB_36326.10	417	398	488	308	176	204	412	457	338	368
ENSMUSG00000029190_D5Ertd579e_U1B_179924.1	431	429	486	462	609	542	571	528	358	471
ENSMUSG00000029190_D5Ertd579e_U1B_179925.2	1746	1678	2098	2451	1930	2307	2189	1871	2049	1916
ENSMUSG00000029190_D5Ertd579e_U1B_179926.3	626	670	852	911	874	721	588	553	706	747
ENSMUSG00000029190_D5Ertd579e_U1B_179927.4	619	704	591	659	1032	778	1024	858	792	772
ENSMUSG00000029190_D5Ertd579e_U1B_179928.5	582	774	870	717	663	554	822	658	736	742
ENSMUSG00000029190_D5Ertd579e_U1B_179929.6	535	510	432	334	482	546	591	415	432	485
ENSMUSG00000029190_D5Ertd579e_U1B_179930.7	298	264	264	226	245	317	325	374	315	287
ENSMUSG00000029190_D5Ertd579e_U1B_179931.8	508	609	682	739	745	690	398	372	517	412
ENSMUSG00000029190_D5Ertd579e_U1B_179932.9	1283	1280	1041	1322	1331	1225	1176	1118	1528	1383
ENSMUSG00000029190_D5Ertd579e_U1B_179933.10	801	600	1132	831	700	783	792	817	563	624
ENSMUSG00000029191_Rfc1_ACOCA_179914.1	44	49	61	69	0	7	17	57	41	47
ENSMUSG00000029191_Rfc1_ACOCA_179915.2	28	37	0	0	0	0	8	3	10	51
ENSMUSG00000029191_Rfc1_ACOCA_179916.3	68	110	13	3	61	44	90	107	56	110
ENSMUSG00000029191_Rfc1_ACOCA_179917.4	35	26	173	111	32	24	35	21	45	4
ENSMUSG00000029191_Rfc1_ACOCA_179918.5	25	18	1	0	0	0	0	0	7	9
ENSMUSG00000029191_Rfc1_ACOCA_179919.6	22	11	46	37	7	37	8	2	39	63
ENSMUSG00000029191_Rfc1_ACOCA_179920.7	101	98	14	0	157	89	40	169	94	47
ENSMUSG00000029191_Rfc1_ACOCA_179921.8	41	17	72	4	16	1	5	20	1	5
ENSMUSG00000029191_Rfc1_ACOCA_179922.9	181	269	206	196	295	273	138	189	204	137
ENSMUSG00000029191_Rfc1_ACOCA_179923.10	9	19	49	46	0	1	11	22	3	7
ENSMUSG00000029192_Tbc1d14_U1B_179944.1	827	986	1143	1275	859	819	758	709	990	1062
ENSMUSG00000029192_Tbc1d14_U1B_179945.2	469	643	821	936	1018	1052	590	557	487	604
ENSMUSG00000029192_Tbc1d14_U1B_179946.3	71	135	88	174	76	80	107	140	93	128
ENSMUSG00000029192_Tbc1d14_U1B_179947.4	335	376	601	646	455	443	318	214	413	392
ENSMUSG00000029192_Tbc1d14_U1B_179948.5	448	520	465	625	547	445	640	598	586	568
ENSMUSG00000029192_Tbc1d14_U1B_179949.6	984	967	1126	1207	1034	1081	1161	1010	1090	943
ENSMUSG00000029192_Tbc1d14_U1B_179950.7	480	466	339	445	381	425	455	546	407	414
ENSMUSG00000029192_Tbc1d14_U1B_179951.8	1142	1275	1091	1260	1281	1364	1120	1163	1226	1037
ENSMUSG00000029192_Tbc1d14_U1B_179952.9	396	405	343	348	337	233	567	559	254	318
ENSMUSG00000029192_Tbc1d14_U1B_179953.10	119	85	70	70	104	103	123	103	69	62
ENSMUSG00000029193_Cckar_DTKPA_179934.1	130	185	64	86	243	123	270	385	238	124
ENSMUSG00000029193_Cckar_DTKPA_179935.2	168	106	470	215	532	368	360	401	198	205
ENSMUSG00000029193_Cckar_DTKPA_179936.3	61	101	47	106	62	56	140	185	85	101
ENSMUSG00000029193_Cckar_DTKPA_179937.4	127	141	179	314	272	204	84	114	260	153
ENSMUSG00000029193_Cckar_DTKPA_179938.5	365	396	56	15	478	472	297	365	252	349
ENSMUSG00000029193_Cckar_DTKPA_179939.6	314	243	95	137	338	378	343	348	140	161
ENSMUSG00000029193_Cckar_DTKPA_179940.7	119	97	148	40	12	3	116	147	48	143
ENSMUSG00000029193_Cckar_DTKPA_179941.8	279	199	197	306	277	288	180	224	258	168
ENSMUSG00000029193_Cckar_DTKPA_179942.9	142	314	175	255	385	241	159	238	310	299
ENSMUSG00000029193_Cckar_DTKPA_179943.10	151	102	82	57	40	73	60	90	136	182
ENSMUSG00000029195_Klb_U2A_179894.1	294	162	237	113	290	173	254	235	249	261
ENSMUSG00000029195_Klb_U2A_179895.2	423	580	265	438	1320	1280	539	580	471	494
ENSMUSG00000029195_Klb_U2A_179896.3	275	369	200	272	234	207	290	281	228	236
ENSMUSG00000029195_Klb_U2A_179897.4	365	304	519	472	527	398	313	335	292	325
ENSMUSG00000029195_Klb_U2A_179898.5	644	991	552	531	856	1010	706	599	723	913
ENSMUSG00000029195_Klb_U2A_179899.6	543	613	606	562	558	493	539	542	629	497
ENSMUSG00000029195_Klb_U2A_179900.7	434	313	291	248	272	239	487	636	413	385
ENSMUSG00000029195_Klb_U2A_179901.8	350	267	434	287	276	217	222	247	215	203
ENSMUSG00000029195_Klb_U2A_179902.9	348	225	38	70	272	381	119	220	339	389
ENSMUSG00000029195_Klb_U2A_179903.10	386	362	483	538	468	436	592	524	370	418
ENSMUSG00000029196_Tada2b_GEB_179904.1	337	378	388	553	301	317	247	224	341	324
ENSMUSG00000029196_Tada2b_GEB_179905.2	294	374	624	621	406	402	281	224	305	273
ENSMUSG00000029196_Tada2b_GEB_179906.3	279	367	277	392	474	588	384	447	250	194
ENSMUSG00000029196_Tada2b_GEB_179907.4	189	100	231	91	242	273	110	206	420	306
ENSMUSG00000029196_Tada2b_GEB_179908.5	159	169	205	163	386	287	137	150	244	217
ENSMUSG00000029196_Tada2b_GEB_179909.6	157	232	252	305	381	393	139	129	339	305
ENSMUSG00000029196_Tada2b_GEB_179910.7	98	120	190	155	210	189	102	117	80	84
ENSMUSG00000029196_Tada2b_GEB_179911.8	401	545	336	425	815	748	503	547	492	554
ENSMUSG00000029196_Tada2b_GEB_179912.9	462	715	683	797	1320	1400	605	567	507	535
ENSMUSG00000029196_Tada2b_GEB_179913.10	255	248	271	234	226	241	323	339	235	221
ENSMUSG00000029198_Grpel1_SPB_179884.1	54	128	72	57	79	93	43	46	66	89
ENSMUSG00000029198_Grpel1_SPB_179885.2	77	65	34	57	34	88	66	50	31	51
ENSMUSG00000029198_Grpel1_SPB_179886.3	22	7	36	22	193	147	25	17	24	7
ENSMUSG00000029198_Grpel1_SPB_179887.4	140	158	123	189	276	161	87	162	77	112
ENSMUSG00000029198_Grpel1_SPB_179888.5	124	107	92	205	67	103	21	46	147	80
ENSMUSG00000029198_Grpel1_SPB_179889.6	86	56	57	87	5	7	30	81	68	71
ENSMUSG00000029198_Grpel1_SPB_179890.7	15	42	0	0	13	29	9	15	13	4
ENSMUSG00000029198_Grpel1_SPB_179891.8	172	79	25	28	150	110	55	71	66	25
ENSMUSG00000029198_Grpel1_SPB_179892.9	97	176	283	179	168	227	160	177	86	92
ENSMUSG00000029198_Grpel1_SPB_179893.10	77	72	0	33	43	58	27	10	42	28
ENSMUSG00000029199_Lias_DTKPA_179874.1	164	100	38	10	76	61	197	138	259	235
ENSMUSG00000029199_Lias_DTKPA_179875.2	66	69	21	26	11	50	52	38	77	56
ENSMUSG00000029199_Lias_DTKPA_179876.3	148	173	381	132	228	282	104	59	124	154
ENSMUSG00000029199_Lias_DTKPA_179877.4	199	214	107	61	170	212	71	117	76	43
ENSMUSG00000029199_Lias_DTKPA_179878.5	170	160	105	21	9	37	69	40	127	151
ENSMUSG00000029199_Lias_DTKPA_179879.6	18	33	0	0	11	21	0	0	7	2
ENSMUSG00000029199_Lias_DTKPA_179880.7	219	248	21	53	242	135	123	125	70	184
ENSMUSG00000029199_Lias_DTKPA_179881.8	285	505	444	419	492	567	375	393	752	484
ENSMUSG00000029199_Lias_DTKPA_179882.9	297	346	141	184	172	231	475	369	268	381
ENSMUSG00000029199_Lias_DTKPA_179883.10	187	142	72	18	94	93	166	136	15	0
ENSMUSG00000029201_Ugdh_ACOCA_196242.1	168	206	82	36	260	235	125	91	170	244
ENSMUSG00000029201_Ugdh_ACOCA_196243.2	129	114	120	145	159	62	230	277	99	85
ENSMUSG00000029201_Ugdh_ACOCA_196244.3	282	322	198	285	136	137	359	284	198	367
ENSMUSG00000029201_Ugdh_ACOCA_196245.4	130	358	297	209	187	283	433	327	123	186
ENSMUSG00000029201_Ugdh_ACOCA_196246.5	35	26	46	16	0	0	5	29	186	74
ENSMUSG00000029201_Ugdh_ACOCA_196247.6	143	218	255	302	90	166	151	139	64	149
ENSMUSG00000029201_Ugdh_ACOCA_196248.7	124	137	7	29	202	233	221	145	161	78
ENSMUSG00000029201_Ugdh_ACOCA_196249.8	267	322	290	193	224	224	166	170	324	132
ENSMUSG00000029201_Ugdh_ACOCA_196250.9	88	103	16	32	57	43	104	103	65	33
ENSMUSG00000029201_Ugdh_ACOCA_196251.10	12	7	22	15	0	1	3	3	53	39
ENSMUSG00000029202_Pds5a_ACOCA_222371.1	166	104	162	123	247	245	50	78	48	51
ENSMUSG00000029202_Pds5a_ACOCA_222372.2	170	171	162	339	424	349	179	297	138	157
ENSMUSG00000029202_Pds5a_ACOCA_222373.3	232	234	430	471	237	222	328	343	407	244
ENSMUSG00000029202_Pds5a_ACOCA_222374.4	155	56	169	135	33	35	90	119	81	65
ENSMUSG00000029202_Pds5a_ACOCA_222375.5	75	46	161	158	2	32	125	34	13	13
ENSMUSG00000029202_Pds5a_ACOCA_222376.6	19	53	43	54	333	165	120	104	61	23
ENSMUSG00000029202_Pds5a_ACOCA_222377.7	52	51	226	139	185	188	40	106	224	210
ENSMUSG00000029202_Pds5a_ACOCA_222378.8	273	217	177	199	115	69	224	230	149	130
ENSMUSG00000029202_Pds5a_ACOCA_222379.9	77	161	50	25	186	231	206	178	119	132
ENSMUSG00000029202_Pds5a_ACOCA_222380.10	80	57	148	169	37	26	59	149	53	103
ENSMUSG00000029203_Ube2k_SPB_196252.1	324	343	501	483	559	829	601	493	547	588
ENSMUSG00000029203_Ube2k_SPB_196253.2	212	174	305	287	222	161	183	148	224	190
ENSMUSG00000029203_Ube2k_SPB_196254.3	75	67	54	81	52	63	85	85	0	13
ENSMUSG00000029203_Ube2k_SPB_196255.4	172	146	154	144	191	149	107	137	263	198
ENSMUSG00000029203_Ube2k_SPB_196256.5	60	56	25	22	79	83	62	75	61	25
ENSMUSG00000029203_Ube2k_SPB_196257.6	200	306	295	148	293	329	251	266	136	109
ENSMUSG00000029203_Ube2k_SPB_196258.7	256	281	237	226	110	85	256	297	105	108
ENSMUSG00000029203_Ube2k_SPB_196259.8	243	220	300	285	553	534	375	326	433	477
ENSMUSG00000029203_Ube2k_SPB_196260.9	133	116	20	30	93	76	121	183	89	90
ENSMUSG00000029203_Ube2k_SPB_196261.10	197	232	59	78	357	351	153	154	218	206
ENSMUSG00000029204_Rhoh_ACOCA_222311.1	154	187	31	33	217	121	165	162	42	71
ENSMUSG00000029204_Rhoh_ACOCA_222312.2	138	191	232	257	207	146	187	219	292	221
ENSMUSG00000029204_Rhoh_ACOCA_222313.3	188	135	150	70	148	195	280	232	253	199
ENSMUSG00000029204_Rhoh_ACOCA_222314.4	333	218	42	89	116	50	94	130	158	247
ENSMUSG00000029204_Rhoh_ACOCA_222315.5	62	37	105	226	55	72	52	43	144	138
ENSMUSG00000029204_Rhoh_ACOCA_222316.6	262	328	341	239	575	535	263	299	198	163
ENSMUSG00000029204_Rhoh_ACOCA_222317.7	228	200	184	160	78	157	157	156	259	206
ENSMUSG00000029204_Rhoh_ACOCA_222318.8	313	334	113	169	258	360	245	248	173	263
ENSMUSG00000029204_Rhoh_ACOCA_222319.9	50	3	24	50	1	15	48	4	0	0
ENSMUSG00000029204_Rhoh_ACOCA_222320.10	191	113	37	24	61	121	137	38	184	86
ENSMUSG00000029205_Chrna9_MU1B_222301.1	153	152	93	33	199	168	71	66	76	120
ENSMUSG00000029205_Chrna9_MU1B_222302.2	122	113	240	203	600	463	189	141	89	116
ENSMUSG00000029205_Chrna9_MU1B_222303.3	522	416	311	258	470	428	411	467	709	624
ENSMUSG00000029205_Chrna9_MU1B_222304.4	497	607	409	498	338	290	593	617	588	528
ENSMUSG00000029205_Chrna9_MU1B_222305.5	516	660	506	602	566	528	707	643	857	1000
ENSMUSG00000029205_Chrna9_MU1B_222306.6	512	470	518	567	549	482	601	715	668	614
ENSMUSG00000029205_Chrna9_MU1B_222307.7	618	622	566	671	820	751	742	717	933	779
ENSMUSG00000029205_Chrna9_MU1B_222308.8	632	700	860	972	782	861	615	742	792	646
ENSMUSG00000029205_Chrna9_MU1B_222309.9	787	763	662	810	629	778	797	985	815	823
ENSMUSG00000029205_Chrna9_MU1B_222310.10	524	532	635	625	490	452	567	593	633	609
ENSMUSG00000029206_Nsun7_U2B_196212.1	376	459	459	575	294	259	361	364	383	516
ENSMUSG00000029206_Nsun7_U2B_196213.2	575	575	347	533	612	497	555	680	492	637
ENSMUSG00000029206_Nsun7_U2B_196214.3	238	369	519	405	308	326	203	216	504	516
ENSMUSG00000029206_Nsun7_U2B_196215.4	386	385	570	583	334	356	480	561	465	510
ENSMUSG00000029206_Nsun7_U2B_196216.5	603	766	380	514	180	112	569	507	473	605
ENSMUSG00000029206_Nsun7_U2B_196217.6	498	406	745	853	877	849	480	584	671	553
ENSMUSG00000029206_Nsun7_U2B_196218.7	236	251	216	189	245	171	176	266	179	211
ENSMUSG00000029206_Nsun7_U2B_196219.8	125	77	113	100	88	149	62	152	116	64
ENSMUSG00000029206_Nsun7_U2B_196220.9	133	109	33	17	25	39	119	210	69	73
ENSMUSG00000029206_Nsun7_U2B_196221.10	567	587	835	877	715	749	683	592	642	744
ENSMUSG00000029207_Apbb2_ACOCB_222321.1	479	557	477	556	690	792	519	493	409	476
ENSMUSG00000029207_Apbb2_ACOCB_222322.2	715	746	1083	712	1100	1161	1092	1120	973	1283
ENSMUSG00000029207_Apbb2_ACOCB_222323.3	518	320	574	457	949	587	532	577	423	436
ENSMUSG00000029207_Apbb2_ACOCB_222324.4	256	273	236	112	332	233	341	339	278	279
ENSMUSG00000029207_Apbb2_ACOCB_222325.5	493	535	110	351	490	322	439	455	946	744
ENSMUSG00000029207_Apbb2_ACOCB_222326.6	453	412	661	640	540	678	533	404	741	711
ENSMUSG00000029207_Apbb2_ACOCB_222327.7	692	991	925	1180	1145	818	836	731	1030	928
ENSMUSG00000029207_Apbb2_ACOCB_222328.8	275	272	331	343	384	360	537	565	302	212
ENSMUSG00000029207_Apbb2_ACOCB_222329.9	501	388	530	332	797	609	711	788	696	525
ENSMUSG00000029207_Apbb2_ACOCB_222330.10	571	549	703	783	532	404	441	561	783	642
ENSMUSG00000029208_Guf1_TMMA_222271.1	144	165	134	150	221	127	192	214	294	243
ENSMUSG00000029208_Guf1_TMMA_222272.2	724	937	694	764	995	1180	1106	967	817	617
ENSMUSG00000029208_Guf1_TMMA_222273.3	631	473	953	886	983	1231	391	364	591	602
ENSMUSG00000029208_Guf1_TMMA_222274.4	414	295	323	429	430	373	327	322	368	354
ENSMUSG00000029208_Guf1_TMMA_222275.5	221	258	201	250	628	600	222	262	429	478
ENSMUSG00000029208_Guf1_TMMA_222276.6	554	513	668	442	360	358	717	644	484	522
ENSMUSG00000029208_Guf1_TMMA_222277.7	316	265	468	544	946	895	336	401	576	532
ENSMUSG00000029208_Guf1_TMMA_222278.8	442	278	521	364	394	332	585	665	599	522
ENSMUSG00000029208_Guf1_TMMA_222279.9	455	415	275	205	455	281	391	432	450	429
ENSMUSG00000029208_Guf1_TMMA_222280.10	270	316	272	263	272	209	370	310	270	287
ENSMUSG00000029209_Gnpda2_ACOCB_118389.1	633	800	567	763	425	473	503	470	855	1037
ENSMUSG00000029209_Gnpda2_ACOCB_118390.2	33	40	27	28	3	57	30	17	4	24
ENSMUSG00000029209_Gnpda2_ACOCB_118391.3	406	404	885	718	300	299	385	427	606	558
ENSMUSG00000029209_Gnpda2_ACOCB_118392.4	249	201	260	108	176	286	199	255	118	190
ENSMUSG00000029209_Gnpda2_ACOCB_118393.5	312	275	301	191	458	334	337	302	236	233
ENSMUSG00000029209_Gnpda2_ACOCB_118394.6	398	286	151	135	210	219	484	361	352	194
ENSMUSG00000029209_Gnpda2_ACOCB_118395.7	151	98	217	180	325	137	99	92	33	70
ENSMUSG00000029209_Gnpda2_ACOCB_118396.8	334	257	1132	986	470	466	206	334	301	121
ENSMUSG00000029209_Gnpda2_ACOCB_118397.9	370	309	489	532	793	681	616	554	190	248
ENSMUSG00000029209_Gnpda2_ACOCB_118398.10	327	382	319	304	364	333	456	413	177	275
ENSMUSG00000029211_Gabra4_DTKPA_78910.1	238	272	348	301	184	247	271	308	171	204
ENSMUSG00000029211_Gabra4_DTKPA_78911.2	90	79	251	314	85	164	209	175	63	127
ENSMUSG00000029211_Gabra4_DTKPA_78912.3	215	75	145	121	259	259	204	330	370	316
ENSMUSG00000029211_Gabra4_DTKPA_78913.4	124	168	63	44	78	41	99	149	135	110
ENSMUSG00000029211_Gabra4_DTKPA_78914.5	67	110	216	252	86	38	89	99	81	105
ENSMUSG00000029211_Gabra4_DTKPA_78915.6	134	190	84	102	104	164	244	254	263	163
ENSMUSG00000029211_Gabra4_DTKPA_78916.7	102	149	198	230	161	87	157	193	130	255
ENSMUSG00000029211_Gabra4_DTKPA_78917.8	87	63	66	59	8	11	193	285	44	125
ENSMUSG00000029211_Gabra4_DTKPA_78918.9	60	95	2	3	72	77	53	71	72	72
ENSMUSG00000029211_Gabra4_DTKPA_78919.10	50	59	143	162	44	50	55	110	158	117
ENSMUSG00000029212_Gabrb1_DTKPA_78890.1	298	284	308	199	388	187	371	369	335	316
ENSMUSG00000029212_Gabrb1_DTKPA_78891.2	299	343	448	381	200	280	473	522	376	310
ENSMUSG00000029212_Gabrb1_DTKPA_78892.3	147	297	408	389	656	681	424	177	194	156
ENSMUSG00000029212_Gabrb1_DTKPA_78893.4	144	185	123	54	75	69	177	154	199	226
ENSMUSG00000029212_Gabrb1_DTKPA_78894.5	117	113	58	125	178	105	60	78	101	85
ENSMUSG00000029212_Gabrb1_DTKPA_78895.6	495	218	75	83	394	253	492	602	387	302
ENSMUSG00000029212_Gabrb1_DTKPA_78896.7	250	200	694	668	194	423	212	337	146	134
ENSMUSG00000029212_Gabrb1_DTKPA_78897.8	315	255	364	459	157	246	634	551	190	317
ENSMUSG00000029212_Gabrb1_DTKPA_78898.9	236	232	77	51	447	442	576	387	295	283
ENSMUSG00000029212_Gabrb1_DTKPA_78899.10	45	9	1	0	0	0	0	7	0	2
ENSMUSG00000029213_Commd8_DTKPB_78900.1	146	210	151	163	327	261	70	114	196	283
ENSMUSG00000029213_Commd8_DTKPB_78901.2	206	192	120	126	764	888	239	258	153	124
ENSMUSG00000029213_Commd8_DTKPB_78902.3	208	190	61	64	74	108	156	128	150	136
ENSMUSG00000029213_Commd8_DTKPB_78903.4	179	263	528	305	179	50	163	221	263	251
ENSMUSG00000029213_Commd8_DTKPB_78904.5	102	133	8	3	38	97	154	192	18	79
ENSMUSG00000029213_Commd8_DTKPB_78905.6	78	107	57	64	36	85	99	110	46	87
ENSMUSG00000029213_Commd8_DTKPB_78906.7	457	412	846	707	618	357	404	294	325	296
ENSMUSG00000029213_Commd8_DTKPB_78907.8	3	6	1	3	0	0	0	0	73	2
ENSMUSG00000029213_Commd8_DTKPB_78908.9	209	239	188	147	207	187	167	272	198	271
ENSMUSG00000029213_Commd8_DTKPB_78909.10	61	104	67	5	66	71	38	14	124	197
ENSMUSG00000029217_Tec_ACOCB_78880.1	51	98	28	5	20	33	50	94	39	74
ENSMUSG00000029217_Tec_ACOCB_78881.2	73	108	181	132	302	285	106	128	182	193
ENSMUSG00000029217_Tec_ACOCB_78882.3	529	278	462	646	365	313	275	418	344	667
ENSMUSG00000029217_Tec_ACOCB_78883.4	377	475	297	338	262	304	490	454	430	367
ENSMUSG00000029217_Tec_ACOCB_78884.5	611	663	437	656	827	877	1053	1350	737	729
ENSMUSG00000029217_Tec_ACOCB_78885.6	676	648	438	403	1016	942	707	773	532	623
ENSMUSG00000029217_Tec_ACOCB_78886.7	83	106	109	236	67	62	36	93	48	51
ENSMUSG00000029217_Tec_ACOCB_78887.8	187	229	325	388	56	62	142	265	145	125
ENSMUSG00000029217_Tec_ACOCB_78888.9	616	854	511	914	898	834	908	681	827	803
ENSMUSG00000029217_Tec_ACOCB_78889.10	261	253	163	274	416	302	330	321	392	335
ENSMUSG00000029219_Slc10a4_MPA_78870.1	206	186	343	285	365	328	177	260	93	136
ENSMUSG00000029219_Slc10a4_MPA_78871.2	189	243	331	217	37	59	107	121	100	68
ENSMUSG00000029219_Slc10a4_MPA_78872.3	379	372	360	244	284	157	436	433	503	528
ENSMUSG00000029219_Slc10a4_MPA_78873.4	279	222	159	141	342	286	204	270	178	207
ENSMUSG00000029219_Slc10a4_MPA_78874.5	485	553	333	366	409	581	707	731	828	850
ENSMUSG00000029219_Slc10a4_MPA_78875.6	522	333	302	260	340	674	403	483	336	352
ENSMUSG00000029219_Slc10a4_MPA_78876.7	89	110	163	292	461	359	142	42	241	256
ENSMUSG00000029219_Slc10a4_MPA_78877.8	116	195	267	248	163	111	336	260	111	157
ENSMUSG00000029219_Slc10a4_MPA_78878.9	208	218	130	68	162	134	254	334	254	223
ENSMUSG00000029219_Slc10a4_MPA_78879.10	687	728	353	705	469	442	765	727	669	657
ENSMUSG00000029221_Slc30a9_TMMA_94643.1	246	215	318	269	168	191	129	156	169	150
ENSMUSG00000029221_Slc30a9_TMMA_94644.2	146	84	288	253	52	97	181	222	160	166
ENSMUSG00000029221_Slc30a9_TMMA_94645.3	339	812	472	566	576	659	222	322	412	550
ENSMUSG00000029221_Slc30a9_TMMA_94646.4	221	188	165	148	240	236	224	243	144	133
ENSMUSG00000029221_Slc30a9_TMMA_94647.5	97	65	77	28	36	12	27	54	100	89
ENSMUSG00000029221_Slc30a9_TMMA_94648.6	350	318	606	721	191	275	379	312	270	397
ENSMUSG00000029221_Slc30a9_TMMA_94649.7	95	104	7	15	64	78	37	94	115	120
ENSMUSG00000029221_Slc30a9_TMMA_94650.8	298	202	206	192	180	158	208	208	195	243
ENSMUSG00000029221_Slc30a9_TMMA_94651.9	80	87	37	47	52	60	51	53	65	110
ENSMUSG00000029221_Slc30a9_TMMA_94652.10	505	378	208	213	258	215	352	412	247	468
ENSMUSG00000029223_Uchl1_ACOCA_94627.1	208	203	102	89	192	168	148	242	164	147
ENSMUSG00000029223_Uchl1_ACOCA_94628.2	49	164	69	86	45	11	85	86	162	158
ENSMUSG00000029223_Uchl1_ACOCA_94629.3	8	42	35	0	229	215	26	30	22	18
ENSMUSG00000029223_Uchl1_ACOCA_94630.4	43	24	0	0	57	54	104	159	19	15
ENSMUSG00000029223_Uchl1_ACOCA_94631.5	4	7	4	13	0	0	1	0	7	8
ENSMUSG00000029223_Uchl1_ACOCA_94632.6	113	94	282	289	63	135	75	119	53	56
ENSMUSG00000029223_Uchl1_ACOCA_94633.7	129	97	34	69	57	117	110	163	178	218
ENSMUSG00000029223_Uchl1_ACOCA_94635.9	5	20	33	31	57	113	82	214	39	25
ENSMUSG00000029223_Uchl1_ACOCA_94636.10	64	102	111	90	69	84	42	82	44	34
ENSMUSG00000029227_Fip1l1_MU2A_94567.1	0	0	0	0	2	0	0	0	0	0
ENSMUSG00000029228_Lnx1_SPB_53670.1	49	111	144	102	101	95	64	116	79	85
ENSMUSG00000029228_Lnx1_SPB_53671.2	60	51	23	61	136	119	41	46	107	57
ENSMUSG00000029228_Lnx1_SPB_53672.3	159	186	113	137	137	66	222	189	66	138
ENSMUSG00000029228_Lnx1_SPB_53673.4	140	144	110	135	113	88	212	193	231	171
ENSMUSG00000029228_Lnx1_SPB_53674.5	99	70	308	316	206	171	96	71	105	99
ENSMUSG00000029228_Lnx1_SPB_53675.6	41	95	82	57	224	234	144	96	100	66
ENSMUSG00000029228_Lnx1_SPB_53676.7	17	35	20	35	160	134	2	10	65	48
ENSMUSG00000029228_Lnx1_SPB_53677.8	101	125	418	372	141	109	123	154	232	187
ENSMUSG00000029228_Lnx1_SPB_53678.9	202	269	180	344	124	110	302	251	220	198
ENSMUSG00000029228_Lnx1_SPB_53679.10	157	81	219	155	124	127	71	52	128	166
ENSMUSG00000029229_Chic2_ACOCA_53660.1	198	181	127	121	70	58	193	172	169	137
ENSMUSG00000029229_Chic2_ACOCA_53661.2	2	9	0	0	0	0	0	0	0	0
ENSMUSG00000029229_Chic2_ACOCA_53662.3	94	42	6	13	8	6	150	90	10	32
ENSMUSG00000029229_Chic2_ACOCA_53663.4	41	36	3	0	32	72	23	12	38	22
ENSMUSG00000029229_Chic2_ACOCA_53664.5	83	116	28	90	71	119	38	26	19	66
ENSMUSG00000029229_Chic2_ACOCA_53665.6	270	203	135	258	335	491	306	221	233	278
ENSMUSG00000029229_Chic2_ACOCA_53666.7	45	83	0	0	16	21	71	130	9	89
ENSMUSG00000029229_Chic2_ACOCA_53667.8	148	134	106	110	192	267	175	280	173	158
ENSMUSG00000029229_Chic2_ACOCA_53668.9	233	170	73	18	207	202	182	112	182	343
ENSMUSG00000029229_Chic2_ACOCA_53669.10	159	111	281	194	412	471	147	147	106	121
ENSMUSG00000029231_Pdgfra_DTKPA_138728.1	153	137	3	122	208	226	203	217	178	112
ENSMUSG00000029231_Pdgfra_DTKPA_138729.2	93	76	110	107	132	39	146	111	168	156
ENSMUSG00000029231_Pdgfra_DTKPA_138730.3	36	124	216	238	52	16	75	95	74	10
ENSMUSG00000029231_Pdgfra_DTKPA_138731.4	138	119	154	86	39	37	52	100	124	110
ENSMUSG00000029231_Pdgfra_DTKPA_138732.5	63	108	84	32	47	34	135	72	81	102
ENSMUSG00000029231_Pdgfra_DTKPA_138733.6	160	173	291	252	91	133	163	79	145	273
ENSMUSG00000029231_Pdgfra_DTKPA_138734.7	111	91	107	138	154	81	188	101	79	66
ENSMUSG00000029231_Pdgfra_DTKPA_138735.8	182	236	57	10	220	199	128	132	188	176
ENSMUSG00000029231_Pdgfra_DTKPA_138736.9	125	215	544	574	17	38	78	171	81	103
ENSMUSG00000029231_Pdgfra_DTKPA_138737.10	122	100	59	24	310	326	123	90	169	167
ENSMUSG00000029233_Srd5a3_TMMA_138748.1	232	207	33	11	101	100	50	60	165	131
ENSMUSG00000029233_Srd5a3_TMMA_138749.2	365	459	404	359	136	190	416	515	541	545
ENSMUSG00000029233_Srd5a3_TMMA_138750.3	204	174	170	137	198	202	162	328	231	194
ENSMUSG00000029233_Srd5a3_TMMA_138751.4	251	244	136	105	234	193	192	202	402	346
ENSMUSG00000029233_Srd5a3_TMMA_138752.5	232	144	280	292	193	109	183	150	124	115
ENSMUSG00000029233_Srd5a3_TMMA_138753.6	352	497	483	486	718	722	464	405	329	383
ENSMUSG00000029233_Srd5a3_TMMA_138754.7	386	627	308	305	681	848	347	301	557	452
ENSMUSG00000029233_Srd5a3_TMMA_138755.8	490	452	255	181	525	437	283	308	365	388
ENSMUSG00000029233_Srd5a3_TMMA_138756.9	212	253	216	111	182	164	251	150	486	271
ENSMUSG00000029233_Srd5a3_TMMA_138757.10	167	97	75	87	92	95	59	94	199	163
ENSMUSG00000029234_Tmem165_ACOCA_145917.1	55	37	41	79	3	5	62	25	3	9
ENSMUSG00000029234_Tmem165_ACOCA_145918.2	18	20	30	1	6	8	38	56	2	5
ENSMUSG00000029234_Tmem165_ACOCA_145920.4	158	114	169	85	208	236	46	112	144	185
ENSMUSG00000029234_Tmem165_ACOCA_145921.5	100	136	83	91	22	25	190	136	45	22
ENSMUSG00000029234_Tmem165_ACOCA_145922.6	226	214	168	229	257	191	421	380	367	378
ENSMUSG00000029234_Tmem165_ACOCA_145923.7	22	40	6	2	3	7	14	20	16	17
ENSMUSG00000029234_Tmem165_ACOCA_145924.8	176	146	218	114	186	246	98	181	69	179
ENSMUSG00000029234_Tmem165_ACOCA_145925.9	165	217	119	180	17	82	330	199	159	85
ENSMUSG00000029234_Tmem165_ACOCA_145926.10	64	232	30	11	26	0	43	34	47	122
ENSMUSG00000029235_Pdcl2_GEB_145927.1	195	151	123	105	101	117	181	270	205	214
ENSMUSG00000029235_Pdcl2_GEB_145928.2	438	459	616	712	576	632	379	401	291	281
ENSMUSG00000029235_Pdcl2_GEB_145929.3	339	160	84	65	157	131	308	322	315	278
ENSMUSG00000029235_Pdcl2_GEB_145930.4	369	504	485	494	358	453	388	453	502	453
ENSMUSG00000029235_Pdcl2_GEB_145931.5	401	207	329	235	280	312	420	251	462	415
ENSMUSG00000029235_Pdcl2_GEB_145932.6	124	109	26	24	31	31	117	81	108	131
ENSMUSG00000029235_Pdcl2_GEB_145933.7	397	457	747	703	155	171	516	447	407	354
ENSMUSG00000029235_Pdcl2_GEB_145934.8	318	309	653	466	487	563	464	653	544	315
ENSMUSG00000029235_Pdcl2_GEB_145935.9	203	323	123	175	251	223	223	178	193	181
ENSMUSG00000029235_Pdcl2_GEB_145936.10	554	443	319	396	460	485	432	353	431	399
ENSMUSG00000029236_Nmu_SPB_138778.1	301	457	945	936	599	573	336	287	402	388
ENSMUSG00000029236_Nmu_SPB_138779.2	226	193	249	179	231	263	288	312	303	414
ENSMUSG00000029236_Nmu_SPB_138780.3	253	187	197	321	371	286	162	127	118	117
ENSMUSG00000029236_Nmu_SPB_138781.4	240	202	170	207	200	224	274	418	228	213
ENSMUSG00000029236_Nmu_SPB_138782.5	168	135	309	239	41	78	48	91	131	51
ENSMUSG00000029236_Nmu_SPB_138783.6	195	128	80	176	67	117	142	104	119	134
ENSMUSG00000029236_Nmu_SPB_138784.7	64	35	84	63	47	70	25	64	103	155
ENSMUSG00000029236_Nmu_SPB_138785.8	170	253	860	827	523	505	212	179	287	211
ENSMUSG00000029236_Nmu_SPB_138786.9	64	35	25	22	97	68	73	98	31	61
ENSMUSG00000029236_Nmu_SPB_138787.10	62	60	283	220	90	93	96	148	119	92
ENSMUSG00000029238_Clock_GEB_138798.1	112	95	136	96	154	137	123	156	203	208
ENSMUSG00000029238_Clock_GEB_138799.2	344	564	328	357	272	227	233	268	331	258
ENSMUSG00000029238_Clock_GEB_138800.3	184	189	91	146	162	228	257	191	152	228
ENSMUSG00000029238_Clock_GEB_138801.4	247	269	368	405	154	102	345	235	166	216
ENSMUSG00000029238_Clock_GEB_138802.5	447	506	496	520	631	836	343	320	366	315
ENSMUSG00000029238_Clock_GEB_138803.6	303	230	218	355	293	181	258	285	179	225
ENSMUSG00000029238_Clock_GEB_138804.7	359	258	300	359	415	283	265	287	394	297
ENSMUSG00000029238_Clock_GEB_138805.8	475	685	717	540	345	409	384	424	463	359
ENSMUSG00000029238_Clock_GEB_138806.9	434	661	737	847	386	629	555	542	576	569
ENSMUSG00000029238_Clock_GEB_138807.10	938	657	874	773	795	792	770	888	713	666
ENSMUSG00000029245_Epha5_DTKPB_104691.1	278	400	125	121	793	810	260	374	483	484
ENSMUSG00000029245_Epha5_DTKPB_104692.2	377	479	414	575	311	140	620	433	168	268
ENSMUSG00000029245_Epha5_DTKPB_104693.3	158	128	158	90	91	171	105	116	129	53
ENSMUSG00000029245_Epha5_DTKPB_104694.4	243	232	135	146	520	318	239	193	427	346
ENSMUSG00000029245_Epha5_DTKPB_104695.5	140	211	270	209	193	98	62	176	381	298
ENSMUSG00000029245_Epha5_DTKPB_104696.6	117	86	85	108	21	17	78	80	76	114
ENSMUSG00000029245_Epha5_DTKPB_104697.7	5	52	74	162	22	53	73	12	0	4
ENSMUSG00000029245_Epha5_DTKPB_104698.8	132	164	123	75	510	489	262	253	35	101
ENSMUSG00000029245_Epha5_DTKPB_104699.9	401	493	1089	737	669	645	528	502	249	346
ENSMUSG00000029245_Epha5_DTKPB_104700.10	208	207	207	234	95	9	505	420	146	215
ENSMUSG00000029246_Ppat_DTKPB_104711.1	293	179	7	12	38	13	82	121	238	182
ENSMUSG00000029246_Ppat_DTKPB_104712.2	126	322	120	133	186	82	156	175	169	161
ENSMUSG00000029246_Ppat_DTKPB_104713.3	242	184	166	251	250	154	230	292	173	306
ENSMUSG00000029246_Ppat_DTKPB_104714.4	162	94	47	53	8	57	81	92	70	77
ENSMUSG00000029246_Ppat_DTKPB_104715.5	228	299	342	341	229	195	235	210	283	244
ENSMUSG00000029246_Ppat_DTKPB_104716.6	180	232	285	178	125	76	212	176	232	137
ENSMUSG00000029246_Ppat_DTKPB_104717.7	129	47	16	29	7	55	6	9	115	89
ENSMUSG00000029246_Ppat_DTKPB_104718.8	288	500	151	143	309	212	229	259	338	341
ENSMUSG00000029246_Ppat_DTKPB_104719.9	193	289	150	199	124	45	97	147	67	81
ENSMUSG00000029246_Ppat_DTKPB_104720.10	349	347	389	412	823	638	290	161	378	642
ENSMUSG00000029247_Paics_DTKPA_104701.1	47	37	0	0	22	30	13	48	19	41
ENSMUSG00000029247_Paics_DTKPA_104702.2	236	123	41	43	44	7	14	28	70	60
ENSMUSG00000029247_Paics_DTKPA_104703.3	312	296	672	850	267	134	273	279	506	337
ENSMUSG00000029247_Paics_DTKPA_104704.4	16	91	1	18	1	30	19	16	27	24
ENSMUSG00000029247_Paics_DTKPA_104705.5	42	53	0	0	0	0	0	12	49	14
ENSMUSG00000029247_Paics_DTKPA_104706.6	109	118	16	5	152	94	105	33	64	45
ENSMUSG00000029247_Paics_DTKPA_104707.7	113	110	78	50	43	81	81	59	122	56
ENSMUSG00000029247_Paics_DTKPA_104708.8	206	143	20	21	78	135	14	20	110	78
ENSMUSG00000029247_Paics_DTKPA_104709.9	73	92	11	19	14	40	71	26	27	24
ENSMUSG00000029247_Paics_DTKPA_104710.10	143	113	5	1	72	48	123	86	104	84
ENSMUSG00000029248_1700023E05Rik_U2B_104731.1	700	852	594	592	545	588	818	750	641	799
ENSMUSG00000029248_1700023E05Rik_U2B_104732.2	434	353	329	374	527	641	455	493	525	456
ENSMUSG00000029248_1700023E05Rik_U2B_104733.3	565	729	429	435	625	632	788	852	437	522
ENSMUSG00000029248_1700023E05Rik_U2B_104734.4	636	650	418	409	468	487	425	297	620	657
ENSMUSG00000029248_1700023E05Rik_U2B_104735.5	503	564	447	416	469	432	480	507	528	551
ENSMUSG00000029248_1700023E05Rik_U2B_104736.6	423	260	377	292	283	280	279	222	279	315
ENSMUSG00000029248_1700023E05Rik_U2B_104737.7	532	452	468	499	658	605	633	709	755	697
ENSMUSG00000029248_1700023E05Rik_U2B_104738.8	125	130	84	91	33	59	53	46	186	130
ENSMUSG00000029248_1700023E05Rik_U2B_104739.9	346	569	121	229	195	280	324	287	449	421
ENSMUSG00000029248_1700023E05Rik_U2B_104740.10	483	494	644	849	815	854	679	646	650	760
ENSMUSG00000029249_Rest_SPA_104721.1	142	193	290	281	98	161	226	139	195	246
ENSMUSG00000029249_Rest_SPA_104722.2	62	81	269	244	110	164	137	160	115	109
ENSMUSG00000029249_Rest_SPA_104723.3	73	35	20	11	43	31	66	71	44	58
ENSMUSG00000029249_Rest_SPA_104724.4	197	376	157	165	177	124	279	293	115	210
ENSMUSG00000029249_Rest_SPA_104725.5	335	137	167	91	275	244	151	229	286	334
ENSMUSG00000029249_Rest_SPA_104726.6	145	120	54	105	141	147	184	169	262	241
ENSMUSG00000029249_Rest_SPA_104727.7	73	137	16	50	95	144	80	48	79	61
ENSMUSG00000029249_Rest_SPA_104728.8	230	348	401	351	299	395	414	303	286	306
ENSMUSG00000029249_Rest_SPA_104729.9	139	128	80	67	54	41	110	89	148	71
ENSMUSG00000029249_Rest_SPA_104730.10	101	107	111	83	62	31	283	181	48	79
ENSMUSG00000029250_Polr2b_ACOCB_189536.1	169	257	98	82	73	93	147	141	162	133
ENSMUSG00000029250_Polr2b_ACOCB_189537.2	167	178	85	36	225	118	90	98	54	33
ENSMUSG00000029250_Polr2b_ACOCB_189538.3	350	349	69	119	310	496	179	92	54	162
ENSMUSG00000029250_Polr2b_ACOCB_189539.4	141	186	130	191	191	160	522	544	202	232
ENSMUSG00000029250_Polr2b_ACOCB_189540.5	141	250	325	179	189	188	22	81	73	20
ENSMUSG00000029250_Polr2b_ACOCB_189541.6	238	144	3	46	3	1	13	62	92	84
ENSMUSG00000029250_Polr2b_ACOCB_189542.7	559	523	289	286	272	110	306	256	303	195
ENSMUSG00000029250_Polr2b_ACOCB_189543.8	217	181	170	135	21	89	144	104	90	38
ENSMUSG00000029250_Polr2b_ACOCB_189544.9	21	14	4	3	154	139	2	8	0	0
ENSMUSG00000029250_Polr2b_ACOCB_189545.10	182	129	168	137	281	242	57	151	86	119
ENSMUSG00000029253_Cenpc1_SPA_189526.1	137	151	151	150	44	63	98	46	32	39
ENSMUSG00000029253_Cenpc1_SPA_189527.2	157	190	39	41	173	200	233	164	65	106
ENSMUSG00000029253_Cenpc1_SPA_189528.3	238	211	285	261	168	285	411	279	455	424
ENSMUSG00000029253_Cenpc1_SPA_189529.4	97	123	92	91	97	97	80	69	52	55
ENSMUSG00000029253_Cenpc1_SPA_189530.5	152	146	147	139	95	173	142	193	199	141
ENSMUSG00000029253_Cenpc1_SPA_189531.6	58	56	98	67	92	83	5	37	76	99
ENSMUSG00000029253_Cenpc1_SPA_189532.7	219	142	200	139	131	146	107	150	92	104
ENSMUSG00000029253_Cenpc1_SPA_189533.8	185	144	64	54	229	185	96	96	169	176
ENSMUSG00000029253_Cenpc1_SPA_189534.9	202	183	234	250	59	68	224	299	69	57
ENSMUSG00000029253_Cenpc1_SPA_189535.10	251	292	419	466	263	373	151	208	176	229
ENSMUSG00000029254_Stap1_TMMA_189546.1	301	193	300	231	384	327	336	416	276	252
ENSMUSG00000029254_Stap1_TMMA_189547.2	234	357	113	152	100	88	270	289	337	465
ENSMUSG00000029254_Stap1_TMMA_189548.3	408	339	249	322	432	331	617	488	261	340
ENSMUSG00000029254_Stap1_TMMA_189549.4	376	267	98	91	504	334	347	285	155	230
ENSMUSG00000029254_Stap1_TMMA_189550.5	148	160	426	514	272	288	153	164	257	156
ENSMUSG00000029254_Stap1_TMMA_189551.6	322	248	706	551	425	473	279	341	362	379
ENSMUSG00000029254_Stap1_TMMA_189552.7	350	341	396	499	146	119	395	397	479	599
ENSMUSG00000029254_Stap1_TMMA_189553.8	120	151	237	142	537	376	258	251	134	136
ENSMUSG00000029254_Stap1_TMMA_189554.9	131	44	123	76	54	53	87	127	129	149
ENSMUSG00000029254_Stap1_TMMA_189555.10	204	108	73	86	73	77	86	102	104	108
ENSMUSG00000029255_Gnrhr_DTKPB_189556.1	301	414	444	409	171	213	132	148	430	418
ENSMUSG00000029255_Gnrhr_DTKPB_189557.2	138	170	133	114	158	76	185	172	116	175
ENSMUSG00000029255_Gnrhr_DTKPB_189558.3	343	288	244	232	586	559	522	470	162	284
ENSMUSG00000029255_Gnrhr_DTKPB_189560.5	263	293	193	160	199	199	125	185	170	226
ENSMUSG00000029255_Gnrhr_DTKPB_189561.6	234	211	441	473	181	217	219	202	221	288
ENSMUSG00000029255_Gnrhr_DTKPB_189562.7	168	110	125	267	378	257	293	133	152	162
ENSMUSG00000029255_Gnrhr_DTKPB_189563.8	227	250	455	373	407	471	315	197	652	446
ENSMUSG00000029255_Gnrhr_DTKPB_189565.10	382	343	1073	1062	469	703	675	565	317	349
ENSMUSG00000029260_Ugt2b34_TMMB_163231.1	346	376	278	244	398	322	583	555	334	401
ENSMUSG00000029260_Ugt2b34_TMMB_163232.2	1028	1116	1312	1383	716	843	1172	1191	1288	1276
ENSMUSG00000029260_Ugt2b34_TMMB_163233.3	109	44	61	74	13	32	39	56	47	64
ENSMUSG00000029260_Ugt2b34_TMMB_163234.4	494	557	477	470	757	741	685	613	515	528
ENSMUSG00000029260_Ugt2b34_TMMB_163235.5	490	527	216	261	417	293	311	254	502	561
ENSMUSG00000029260_Ugt2b34_TMMB_163236.6	200	216	100	120	160	134	144	162	108	95
ENSMUSG00000029260_Ugt2b34_TMMB_163237.7	174	183	126	67	98	102	224	227	140	64
ENSMUSG00000029260_Ugt2b34_TMMB_163238.8	311	297	249	274	489	481	238	237	253	222
ENSMUSG00000029260_Ugt2b34_TMMB_163239.9	971	791	734	860	820	799	960	929	857	751
ENSMUSG00000029260_Ugt2b34_TMMB_163240.10	309	367	373	292	258	285	418	293	478	341
ENSMUSG00000029263_Pigg_TMMA_163221.1	326	346	291	202	442	437	279	358	261	308
ENSMUSG00000029263_Pigg_TMMA_163222.2	163	269	346	418	149	205	313	281	108	96
ENSMUSG00000029263_Pigg_TMMA_163223.3	255	316	526	640	173	175	295	264	192	192
ENSMUSG00000029263_Pigg_TMMA_163224.4	73	109	118	122	62	110	215	283	171	109
ENSMUSG00000029263_Pigg_TMMA_163225.5	54	30	20	0	34	5	73	58	44	41
ENSMUSG00000029263_Pigg_TMMA_163226.6	225	232	495	797	342	287	149	181	215	414
ENSMUSG00000029263_Pigg_TMMA_163227.7	292	267	478	446	357	361	201	249	428	271
ENSMUSG00000029263_Pigg_TMMA_163228.8	752	1070	876	1313	963	1082	903	925	889	738
ENSMUSG00000029263_Pigg_TMMA_163229.9	638	747	591	732	337	393	610	549	823	774
ENSMUSG00000029263_Pigg_TMMA_163230.10	376	388	200	257	317	283	256	337	374	392
ENSMUSG00000029265_Dr1_SPB_163251.1	32	20	2	2	0	0	2	3	4	14
ENSMUSG00000029265_Dr1_SPB_163252.2	97	109	31	11	0	0	9	4	89	79
ENSMUSG00000029265_Dr1_SPB_163253.3	69	132	36	54	43	12	117	125	63	89
ENSMUSG00000029265_Dr1_SPB_163254.4	24	63	111	113	97	100	62	46	19	52
ENSMUSG00000029265_Dr1_SPB_163255.5	243	176	128	105	311	324	162	214	197	133
ENSMUSG00000029265_Dr1_SPB_163256.6	97	74	13	52	83	114	55	106	15	1
ENSMUSG00000029265_Dr1_SPB_163257.7	43	14	28	28	0	2	14	12	10	0
ENSMUSG00000029265_Dr1_SPB_163258.8	95	114	23	26	10	7	23	35	19	57
ENSMUSG00000029265_Dr1_SPB_163259.9	45	65	7	0	13	3	0	4	10	36
ENSMUSG00000029265_Dr1_SPB_163260.10	17	21	0	0	0	0	0	0	0	0
ENSMUSG00000029267_Mtf2_GEA_163241.1	296	274	346	333	456	407	260	212	181	262
ENSMUSG00000029267_Mtf2_GEA_163242.2	603	541	686	755	821	861	578	530	563	595
ENSMUSG00000029267_Mtf2_GEA_163243.3	429	320	275	368	453	502	802	680	387	268
ENSMUSG00000029267_Mtf2_GEA_163244.4	165	146	93	111	211	127	201	254	245	308
ENSMUSG00000029267_Mtf2_GEA_163245.5	284	241	177	172	131	129	379	351	187	171
ENSMUSG00000029267_Mtf2_GEA_163246.6	152	146	426	453	481	414	142	222	261	216
ENSMUSG00000029267_Mtf2_GEA_163247.7	150	111	233	200	95	134	130	185	171	175
ENSMUSG00000029267_Mtf2_GEA_163248.8	52	65	172	91	28	8	94	102	152	138
ENSMUSG00000029267_Mtf2_GEA_163249.9	299	295	531	429	247	297	336	524	468	332
ENSMUSG00000029267_Mtf2_GEA_163250.10	455	473	349	394	517	622	706	678	392	370
ENSMUSG00000029268_Ugt2a1_SPB_163211.1	110	67	129	135	134	115	135	152	52	42
ENSMUSG00000029268_Ugt2a1_SPB_163212.2	182	202	332	296	208	231	94	179	261	179
ENSMUSG00000029268_Ugt2a1_SPB_163213.3	236	246	319	353	191	283	222	283	266	235
ENSMUSG00000029268_Ugt2a1_SPB_163214.4	112	237	20	44	191	212	210	233	220	258
ENSMUSG00000029268_Ugt2a1_SPB_163215.5	28	95	18	35	7	29	133	69	65	61
ENSMUSG00000029268_Ugt2a1_SPB_163216.6	112	186	111	128	219	188	137	81	129	168
ENSMUSG00000029268_Ugt2a1_SPB_163217.7	146	132	177	189	294	342	117	116	44	117
ENSMUSG00000029268_Ugt2a1_SPB_163218.8	105	162	198	270	160	147	123	106	255	197
ENSMUSG00000029268_Ugt2a1_SPB_163219.9	124	44	234	185	90	119	78	125	129	125
ENSMUSG00000029268_Ugt2a1_SPB_163220.10	303	364	115	183	373	317	423	349	236	286
ENSMUSG00000029269_Sult1b1_DTKPA_163201.1	339	353	477	222	834	937	457	324	167	288
ENSMUSG00000029269_Sult1b1_DTKPA_163202.2	196	215	403	353	287	265	297	262	278	257
ENSMUSG00000029269_Sult1b1_DTKPA_163203.3	50	48	170	108	270	65	69	24	25	56
ENSMUSG00000029269_Sult1b1_DTKPA_163204.4	145	238	188	344	290	717	455	424	399	422
ENSMUSG00000029269_Sult1b1_DTKPA_163205.5	273	224	72	71	133	261	115	175	275	225
ENSMUSG00000029269_Sult1b1_DTKPA_163206.6	37	104	201	44	226	226	121	114	84	150
ENSMUSG00000029269_Sult1b1_DTKPA_163207.7	121	144	95	15	71	132	64	108	109	88
ENSMUSG00000029269_Sult1b1_DTKPA_163208.8	70	41	16	4	111	41	17	58	55	96
ENSMUSG00000029269_Sult1b1_DTKPA_163209.9	163	156	39	25	160	128	195	277	273	195
ENSMUSG00000029269_Sult1b1_DTKPA_163210.10	12	39	64	16	57	58	157	50	84	31
ENSMUSG00000029270_Fam69a_MPA_20572.1	638	557	392	419	1206	970	674	565	795	557
ENSMUSG00000029270_Fam69a_MPA_20573.2	177	186	108	30	408	503	347	232	281	210
ENSMUSG00000029270_Fam69a_MPA_20574.3	465	416	497	304	572	469	697	720	467	508
ENSMUSG00000029270_Fam69a_MPA_20575.4	546	570	545	486	577	616	609	616	750	678
ENSMUSG00000029270_Fam69a_MPA_20576.5	288	475	301	346	95	106	231	165	363	306
ENSMUSG00000029270_Fam69a_MPA_20577.6	424	446	466	516	381	433	281	483	450	516
ENSMUSG00000029270_Fam69a_MPA_20578.7	714	690	618	475	732	586	528	474	759	567
ENSMUSG00000029270_Fam69a_MPA_20579.8	111	187	197	204	156	244	112	115	247	248
ENSMUSG00000029270_Fam69a_MPA_20580.9	600	346	1097	928	689	788	543	542	804	610
ENSMUSG00000029270_Fam69a_MPA_20581.10	481	297	322	302	310	207	47	185	227	324
ENSMUSG00000029272_Sult1e1_U1B_20582.1	333	303	705	400	522	521	324	518	216	332
ENSMUSG00000029272_Sult1e1_U1B_20583.2	652	624	550	489	477	350	703	612	724	683
ENSMUSG00000029272_Sult1e1_U1B_20584.3	488	458	452	468	784	791	495	495	477	545
ENSMUSG00000029272_Sult1e1_U1B_20585.4	682	644	769	827	642	683	735	795	680	661
ENSMUSG00000029272_Sult1e1_U1B_20586.5	747	569	920	633	710	744	713	809	839	898
ENSMUSG00000029272_Sult1e1_U1B_20587.6	1114	809	674	736	723	744	520	540	593	641
ENSMUSG00000029272_Sult1e1_U1B_20588.7	670	664	773	666	762	538	674	713	822	690
ENSMUSG00000029272_Sult1e1_U1B_20589.8	243	275	593	389	409	398	318	297	332	252
ENSMUSG00000029272_Sult1e1_U1B_20590.9	646	512	648	538	495	712	518	639	340	371
ENSMUSG00000029272_Sult1e1_U1B_20591.10	336	401	473	396	418	422	374	317	329	369
ENSMUSG00000029275_Gfi1_ACOCA_20552.1	152	148	235	149	440	311	141	248	228	218
ENSMUSG00000029275_Gfi1_ACOCA_20553.2	89	187	138	209	330	202	145	250	248	221
ENSMUSG00000029275_Gfi1_ACOCA_20554.3	233	142	56	44	190	235	111	122	195	295
ENSMUSG00000029275_Gfi1_ACOCA_20555.4	108	88	178	141	296	351	68	113	180	215
ENSMUSG00000029275_Gfi1_ACOCA_20556.5	257	95	967	1021	473	488	117	164	206	172
ENSMUSG00000029275_Gfi1_ACOCA_20557.6	173	141	70	214	58	41	150	254	104	111
ENSMUSG00000029275_Gfi1_ACOCA_20558.7	126	98	54	58	81	146	166	185	268	228
ENSMUSG00000029275_Gfi1_ACOCA_20559.8	77	118	66	59	34	110	103	28	19	37
ENSMUSG00000029275_Gfi1_ACOCA_20560.9	86	99	231	166	27	26	68	75	72	52
ENSMUSG00000029275_Gfi1_ACOCA_20561.10	180	226	105	104	789	460	145	160	208	159
ENSMUSG00000029276_Glmn_U1B_20562.1	923	1104	1107	1216	1308	1208	883	857	906	788
ENSMUSG00000029276_Glmn_U1B_20563.2	716	559	588	743	608	691	758	815	803	742
ENSMUSG00000029276_Glmn_U1B_20564.3	661	703	663	780	1012	988	884	825	683	688
ENSMUSG00000029276_Glmn_U1B_20565.4	722	845	584	608	585	686	690	641	750	679
ENSMUSG00000029276_Glmn_U1B_20566.5	312	236	244	200	67	69	102	84	70	67
ENSMUSG00000029276_Glmn_U1B_20567.6	357	304	436	327	443	473	266	344	445	535
ENSMUSG00000029276_Glmn_U1B_20568.7	231	282	58	68	147	157	136	85	64	115
ENSMUSG00000029276_Glmn_U1B_20569.8	428	422	426	278	596	391	396	353	405	494
ENSMUSG00000029276_Glmn_U1B_20570.9	736	677	1004	704	633	791	797	713	827	873
ENSMUSG00000029276_Glmn_U1B_20571.10	328	318	297	236	244	206	243	252	253	277
ENSMUSG00000029279_Brdt_DTKPB_20602.1	231	328	211	212	315	321	300	551	584	438
ENSMUSG00000029279_Brdt_DTKPB_20603.2	148	175	266	214	78	157	172	221	39	137
ENSMUSG00000029279_Brdt_DTKPB_20604.3	328	344	166	100	1125	1356	383	287	133	239
ENSMUSG00000029279_Brdt_DTKPB_20605.4	138	103	162	206	397	381	93	170	147	178
ENSMUSG00000029279_Brdt_DTKPB_20606.5	536	382	549	644	339	413	848	537	428	405
ENSMUSG00000029279_Brdt_DTKPB_20607.6	282	433	559	505	387	347	404	284	545	465
ENSMUSG00000029279_Brdt_DTKPB_20608.7	260	181	439	353	370	509	132	162	130	201
ENSMUSG00000029279_Brdt_DTKPB_20609.8	312	212	299	507	85	141	167	106	140	332
ENSMUSG00000029279_Brdt_DTKPB_20610.9	196	256	179	174	239	272	187	134	309	272
ENSMUSG00000029279_Brdt_DTKPB_20611.10	81	147	123	102	56	76	60	101	118	170
ENSMUSG00000029280_Smr3a_U1A_2984.1	321	299	184	248	394	382	396	426	330	230
ENSMUSG00000029280_Smr3a_U1A_2985.2	314	312	296	267	722	773	517	484	368	330
ENSMUSG00000029280_Smr3a_U1A_2986.3	289	287	269	465	168	186	309	439	595	469
ENSMUSG00000029280_Smr3a_U1A_2987.4	293	191	239	93	176	273	454	301	239	330
ENSMUSG00000029280_Smr3a_U1A_2988.5	319	221	565	747	217	167	116	180	404	299
ENSMUSG00000029280_Smr3a_U1A_2989.6	384	339	391	542	325	258	402	412	559	397
ENSMUSG00000029280_Smr3a_U1A_2990.7	165	200	254	368	267	320	245	274	234	269
ENSMUSG00000029280_Smr3a_U1A_2991.8	462	394	585	458	640	1020	528	437	558	738
ENSMUSG00000029280_Smr3a_U1A_2992.9	643	565	729	689	928	603	703	681	432	513
ENSMUSG00000029280_Smr3a_U1A_2993.10	243	406	478	454	220	327	321	513	233	411
ENSMUSG00000029281_Smr2_U1B_2974.1	1412	1460	1432	1655	1480	1705	1669	1959	1930	1734
ENSMUSG00000029281_Smr2_U1B_2975.2	957	851	1508	1470	1444	1383	1171	993	1084	1132
ENSMUSG00000029281_Smr2_U1B_2976.3	456	444	875	554	598	499	487	669	434	472
ENSMUSG00000029281_Smr2_U1B_2977.4	553	626	495	431	502	493	709	708	711	628
ENSMUSG00000029281_Smr2_U1B_2978.5	982	886	1017	1015	1148	962	1074	1065	1010	949
ENSMUSG00000029281_Smr2_U1B_2979.6	354	322	244	231	234	208	194	240	248	231
ENSMUSG00000029281_Smr2_U1B_2980.7	442	342	580	439	299	299	513	466	352	334
ENSMUSG00000029281_Smr2_U1B_2981.8	794	711	813	666	691	629	925	980	845	855
ENSMUSG00000029281_Smr2_U1B_2982.9	620	636	824	733	712	629	681	729	643	668
ENSMUSG00000029281_Smr2_U1B_2983.10	484	385	399	353	335	271	430	425	256	350
ENSMUSG00000029282_Amtn_U2A_3004.1	299	288	190	120	308	285	292	251	291	299
ENSMUSG00000029282_Amtn_U2A_3005.2	524	480	783	681	622	770	637	817	428	570
ENSMUSG00000029282_Amtn_U2A_3006.3	384	376	244	292	545	459	523	497	652	579
ENSMUSG00000029282_Amtn_U2A_3007.4	573	469	565	568	365	624	574	599	468	420
ENSMUSG00000029282_Amtn_U2A_3008.5	174	104	165	309	67	117	89	135	147	176
ENSMUSG00000029282_Amtn_U2A_3009.6	457	443	305	414	523	604	480	439	579	547
ENSMUSG00000029282_Amtn_U2A_3010.7	513	552	426	311	1049	856	644	696	454	576
ENSMUSG00000029282_Amtn_U2A_3011.8	408	483	375	418	380	314	610	576	597	617
ENSMUSG00000029282_Amtn_U2A_3012.9	236	316	121	124	260	295	295	285	176	296
ENSMUSG00000029282_Amtn_U2A_3013.10	283	265	201	168	332	281	311	324	328	302
ENSMUSG00000029283_Cdc7_DTKPB_2994.1	223	97	113	135	43	56	271	268	98	71
ENSMUSG00000029283_Cdc7_DTKPB_2995.2	130	173	29	13	5	8	28	88	273	229
ENSMUSG00000029283_Cdc7_DTKPB_2996.3	423	391	329	277	160	182	419	303	176	334
ENSMUSG00000029283_Cdc7_DTKPB_2997.4	236	156	149	42	59	86	44	75	36	47
ENSMUSG00000029283_Cdc7_DTKPB_2998.5	225	231	107	138	175	105	105	60	128	157
ENSMUSG00000029283_Cdc7_DTKPB_2999.6	73	87	26	50	98	39	17	53	39	5
ENSMUSG00000029283_Cdc7_DTKPB_3000.7	176	192	386	248	93	111	211	132	141	165
ENSMUSG00000029283_Cdc7_DTKPB_3001.8	111	74	37	1	19	22	109	95	40	81
ENSMUSG00000029283_Cdc7_DTKPB_3002.9	68	92	0	0	42	8	8	9	41	34
ENSMUSG00000029283_Cdc7_DTKPB_3003.10	134	131	87	44	208	138	211	128	296	204
ENSMUSG00000029286_Enam_U2A_2964.1	586	464	391	405	654	619	663	590	596	669
ENSMUSG00000029286_Enam_U2A_2965.2	387	413	455	368	380	302	356	364	471	493
ENSMUSG00000029286_Enam_U2A_2966.3	311	401	213	200	296	358	206	187	353	327
ENSMUSG00000029286_Enam_U2A_2967.4	466	450	468	605	558	442	503	468	707	571
ENSMUSG00000029286_Enam_U2A_2968.5	773	694	611	612	468	470	738	684	807	784
ENSMUSG00000029286_Enam_U2A_2969.6	498	650	694	618	859	756	626	696	760	704
ENSMUSG00000029286_Enam_U2A_2970.7	528	427	273	359	417	424	555	401	418	449
ENSMUSG00000029286_Enam_U2A_2971.8	728	643	873	790	584	532	516	501	791	902
ENSMUSG00000029286_Enam_U2A_2972.9	447	462	360	307	967	848	605	570	739	649
ENSMUSG00000029286_Enam_U2A_2973.10	313	248	113	135	247	287	187	193	250	210
ENSMUSG00000029287_Tgfbr3_ACOCB_2954.1	375	363	373	386	469	367	175	240	555	425
ENSMUSG00000029287_Tgfbr3_ACOCB_2955.2	884	655	964	1222	683	825	680	881	467	900
ENSMUSG00000029287_Tgfbr3_ACOCB_2956.3	597	509	594	827	333	182	463	424	495	557
ENSMUSG00000029287_Tgfbr3_ACOCB_2957.4	495	458	267	472	883	944	619	798	578	754
ENSMUSG00000029287_Tgfbr3_ACOCB_2958.5	478	382	540	395	492	487	276	515	424	346
ENSMUSG00000029287_Tgfbr3_ACOCB_2959.6	187	107	401	256	210	159	273	155	133	150
ENSMUSG00000029287_Tgfbr3_ACOCB_2960.7	392	419	485	354	365	456	601	794	368	344
ENSMUSG00000029287_Tgfbr3_ACOCB_2961.8	1108	1043	1119	1269	768	732	1061	888	1176	1121
ENSMUSG00000029287_Tgfbr3_ACOCB_2962.9	494	305	337	434	162	140	363	379	552	373
ENSMUSG00000029287_Tgfbr3_ACOCB_2963.10	269	323	429	258	393	262	272	269	426	477
ENSMUSG00000029288_Ambn_U2B_3014.1	356	420	218	259	196	200	601	532	473	494
ENSMUSG00000029288_Ambn_U2B_3015.2	676	587	689	777	823	515	674	659	521	348
ENSMUSG00000029288_Ambn_U2B_3016.3	30	49	15	37	2	14	16	35	27	26
ENSMUSG00000029288_Ambn_U2B_3017.4	526	459	1004	967	1582	1555	663	686	1044	916
ENSMUSG00000029288_Ambn_U2B_3018.5	266	237	334	298	218	246	199	185	202	243
ENSMUSG00000029288_Ambn_U2B_3019.6	923	1109	1194	1383	1016	992	1236	1077	954	1041
ENSMUSG00000029288_Ambn_U2B_3020.7	202	132	506	390	164	220	103	139	216	278
ENSMUSG00000029288_Ambn_U2B_3021.8	1080	1002	1151	1182	1461	1466	1115	1230	1315	1174
ENSMUSG00000029288_Ambn_U2B_3022.9	487	478	622	490	478	556	366	328	445	516
ENSMUSG00000029288_Ambn_U2B_3023.10	578	522	788	864	784	770	425	272	573	526
ENSMUSG00000029290_Zfp326_GEA_67554.1	183	253	178	246	283	264	247	160	247	225
ENSMUSG00000029290_Zfp326_GEA_67555.2	661	775	768	999	864	1097	526	686	608	710
ENSMUSG00000029290_Zfp326_GEA_67556.3	36	5	10	13	80	20	14	8	3	51
ENSMUSG00000029290_Zfp326_GEA_67557.4	206	306	393	462	613	519	228	231	339	404
ENSMUSG00000029290_Zfp326_GEA_67558.5	256	155	169	194	155	151	272	276	186	190
ENSMUSG00000029290_Zfp326_GEA_67559.6	333	274	301	370	260	173	244	241	239	264
ENSMUSG00000029290_Zfp326_GEA_67560.7	730	678	3201	3174	754	876	919	890	654	608
ENSMUSG00000029290_Zfp326_GEA_67561.8	77	190	129	94	54	47	94	116	174	217
ENSMUSG00000029290_Zfp326_GEA_67562.9	11	0	18	15	0	0	0	0	3	3
ENSMUSG00000029290_Zfp326_GEA_67563.10	268	325	183	179	128	144	174	210	270	232
ENSMUSG00000029291_Rufy3_U1B_67564.1	424	365	485	432	376	425	398	485	378	368
ENSMUSG00000029291_Rufy3_U1B_67565.2	536	524	390	414	599	673	416	484	516	518
ENSMUSG00000029291_Rufy3_U1B_67566.3	505	580	453	494	522	550	598	738	569	463
ENSMUSG00000029291_Rufy3_U1B_67567.4	456	507	377	363	549	463	380	329	464	545
ENSMUSG00000029291_Rufy3_U1B_67568.5	412	427	349	275	421	458	337	459	481	491
ENSMUSG00000029291_Rufy3_U1B_67569.6	1098	1036	1113	1356	1539	1358	1093	1337	1160	1076
ENSMUSG00000029291_Rufy3_U1B_67570.7	369	346	486	493	617	722	346	413	409	444
ENSMUSG00000029291_Rufy3_U1B_67571.8	216	135	143	76	203	281	167	179	167	172
ENSMUSG00000029291_Rufy3_U1B_67572.9	503	397	491	556	528	590	426	499	545	571
ENSMUSG00000029291_Rufy3_U1B_67573.10	724	649	733	518	820	897	792	785	612	678
ENSMUSG00000029298_Gbp9_U2B_87175.1	380	390	563	631	415	392	292	308	434	458
ENSMUSG00000029298_Gbp9_U2B_87176.2	395	343	264	181	329	329	468	646	292	332
ENSMUSG00000029298_Gbp9_U2B_87177.3	416	534	252	237	201	186	450	447	373	432
ENSMUSG00000029298_Gbp9_U2B_87178.4	168	65	64	50	10	25	62	69	95	115
ENSMUSG00000029298_Gbp9_U2B_87179.5	627	842	791	886	597	724	832	761	775	733
ENSMUSG00000029298_Gbp9_U2B_87180.6	513	476	611	540	770	826	544	428	408	429
ENSMUSG00000029298_Gbp9_U2B_87181.7	314	388	285	303	245	268	240	464	416	259
ENSMUSG00000029298_Gbp9_U2B_87182.8	513	592	269	383	528	593	423	511	444	628
ENSMUSG00000029298_Gbp9_U2B_87183.9	277	350	277	300	371	414	295	480	350	341
ENSMUSG00000029298_Gbp9_U2B_87184.10	451	527	660	601	461	554	466	337	475	468
ENSMUSG00000029304_Spp1_U1A_152224.1	405	446	451	287	363	465	464	410	575	483
ENSMUSG00000029304_Spp1_U1A_152225.2	141	202	152	219	376	381	162	154	274	328
ENSMUSG00000029304_Spp1_U1A_152226.3	329	381	330	220	415	264	369	367	324	307
ENSMUSG00000029304_Spp1_U1A_152227.4	629	815	1247	1318	908	1327	745	707	704	472
ENSMUSG00000029304_Spp1_U1A_152228.5	322	422	344	405	656	433	298	332	378	444
ENSMUSG00000029304_Spp1_U1A_152229.6	244	238	273	267	146	134	371	380	190	146
ENSMUSG00000029304_Spp1_U1A_152230.7	420	487	573	316	494	496	607	676	555	505
ENSMUSG00000029304_Spp1_U1A_152231.8	314	268	404	292	317	290	363	360	411	204
ENSMUSG00000029304_Spp1_U1A_152232.9	370	237	237	232	461	543	357	373	203	188
ENSMUSG00000029304_Spp1_U1A_152233.10	519	374	247	300	296	441	158	235	207	355
ENSMUSG00000029306_Ibsp_U2B_152234.1	262	169	331	329	278	276	101	89	271	229
ENSMUSG00000029306_Ibsp_U2B_152235.2	298	255	254	263	123	100	452	318	234	195
ENSMUSG00000029306_Ibsp_U2B_152236.3	580	411	562	468	533	437	466	445	499	445
ENSMUSG00000029306_Ibsp_U2B_152237.4	324	304	147	109	263	212	251	276	363	417
ENSMUSG00000029306_Ibsp_U2B_152238.5	451	404	447	409	618	705	519	520	404	535
ENSMUSG00000029306_Ibsp_U2B_152239.6	419	262	359	383	458	459	521	445	468	370
ENSMUSG00000029306_Ibsp_U2B_152240.7	241	188	172	248	236	222	126	123	92	111
ENSMUSG00000029306_Ibsp_U2B_152241.8	694	712	568	573	638	800	754	526	544	650
ENSMUSG00000029306_Ibsp_U2B_152242.9	133	151	216	172	46	80	443	609	157	149
ENSMUSG00000029306_Ibsp_U2B_152243.10	533	422	722	544	489	336	512	669	544	469
ENSMUSG00000029307_Dmp1_U2A_152244.1	590	740	796	773	625	573	690	734	721	764
ENSMUSG00000029307_Dmp1_U2A_152245.2	638	369	368	329	404	285	398	439	450	520
ENSMUSG00000029307_Dmp1_U2A_152246.3	535	545	535	549	447	312	498	366	526	461
ENSMUSG00000029307_Dmp1_U2A_152247.4	243	216	411	390	424	429	311	362	355	327
ENSMUSG00000029307_Dmp1_U2A_152248.5	380	420	444	505	523	446	503	480	780	649
ENSMUSG00000029307_Dmp1_U2A_152249.6	316	552	483	590	247	258	494	409	546	535
ENSMUSG00000029307_Dmp1_U2A_152250.7	464	638	644	897	407	381	528	443	326	372
ENSMUSG00000029307_Dmp1_U2A_152251.8	691	808	642	732	646	751	679	617	533	485
ENSMUSG00000029307_Dmp1_U2A_152252.9	414	480	282	311	370	427	624	563	497	551
ENSMUSG00000029307_Dmp1_U2A_152253.10	71	32	103	57	44	44	59	52	52	82
ENSMUSG00000029309_Sparcl1_U2B_152254.1	438	404	305	279	656	595	418	470	363	309
ENSMUSG00000029309_Sparcl1_U2B_152255.2	582	729	647	616	530	700	775	441	652	916
ENSMUSG00000029309_Sparcl1_U2B_152256.3	408	452	714	716	293	307	619	522	475	436
ENSMUSG00000029309_Sparcl1_U2B_152257.4	503	620	416	533	371	309	478	314	437	398
ENSMUSG00000029309_Sparcl1_U2B_152258.5	303	158	239	189	342	320	272	409	181	195
ENSMUSG00000029309_Sparcl1_U2B_152259.6	277	183	205	209	267	309	238	197	302	287
ENSMUSG00000029309_Sparcl1_U2B_152260.7	436	446	891	708	429	320	425	499	571	493
ENSMUSG00000029309_Sparcl1_U2B_152261.8	412	448	147	183	160	141	315	328	324	360
ENSMUSG00000029309_Sparcl1_U2B_152262.9	255	209	247	183	191	219	215	173	323	306
ENSMUSG00000029309_Sparcl1_U2B_152263.10	842	803	1271	1319	1593	1383	834	798	796	735
ENSMUSG00000029310_Nudt9_DTKPB_67384.1	306	362	259	242	339	540	175	145	290	351
ENSMUSG00000029310_Nudt9_DTKPB_67385.2	75	142	66	32	116	79	110	236	297	259
ENSMUSG00000029310_Nudt9_DTKPB_67386.3	231	200	163	139	73	71	169	251	112	223
ENSMUSG00000029310_Nudt9_DTKPB_67387.4	126	156	74	6	185	164	45	107	181	356
ENSMUSG00000029310_Nudt9_DTKPB_67388.5	270	296	365	483	445	500	307	301	310	244
ENSMUSG00000029310_Nudt9_DTKPB_67389.6	248	289	482	543	321	193	622	567	444	516
ENSMUSG00000029310_Nudt9_DTKPB_67390.7	230	250	548	635	304	245	307	226	353	450
ENSMUSG00000029310_Nudt9_DTKPB_67391.8	264	217	264	239	393	391	426	335	244	281
ENSMUSG00000029310_Nudt9_DTKPB_67392.9	319	224	217	72	391	402	231	169	335	222
ENSMUSG00000029310_Nudt9_DTKPB_67393.10	367	371	82	68	415	521	522	460	483	466
ENSMUSG00000029311_Hsd17b11_DTKPA_67374.1	219	148	310	325	195	322	204	250	401	487
ENSMUSG00000029311_Hsd17b11_DTKPA_67375.2	151	245	482	374	114	121	90	123	217	186
ENSMUSG00000029311_Hsd17b11_DTKPA_67376.3	257	351	178	279	140	150	301	280	488	423
ENSMUSG00000029311_Hsd17b11_DTKPA_67377.4	393	372	436	601	129	137	296	291	380	262
ENSMUSG00000029311_Hsd17b11_DTKPA_67378.5	31	79	244	160	255	199	50	121	67	30
ENSMUSG00000029311_Hsd17b11_DTKPA_67379.6	111	114	199	332	214	217	193	146	104	108
ENSMUSG00000029311_Hsd17b11_DTKPA_67380.7	41	62	84	97	110	35	29	38	88	41
ENSMUSG00000029311_Hsd17b11_DTKPA_67381.8	19	20	2	0	0	0	0	1	55	8
ENSMUSG00000029311_Hsd17b11_DTKPA_67382.9	71	83	51	26	0	55	144	66	40	98
ENSMUSG00000029311_Hsd17b11_DTKPA_67383.10	75	98	85	60	75	29	186	177	117	139
ENSMUSG00000029312_Klhl8_SPB_67364.1	64	53	131	87	49	54	66	77	95	117
ENSMUSG00000029312_Klhl8_SPB_67365.2	228	160	216	255	617	607	290	220	383	364
ENSMUSG00000029312_Klhl8_SPB_67366.3	142	107	118	161	124	147	135	175	103	121
ENSMUSG00000029312_Klhl8_SPB_67367.4	243	107	188	181	191	136	119	123	147	168
ENSMUSG00000029312_Klhl8_SPB_67368.5	176	186	237	139	141	254	96	83	168	124
ENSMUSG00000029312_Klhl8_SPB_67369.6	133	137	49	52	353	319	73	100	68	115
ENSMUSG00000029312_Klhl8_SPB_67370.7	206	183	267	196	121	170	254	245	176	182
ENSMUSG00000029312_Klhl8_SPB_67371.8	155	130	180	224	106	132	110	96	119	64
ENSMUSG00000029312_Klhl8_SPB_67372.9	127	90	103	142	95	83	32	60	107	96
ENSMUSG00000029312_Klhl8_SPB_67373.10	174	72	70	70	196	298	112	131	145	165
ENSMUSG00000029313_Aff1_ACOCA_67354.1	46	62	69	37	31	40	206	125	100	60
ENSMUSG00000029313_Aff1_ACOCA_67355.2	3	22	66	12	23	47	37	10	90	48
ENSMUSG00000029313_Aff1_ACOCA_67356.3	124	144	1	0	221	189	343	225	73	150
ENSMUSG00000029313_Aff1_ACOCA_67357.4	126	100	103	40	145	184	214	206	265	271
ENSMUSG00000029313_Aff1_ACOCA_67358.5	52	97	330	269	9	3	6	38	89	47
ENSMUSG00000029313_Aff1_ACOCA_67359.6	54	130	47	61	2	13	30	70	21	43
ENSMUSG00000029313_Aff1_ACOCA_67360.7	153	107	10	10	12	116	34	25	77	69
ENSMUSG00000029313_Aff1_ACOCA_67361.8	173	122	95	105	78	122	80	92	56	116
ENSMUSG00000029313_Aff1_ACOCA_67362.9	204	119	265	128	218	72	190	75	147	71
ENSMUSG00000029313_Aff1_ACOCA_67363.10	71	58	9	7	53	130	22	9	23	39
ENSMUSG00000029314_Agpat9_TMMA_67394.1	569	455	228	290	258	164	434	530	455	501
ENSMUSG00000029314_Agpat9_TMMA_67395.2	277	130	218	187	355	442	94	164	284	297
ENSMUSG00000029314_Agpat9_TMMA_67396.3	590	385	519	509	880	690	740	750	397	399
ENSMUSG00000029314_Agpat9_TMMA_67397.4	391	230	272	259	249	266	439	266	271	289
ENSMUSG00000029314_Agpat9_TMMA_67398.5	313	381	501	692	1139	1158	637	515	505	487
ENSMUSG00000029314_Agpat9_TMMA_67399.6	328	318	440	442	276	258	233	274	157	172
ENSMUSG00000029314_Agpat9_TMMA_67400.7	92	125	29	17	47	53	112	148	45	39
ENSMUSG00000029314_Agpat9_TMMA_67401.8	412	511	450	353	412	298	434	351	378	378
ENSMUSG00000029314_Agpat9_TMMA_67402.9	479	515	773	710	507	498	514	434	599	577
ENSMUSG00000029314_Agpat9_TMMA_67403.10	350	432	408	405	137	234	212	206	531	506
ENSMUSG00000029319_Coq2_TMMA_180514.1	623	569	1074	843	949	887	510	478	820	831
ENSMUSG00000029319_Coq2_TMMA_180515.2	438	434	144	192	352	431	393	424	337	313
ENSMUSG00000029319_Coq2_TMMA_180516.3	479	446	233	211	478	546	254	224	179	204
ENSMUSG00000029319_Coq2_TMMA_180517.4	172	135	108	89	221	253	48	56	103	54
ENSMUSG00000029319_Coq2_TMMA_180518.5	326	323	368	307	208	185	286	351	271	265
ENSMUSG00000029319_Coq2_TMMA_180519.6	191	225	138	207	203	166	345	324	300	287
ENSMUSG00000029319_Coq2_TMMA_180520.7	256	348	124	179	178	156	258	181	194	190
ENSMUSG00000029319_Coq2_TMMA_180521.8	103	114	90	85	13	53	21	6	24	23
ENSMUSG00000029319_Coq2_TMMA_180522.9	266	258	180	118	265	312	185	125	86	95
ENSMUSG00000029319_Coq2_TMMA_180523.10	414	172	516	322	342	242	263	293	342	309
ENSMUSG00000029320_1700016H13Rik_U1B_93417.1	708	708	614	579	614	707	561	564	843	724
ENSMUSG00000029320_1700016H13Rik_U1B_93418.2	1245	1050	1337	1116	1165	1105	1187	1298	1242	1264
ENSMUSG00000029320_1700016H13Rik_U1B_93419.3	560	510	739	770	620	646	671	609	551	543
ENSMUSG00000029320_1700016H13Rik_U1B_93420.4	765	801	994	841	665	840	649	860	852	850
ENSMUSG00000029320_1700016H13Rik_U1B_93421.5	896	865	1091	989	1062	933	1029	1200	918	902
ENSMUSG00000029320_1700016H13Rik_U1B_93422.6	863	934	1126	1133	1369	1402	1059	1154	849	963
ENSMUSG00000029320_1700016H13Rik_U1B_93423.7	615	563	617	613	934	870	696	797	670	656
ENSMUSG00000029320_1700016H13Rik_U1B_93424.8	394	374	357	251	371	386	419	496	482	423
ENSMUSG00000029320_1700016H13Rik_U1B_93425.9	796	817	1184	1332	1141	1234	1070	1042	1074	895
ENSMUSG00000029320_1700016H13Rik_U1B_93426.10	875	821	829	1007	863	802	850	730	796	739
ENSMUSG00000029321_Slc10a6_U2A_93427.1	352	381	314	366	262	303	443	322	363	410
ENSMUSG00000029321_Slc10a6_U2A_93428.2	522	552	593	470	743	617	580	775	707	732
ENSMUSG00000029321_Slc10a6_U2A_93429.3	586	369	958	788	793	641	855	915	531	542
ENSMUSG00000029321_Slc10a6_U2A_93430.4	444	432	486	337	553	490	823	742	642	621
ENSMUSG00000029321_Slc10a6_U2A_93431.5	404	466	501	464	388	380	391	422	284	453
ENSMUSG00000029321_Slc10a6_U2A_93432.6	500	462	355	287	409	332	308	347	399	417
ENSMUSG00000029321_Slc10a6_U2A_93433.7	444	371	473	540	734	778	430	482	673	453
ENSMUSG00000029321_Slc10a6_U2A_93434.8	387	253	305	266	574	465	199	272	237	276
ENSMUSG00000029321_Slc10a6_U2A_93435.9	213	182	183	279	333	256	232	213	278	227
ENSMUSG00000029321_Slc10a6_U2A_93436.10	503	622	346	512	609	612	567	470	465	605
ENSMUSG00000029322_Plac8_U2A_93407.1	430	708	855	825	579	632	809	555	592	569
ENSMUSG00000029322_Plac8_U2A_93408.2	814	989	601	873	1042	1144	971	721	1072	1219
ENSMUSG00000029322_Plac8_U2A_93409.3	243	350	313	337	381	309	340	254	328	334
ENSMUSG00000029322_Plac8_U2A_93410.4	502	536	513	514	538	519	558	659	420	399
ENSMUSG00000029322_Plac8_U2A_93411.5	240	144	298	274	191	171	286	391	148	171
ENSMUSG00000029322_Plac8_U2A_93412.6	187	265	180	231	180	214	288	262	203	219
ENSMUSG00000029322_Plac8_U2A_93413.7	1194	1501	1900	2186	1562	1722	1526	1255	1424	1343
ENSMUSG00000029322_Plac8_U2A_93414.8	479	506	241	216	316	322	368	457	602	647
ENSMUSG00000029322_Plac8_U2A_93415.9	333	190	308	320	254	185	295	285	261	357
ENSMUSG00000029322_Plac8_U2A_93416.10	518	448	354	344	455	339	523	493	613	653
ENSMUSG00000029326_Enoph1_DTKPB_93437.1	559	463	462	298	613	501	609	790	649	479
ENSMUSG00000029326_Enoph1_DTKPB_93438.2	193	232	482	435	288	378	481	458	244	190
ENSMUSG00000029326_Enoph1_DTKPB_93439.3	130	153	386	275	102	49	154	155	106	147
ENSMUSG00000029326_Enoph1_DTKPB_93440.4	99	102	19	98	74	114	19	54	16	63
ENSMUSG00000029326_Enoph1_DTKPB_93441.5	267	207	113	72	839	554	266	194	153	288
ENSMUSG00000029326_Enoph1_DTKPB_93443.7	282	188	125	168	309	340	164	191	264	289
ENSMUSG00000029326_Enoph1_DTKPB_93444.8	173	234	244	343	117	157	68	40	96	67
ENSMUSG00000029326_Enoph1_DTKPB_93445.9	627	494	566	546	352	376	548	556	764	558
ENSMUSG00000029326_Enoph1_DTKPB_93446.10	151	112	118	127	17	20	63	81	63	60
ENSMUSG00000029328_Hnrnpdl_U2A_93447.1	584	578	945	862	576	529	688	601	667	558
ENSMUSG00000029328_Hnrnpdl_U2A_93448.2	99	88	85	33	59	59	98	75	158	144
ENSMUSG00000029328_Hnrnpdl_U2A_93449.3	949	775	953	834	733	853	699	1000	780	883
ENSMUSG00000029328_Hnrnpdl_U2A_93450.4	760	854	781	747	609	475	818	663	1178	953
ENSMUSG00000029328_Hnrnpdl_U2A_93451.5	451	420	748	570	286	297	628	740	384	385
ENSMUSG00000029328_Hnrnpdl_U2A_93452.6	771	622	540	623	813	749	729	1002	917	809
ENSMUSG00000029328_Hnrnpdl_U2A_93453.7	197	218	300	261	298	287	304	389	245	254
ENSMUSG00000029328_Hnrnpdl_U2A_93454.8	155	142	81	95	242	224	115	87	93	70
ENSMUSG00000029328_Hnrnpdl_U2A_93455.9	348	323	316	442	335	375	340	326	431	354
ENSMUSG00000029328_Hnrnpdl_U2A_93456.10	397	450	467	507	288	392	414	328	395	439
ENSMUSG00000029330_Cds1_SPA_9246.1	219	216	106	137	70	76	192	200	174	95
ENSMUSG00000029330_Cds1_SPA_9247.2	168	216	221	200	288	292	149	173	234	195
ENSMUSG00000029330_Cds1_SPA_9248.3	120	135	75	102	167	246	89	69	95	73
ENSMUSG00000029330_Cds1_SPA_9249.4	290	274	419	403	139	142	494	276	229	214
ENSMUSG00000029330_Cds1_SPA_9250.5	95	95	33	46	54	32	55	60	137	79
ENSMUSG00000029330_Cds1_SPA_9251.6	165	93	126	179	141	122	82	60	189	200
ENSMUSG00000029330_Cds1_SPA_9252.7	120	114	7	54	218	188	203	187	105	50
ENSMUSG00000029330_Cds1_SPA_9253.8	170	207	372	294	365	344	137	141	160	114
ENSMUSG00000029330_Cds1_SPA_9254.9	100	154	141	143	72	84	102	67	71	96
ENSMUSG00000029330_Cds1_SPA_9255.10	148	160	106	181	453	305	181	114	123	232
ENSMUSG00000029333_Rasgef1b_U2B_9256.1	434	364	347	407	515	539	400	353	366	472
ENSMUSG00000029333_Rasgef1b_U2B_9257.2	118	130	77	83	64	93	66	214	136	143
ENSMUSG00000029333_Rasgef1b_U2B_9258.3	372	190	241	185	276	215	283	366	447	376
ENSMUSG00000029333_Rasgef1b_U2B_9259.4	575	640	283	340	332	307	484	441	416	337
ENSMUSG00000029333_Rasgef1b_U2B_9260.5	339	399	585	479	180	183	324	314	310	327
ENSMUSG00000029333_Rasgef1b_U2B_9261.6	996	1033	924	986	1490	1512	980	1041	1012	991
ENSMUSG00000029333_Rasgef1b_U2B_9262.7	638	685	648	666	527	581	688	823	487	418
ENSMUSG00000029333_Rasgef1b_U2B_9263.8	777	1172	1505	1437	1016	1305	996	1087	884	854
ENSMUSG00000029333_Rasgef1b_U2B_9264.9	678	738	516	601	962	1000	765	646	734	815
ENSMUSG00000029333_Rasgef1b_U2B_9265.10	522	582	236	372	433	349	608	634	355	417
ENSMUSG00000029334_Prkg2_DTKPB_9276.1	386	301	310	154	107	300	382	448	358	487
ENSMUSG00000029334_Prkg2_DTKPB_9277.2	451	316	169	373	77	25	179	180	490	314
ENSMUSG00000029334_Prkg2_DTKPB_9278.3	325	253	570	778	421	298	665	628	419	215
ENSMUSG00000029334_Prkg2_DTKPB_9279.4	320	230	295	370	272	354	169	186	153	138
ENSMUSG00000029334_Prkg2_DTKPB_9280.5	77	147	125	120	136	269	203	119	80	28
ENSMUSG00000029334_Prkg2_DTKPB_9281.6	169	201	153	96	88	169	221	339	150	173
ENSMUSG00000029334_Prkg2_DTKPB_9282.7	335	312	310	462	147	158	214	281	319	291
ENSMUSG00000029334_Prkg2_DTKPB_9283.8	288	248	442	673	460	224	217	304	246	277
ENSMUSG00000029334_Prkg2_DTKPB_9284.9	184	147	54	58	155	128	91	120	191	163
ENSMUSG00000029334_Prkg2_DTKPB_9285.10	358	297	276	277	247	327	413	402	346	323
ENSMUSG00000029335_Bmp3_U2A_9266.1	451	336	316	216	339	288	432	503	320	437
ENSMUSG00000029335_Bmp3_U2A_9267.2	547	545	879	788	574	480	464	449	537	627
ENSMUSG00000029335_Bmp3_U2A_9268.3	492	527	336	290	265	251	363	310	494	446
ENSMUSG00000029335_Bmp3_U2A_9269.4	414	464	291	242	489	566	544	572	550	566
ENSMUSG00000029335_Bmp3_U2A_9270.5	505	555	757	910	1510	1572	580	513	452	532
ENSMUSG00000029335_Bmp3_U2A_9271.6	472	327	267	305	820	566	386	524	426	327
ENSMUSG00000029335_Bmp3_U2A_9272.7	389	443	319	285	407	337	521	476	529	465
ENSMUSG00000029335_Bmp3_U2A_9273.8	264	271	221	161	141	88	304	251	324	276
ENSMUSG00000029335_Bmp3_U2A_9274.9	236	188	198	209	206	209	176	195	370	303
ENSMUSG00000029335_Bmp3_U2A_9275.10	314	232	293	355	317	336	203	268	239	238
ENSMUSG00000029337_Fgf5_U1A_9286.1	88	146	312	369	174	90	98	129	175	164
ENSMUSG00000029337_Fgf5_U1A_9287.2	82	101	188	88	243	120	88	172	150	223
ENSMUSG00000029337_Fgf5_U1A_9288.3	627	591	458	487	471	400	458	472	601	476
ENSMUSG00000029337_Fgf5_U1A_9289.4	191	289	697	743	238	407	467	346	282	226
ENSMUSG00000029337_Fgf5_U1A_9290.5	234	221	193	104	285	346	465	263	216	370
ENSMUSG00000029337_Fgf5_U1A_9291.6	257	282	398	192	310	381	137	324	307	352
ENSMUSG00000029337_Fgf5_U1A_9292.7	20	51	24	9	0	0	11	14	1	5
ENSMUSG00000029337_Fgf5_U1A_9293.8	145	208	174	108	121	118	137	166	122	120
ENSMUSG00000029337_Fgf5_U1A_9294.9	230	274	399	381	257	257	250	252	103	194
ENSMUSG00000029337_Fgf5_U1A_9295.10	186	137	115	167	155	151	132	210	176	143
ENSMUSG00000029338_Antxr2_SPB_9296.1	7	37	5	13	2	8	37	35	50	28
ENSMUSG00000029338_Antxr2_SPB_9297.2	120	186	359	405	79	88	71	73	192	121
ENSMUSG00000029338_Antxr2_SPB_9298.3	157	128	246	272	15	20	158	156	79	51
ENSMUSG00000029338_Antxr2_SPB_9299.4	204	193	221	222	442	604	210	287	339	322
ENSMUSG00000029338_Antxr2_SPB_9300.5	367	487	246	294	401	392	594	455	391	300
ENSMUSG00000029338_Antxr2_SPB_9301.6	208	160	208	229	141	159	73	91	144	214
ENSMUSG00000029338_Antxr2_SPB_9302.7	120	169	218	335	398	254	165	135	202	150
ENSMUSG00000029338_Antxr2_SPB_9303.8	174	190	180	170	79	64	183	181	313	292
ENSMUSG00000029338_Antxr2_SPB_9304.9	120	74	38	87	105	193	75	83	97	95
ENSMUSG00000029338_Antxr2_SPB_9305.10	215	130	239	218	150	112	231	216	295	184
ENSMUSG00000029343_Crybb1_DTKPA_42484.1	194	295	414	224	217	196	251	206	100	241
ENSMUSG00000029343_Crybb1_DTKPA_42485.2	350	231	69	110	323	453	205	226	241	310
ENSMUSG00000029343_Crybb1_DTKPA_42486.3	113	158	317	308	279	412	330	345	246	194
ENSMUSG00000029343_Crybb1_DTKPA_42487.4	128	115	118	105	116	189	116	141	216	135
ENSMUSG00000029343_Crybb1_DTKPA_42488.5	100	119	91	146	44	61	90	114	128	74
ENSMUSG00000029343_Crybb1_DTKPA_42489.6	119	179	63	59	10	42	96	151	166	129
ENSMUSG00000029343_Crybb1_DTKPA_42490.7	439	470	507	510	462	435	441	454	475	327
ENSMUSG00000029343_Crybb1_DTKPA_42491.8	120	195	420	347	113	246	108	159	163	235
ENSMUSG00000029343_Crybb1_DTKPA_42492.9	186	168	400	546	216	330	205	269	138	280
ENSMUSG00000029343_Crybb1_DTKPA_42493.10	42	58	64	67	211	278	128	241	43	59
ENSMUSG00000029344_Tpst2_ACOCB_42494.1	558	500	499	389	1102	1304	546	525	981	820
ENSMUSG00000029344_Tpst2_ACOCB_42495.2	574	614	114	85	383	326	442	511	578	612
ENSMUSG00000029344_Tpst2_ACOCB_42496.3	922	895	1016	881	1164	825	1013	1152	1183	1253
ENSMUSG00000029344_Tpst2_ACOCB_42497.4	587	389	506	486	965	546	473	530	607	659
ENSMUSG00000029344_Tpst2_ACOCB_42498.5	588	591	861	826	675	883	514	440	621	816
ENSMUSG00000029344_Tpst2_ACOCB_42499.6	670	698	675	477	980	699	577	508	526	545
ENSMUSG00000029344_Tpst2_ACOCB_42500.7	1071	1219	1549	1759	966	980	1217	858	1291	1251
ENSMUSG00000029344_Tpst2_ACOCB_42501.8	469	512	727	562	593	548	519	524	535	750
ENSMUSG00000029344_Tpst2_ACOCB_42502.9	921	953	1659	1427	1497	1039	909	1231	996	1105
ENSMUSG00000029344_Tpst2_ACOCB_42503.10	353	346	95	72	211	150	288	362	236	331
ENSMUSG00000029345_Tfip11_GEA_42504.1	275	285	390	351	273	366	279	197	305	346
ENSMUSG00000029345_Tfip11_GEA_42505.2	722	631	305	407	546	553	564	567	497	671
ENSMUSG00000029345_Tfip11_GEA_42506.3	395	562	313	560	450	412	384	326	607	392
ENSMUSG00000029345_Tfip11_GEA_42507.4	343	392	409	283	244	207	190	270	355	305
ENSMUSG00000029345_Tfip11_GEA_42508.5	419	439	793	773	838	853	393	343	292	404
ENSMUSG00000029345_Tfip11_GEA_42509.6	466	643	585	501	240	314	578	499	631	709
ENSMUSG00000029345_Tfip11_GEA_42510.7	292	439	278	283	275	212	391	380	253	286
ENSMUSG00000029345_Tfip11_GEA_42511.8	247	234	431	379	139	183	377	364	307	206
ENSMUSG00000029345_Tfip11_GEA_42512.9	326	353	105	115	38	8	137	150	158	149
ENSMUSG00000029345_Tfip11_GEA_42513.10	168	200	70	67	80	114	46	106	98	69
ENSMUSG00000029346_Srrd_U1B_42514.1	477	466	500	512	540	447	531	522	463	490
ENSMUSG00000029346_Srrd_U1B_42515.2	374	454	502	526	369	371	369	454	512	448
ENSMUSG00000029346_Srrd_U1B_42516.3	389	291	245	195	230	140	195	143	158	180
ENSMUSG00000029346_Srrd_U1B_42517.4	1161	1335	1410	1428	755	998	1407	1194	1179	1179
ENSMUSG00000029346_Srrd_U1B_42518.5	754	634	658	522	697	605	432	528	292	376
ENSMUSG00000029346_Srrd_U1B_42519.6	1196	1085	1416	1314	1324	1350	786	837	980	852
ENSMUSG00000029346_Srrd_U1B_42520.7	507	624	409	455	453	448	394	362	367	381
ENSMUSG00000029346_Srrd_U1B_42521.8	918	1008	753	810	1153	978	559	504	649	687
ENSMUSG00000029346_Srrd_U1B_42522.9	1304	1393	734	765	1571	1269	957	1108	963	906
ENSMUSG00000029346_Srrd_U1B_42523.10	607	689	456	432	437	405	184	231	127	139
ENSMUSG00000029348_Asphd2_TMMA_42524.1	691	805	932	1034	780	734	701	572	691	525
ENSMUSG00000029348_Asphd2_TMMA_42525.2	305	506	188	272	515	548	347	447	546	421
ENSMUSG00000029348_Asphd2_TMMA_42526.3	357	511	784	1115	1042	1090	583	360	516	500
ENSMUSG00000029348_Asphd2_TMMA_42527.4	678	712	771	934	505	551	756	570	709	700
ENSMUSG00000029348_Asphd2_TMMA_42528.5	307	288	288	255	160	147	258	256	273	233
ENSMUSG00000029348_Asphd2_TMMA_42529.6	322	253	255	279	175	134	299	247	334	281
ENSMUSG00000029348_Asphd2_TMMA_42530.7	150	158	187	196	275	278	94	214	210	194
ENSMUSG00000029348_Asphd2_TMMA_42531.8	311	151	347	368	239	234	375	370	244	261
ENSMUSG00000029348_Asphd2_TMMA_42532.9	810	910	1023	1073	1040	880	848	806	875	799
ENSMUSG00000029348_Asphd2_TMMA_42533.10	307	413	395	457	381	327	487	430	345	308
ENSMUSG00000029352_Crybb3_SPA_186589.1	82	53	59	41	70	68	46	27	56	71
ENSMUSG00000029352_Crybb3_SPA_186590.2	279	323	383	337	208	127	274	316	366	439
ENSMUSG00000029352_Crybb3_SPA_186591.3	313	332	278	244	164	163	265	264	265	242
ENSMUSG00000029352_Crybb3_SPA_186592.4	80	56	39	61	39	93	27	10	53	109
ENSMUSG00000029352_Crybb3_SPA_186593.5	213	181	370	512	455	310	215	173	145	197
ENSMUSG00000029352_Crybb3_SPA_186594.6	251	183	734	579	407	502	409	520	229	192
ENSMUSG00000029352_Crybb3_SPA_186595.7	225	176	265	226	172	198	320	222	297	344
ENSMUSG00000029352_Crybb3_SPA_186596.8	279	146	147	139	191	188	265	299	207	172
ENSMUSG00000029352_Crybb3_SPA_186597.9	378	478	329	414	242	207	487	518	542	684
ENSMUSG00000029352_Crybb3_SPA_186598.10	129	70	178	100	56	54	75	148	124	160
ENSMUSG00000029359_Tesc_U2A_186609.1	217	271	187	220	216	254	185	181	134	198
ENSMUSG00000029359_Tesc_U2A_186610.2	644	332	902	529	846	770	669	833	747	825
ENSMUSG00000029359_Tesc_U2A_186611.3	174	223	206	216	137	185	265	333	218	254
ENSMUSG00000029359_Tesc_U2A_186612.4	227	232	190	189	122	166	138	143	232	201
ENSMUSG00000029359_Tesc_U2A_186613.5	489	480	614	740	294	366	555	582	370	474
ENSMUSG00000029359_Tesc_U2A_186614.6	627	666	341	309	345	475	416	470	820	815
ENSMUSG00000029359_Tesc_U2A_186615.7	460	483	391	364	321	236	402	341	468	410
ENSMUSG00000029359_Tesc_U2A_186616.8	302	254	190	204	381	356	313	318	325	302
ENSMUSG00000029359_Tesc_U2A_186617.9	477	638	231	277	334	465	457	576	391	500
ENSMUSG00000029359_Tesc_U2A_186618.10	294	269	259	316	100	149	308	312	433	331
ENSMUSG00000029360_Gm9754_MU1A_211255.1	45	59	41	54	76	107	81	47	36	35
ENSMUSG00000029360_Gm9754_MU1A_211256.2	369	241	274	276	414	399	258	370	272	232
ENSMUSG00000029360_Gm9754_MU1A_211257.3	282	278	207	195	276	258	199	151	275	249
ENSMUSG00000029360_Gm9754_MU1A_211258.4	193	178	373	341	265	332	181	134	204	191
ENSMUSG00000029360_Gm9754_MU1A_211259.5	80	77	82	41	66	66	61	97	72	44
ENSMUSG00000029360_Gm9754_MU1A_211260.6	54	67	31	82	43	34	70	82	66	82
ENSMUSG00000029360_Gm9754_MU1A_211261.7	308	377	252	270	246	219	319	267	347	308
ENSMUSG00000029360_Gm9754_MU1A_211262.8	232	173	235	236	76	155	201	194	156	194
ENSMUSG00000029360_Gm9754_MU1A_211263.9	322	375	330	454	148	345	289	329	449	345
ENSMUSG00000029360_Gm9754_MU1A_211264.10	244	271	142	114	207	235	277	264	285	243
ENSMUSG00000029361_Nos1_ACOCB_211265.1	283	412	399	594	127	286	461	422	514	544
ENSMUSG00000029361_Nos1_ACOCB_211266.2	537	429	508	598	576	449	386	475	442	420
ENSMUSG00000029361_Nos1_ACOCB_211267.3	590	738	863	895	689	803	466	566	748	660
ENSMUSG00000029361_Nos1_ACOCB_211268.4	446	578	402	514	408	475	972	873	689	668
ENSMUSG00000029361_Nos1_ACOCB_211269.5	419	378	304	430	471	516	552	578	638	603
ENSMUSG00000029361_Nos1_ACOCB_211270.6	542	698	457	395	1242	1142	569	781	852	635
ENSMUSG00000029361_Nos1_ACOCB_211271.7	441	625	413	548	496	453	373	566	863	739
ENSMUSG00000029361_Nos1_ACOCB_211272.8	535	506	705	492	731	828	625	468	484	567
ENSMUSG00000029361_Nos1_ACOCB_211273.9	392	280	505	425	365	414	246	419	325	393
ENSMUSG00000029361_Nos1_ACOCB_211274.10	598	622	661	772	643	433	1023	956	761	706
ENSMUSG00000029363_Rfc5_ACOCB_211245.1	504	499	192	134	479	423	380	289	176	214
ENSMUSG00000029363_Rfc5_ACOCB_211246.2	993	931	709	940	984	1178	947	718	841	812
ENSMUSG00000029363_Rfc5_ACOCB_211247.3	263	179	277	153	49	14	57	240	274	198
ENSMUSG00000029363_Rfc5_ACOCB_211248.4	272	192	181	131	78	64	75	88	71	74
ENSMUSG00000029363_Rfc5_ACOCB_211249.5	639	737	451	439	432	341	618	357	388	336
ENSMUSG00000029363_Rfc5_ACOCB_211250.6	320	265	0	0	114	141	170	104	1	7
ENSMUSG00000029363_Rfc5_ACOCB_211251.7	245	373	316	351	389	417	45	97	259	131
ENSMUSG00000029363_Rfc5_ACOCB_211252.8	264	334	150	149	33	132	214	123	60	152
ENSMUSG00000029363_Rfc5_ACOCB_211253.9	456	517	119	224	106	128	142	121	263	277
ENSMUSG00000029363_Rfc5_ACOCB_211254.10	477	449	196	125	50	35	230	138	190	153
ENSMUSG00000029364_Wsb2_SPB_211225.1	185	195	100	100	142	183	98	154	140	111
ENSMUSG00000029364_Wsb2_SPB_211226.2	146	174	129	220	118	97	110	81	158	159
ENSMUSG00000029364_Wsb2_SPB_211227.3	84	107	112	92	113	87	127	92	89	87
ENSMUSG00000029364_Wsb2_SPB_211228.4	60	149	129	96	69	37	146	71	108	102
ENSMUSG00000029364_Wsb2_SPB_211229.5	125	95	47	54	183	227	295	283	244	159
ENSMUSG00000029364_Wsb2_SPB_211230.6	80	181	463	509	234	281	308	187	239	267
ENSMUSG00000029364_Wsb2_SPB_211231.7	163	186	247	187	87	136	283	285	231	296
ENSMUSG00000029364_Wsb2_SPB_211232.8	94	79	47	15	139	236	78	85	44	71
ENSMUSG00000029364_Wsb2_SPB_211233.9	195	111	442	261	190	222	256	239	292	294
ENSMUSG00000029364_Wsb2_SPB_211234.10	193	146	28	35	36	49	123	96	160	144
ENSMUSG00000029366_Dck_DTKPA_211215.1	99	95	90	47	120	100	84	150	177	132
ENSMUSG00000029366_Dck_DTKPA_211216.2	61	70	4	7	43	39	41	18	91	119
ENSMUSG00000029366_Dck_DTKPA_211217.3	272	246	120	109	246	267	312	326	102	144
ENSMUSG00000029366_Dck_DTKPA_211218.4	209	110	141	89	27	39	49	131	141	123
ENSMUSG00000029366_Dck_DTKPA_211219.5	259	221	292	355	366	384	181	263	153	145
ENSMUSG00000029366_Dck_DTKPA_211220.6	89	57	0	12	9	2	38	107	24	101
ENSMUSG00000029366_Dck_DTKPA_211221.7	2	7	0	0	0	0	0	4	0	0
ENSMUSG00000029366_Dck_DTKPA_211222.8	140	168	120	90	19	79	40	56	217	123
ENSMUSG00000029366_Dck_DTKPA_211223.9	172	137	93	65	193	173	79	156	227	90
ENSMUSG00000029366_Dck_DTKPA_211224.10	71	61	90	40	81	61	8	58	125	65
ENSMUSG00000029368_Alb_SPA_128865.1	146	160	210	76	128	134	171	160	202	278
ENSMUSG00000029368_Alb_SPA_128866.2	129	200	98	170	44	24	155	235	339	335
ENSMUSG00000029368_Alb_SPA_128867.3	86	95	77	118	26	58	94	104	103	125
ENSMUSG00000029368_Alb_SPA_128868.4	343	348	668	760	345	400	302	214	329	426
ENSMUSG00000029368_Alb_SPA_128869.5	99	169	28	35	15	22	50	42	108	99
ENSMUSG00000029368_Alb_SPA_128870.6	61	63	47	26	177	162	97	88	72	73
ENSMUSG00000029368_Alb_SPA_128871.7	144	107	247	290	139	58	178	233	121	179
ENSMUSG00000029368_Alb_SPA_128872.8	24	70	0	0	43	27	37	33	0	0
ENSMUSG00000029368_Alb_SPA_128873.9	191	260	257	274	227	225	176	141	189	163
ENSMUSG00000029368_Alb_SPA_128874.10	90	23	0	11	18	2	57	42	84	73
ENSMUSG00000029369_Afm_SPB_211205.1	34	49	64	46	0	3	71	73	81	71
ENSMUSG00000029369_Afm_SPB_211206.2	238	209	93	146	496	426	181	154	247	225
ENSMUSG00000029369_Afm_SPB_211207.3	86	88	95	90	173	165	194	116	71	45
ENSMUSG00000029369_Afm_SPB_211208.4	213	137	98	85	65	66	123	141	145	121
ENSMUSG00000029369_Afm_SPB_211209.5	483	427	721	771	645	709	647	497	478	474
ENSMUSG00000029369_Afm_SPB_211210.6	133	108	74	86	184	168	138	98	110	90
ENSMUSG00000029369_Afm_SPB_211211.7	189	239	314	324	115	147	121	116	245	414
ENSMUSG00000029369_Afm_SPB_211212.8	240	281	278	185	234	270	217	245	344	388
ENSMUSG00000029369_Afm_SPB_211213.9	45	60	124	109	90	97	59	60	142	130
ENSMUSG00000029369_Afm_SPB_211214.10	24	46	57	85	87	95	14	48	11	25
ENSMUSG00000029370_Rassf6_U2B_126232.1	238	225	237	192	180	248	304	486	210	236
ENSMUSG00000029370_Rassf6_U2B_126233.2	386	248	874	664	620	656	893	840	484	582
ENSMUSG00000029370_Rassf6_U2B_126234.3	356	276	339	416	308	278	302	339	408	335
ENSMUSG00000029370_Rassf6_U2B_126235.4	535	752	608	597	285	264	612	715	718	669
ENSMUSG00000029370_Rassf6_U2B_126236.5	148	176	260	283	380	392	165	114	282	210
ENSMUSG00000029370_Rassf6_U2B_126237.6	258	283	244	318	301	193	345	297	240	294
ENSMUSG00000029370_Rassf6_U2B_126238.7	354	524	370	486	465	483	235	349	192	258
ENSMUSG00000029370_Rassf6_U2B_126239.8	359	346	491	442	391	356	256	301	452	375
ENSMUSG00000029370_Rassf6_U2B_126240.9	474	348	463	385	896	754	402	447	486	392
ENSMUSG00000029370_Rassf6_U2B_126241.10	249	169	147	109	100	70	199	208	307	281
ENSMUSG00000029371_Cxcl5_SPA_126222.1	213	195	118	187	126	127	174	233	374	274
ENSMUSG00000029371_Cxcl5_SPA_126223.2	114	123	28	63	15	8	64	75	76	86
ENSMUSG00000029371_Cxcl5_SPA_126224.3	449	436	815	668	564	456	464	495	696	835
ENSMUSG00000029371_Cxcl5_SPA_126225.4	89	85	169	130	90	100	90	101	79	72
ENSMUSG00000029371_Cxcl5_SPA_126226.5	153	153	103	65	77	73	155	155	132	136
ENSMUSG00000029371_Cxcl5_SPA_126227.6	434	327	273	407	309	373	386	547	294	420
ENSMUSG00000029371_Cxcl5_SPA_126228.7	256	181	95	157	219	256	162	254	113	241
ENSMUSG00000029371_Cxcl5_SPA_126229.8	430	302	305	327	162	209	432	441	463	461
ENSMUSG00000029371_Cxcl5_SPA_126230.9	200	142	172	216	414	466	199	106	281	273
ENSMUSG00000029371_Cxcl5_SPA_126231.10	359	330	160	172	298	320	190	231	232	335
ENSMUSG00000029372_Ppbp_MU2B_126260.9	0	0	1	0	0	0	0	0	1	1
ENSMUSG00000029373_Pf4_ACOCA_126242.1	170	145	381	416	301	314	173	122	221	173
ENSMUSG00000029373_Pf4_ACOCA_126243.2	217	213	126	135	201	145	99	221	139	157
ENSMUSG00000029373_Pf4_ACOCA_126244.3	2	2	0	0	2	39	0	0	0	20
ENSMUSG00000029373_Pf4_ACOCA_126245.4	106	60	115	102	19	68	95	123	13	42
ENSMUSG00000029373_Pf4_ACOCA_126246.5	84	37	15	48	39	65	73	54	127	317
ENSMUSG00000029373_Pf4_ACOCA_126247.6	93	125	166	68	37	31	25	32	45	46
ENSMUSG00000029373_Pf4_ACOCA_126248.7	149	129	330	337	245	190	78	106	108	186
ENSMUSG00000029373_Pf4_ACOCA_126249.8	13	17	70	42	10	23	22	25	6	34
ENSMUSG00000029373_Pf4_ACOCA_126250.9	448	306	530	501	377	458	423	361	210	220
ENSMUSG00000029373_Pf4_ACOCA_126251.10	259	173	212	105	187	208	297	278	131	106
ENSMUSG00000029375_Cxcl15_SPB_126193.2	105	72	72	44	18	5	160	123	108	80
ENSMUSG00000029375_Cxcl15_SPB_126194.3	101	49	61	39	41	63	46	67	55	47
ENSMUSG00000029375_Cxcl15_SPB_126195.4	226	288	421	379	378	498	274	283	163	163
ENSMUSG00000029375_Cxcl15_SPB_126196.5	131	72	44	35	64	112	66	91	68	66
ENSMUSG00000029375_Cxcl15_SPB_126197.6	212	151	67	102	188	195	192	216	147	144
ENSMUSG00000029375_Cxcl15_SPB_126198.7	0	7	0	0	0	0	0	0	15	0
ENSMUSG00000029375_Cxcl15_SPB_126199.8	9	65	0	0	20	34	7	37	55	4
ENSMUSG00000029375_Cxcl15_SPB_126200.9	157	167	13	48	101	100	311	179	165	198
ENSMUSG00000029375_Cxcl15_SPB_126201.10	148	153	33	39	85	105	128	121	189	187
ENSMUSG00000029376_Mthfd2l_TMMB_126212.1	490	190	357	168	447	388	283	399	278	360
ENSMUSG00000029376_Mthfd2l_TMMB_126213.2	552	450	434	351	592	575	475	671	588	684
ENSMUSG00000029376_Mthfd2l_TMMB_126214.3	195	218	246	298	170	137	181	152	92	112
ENSMUSG00000029376_Mthfd2l_TMMB_126215.4	657	564	612	564	620	693	446	426	571	688
ENSMUSG00000029376_Mthfd2l_TMMB_126216.5	88	109	31	4	57	85	101	100	205	128
ENSMUSG00000029376_Mthfd2l_TMMB_126217.6	539	724	529	575	555	519	722	603	802	857
ENSMUSG00000029376_Mthfd2l_TMMB_126218.7	180	158	224	135	69	127	128	154	128	165
ENSMUSG00000029376_Mthfd2l_TMMB_126219.8	266	334	295	287	445	459	484	582	486	509
ENSMUSG00000029376_Mthfd2l_TMMB_126220.9	208	181	218	196	155	112	185	127	253	227
ENSMUSG00000029376_Mthfd2l_TMMB_126221.10	314	425	318	292	335	317	283	177	287	213
ENSMUSG00000029377_Ereg_ACOCA_126202.1	96	129	219	182	23	37	156	106	81	80
ENSMUSG00000029377_Ereg_ACOCA_126203.2	99	93	54	106	85	168	86	107	173	204
ENSMUSG00000029377_Ereg_ACOCA_126204.3	81	54	11	0	15	42	72	61	110	136
ENSMUSG00000029377_Ereg_ACOCA_126205.4	155	129	228	246	201	139	106	140	136	287
ENSMUSG00000029377_Ereg_ACOCA_126206.5	58	98	70	76	127	101	142	139	59	70
ENSMUSG00000029377_Ereg_ACOCA_126207.6	148	196	312	298	157	176	124	147	198	158
ENSMUSG00000029377_Ereg_ACOCA_126208.7	74	134	131	149	78	60	108	145	38	118
ENSMUSG00000029377_Ereg_ACOCA_126209.8	111	203	69	61	162	197	56	83	133	129
ENSMUSG00000029377_Ereg_ACOCA_126210.9	152	74	77	121	70	65	205	137	194	127
ENSMUSG00000029377_Ereg_ACOCA_126211.10	69	167	110	158	100	126	268	108	37	149
ENSMUSG00000029378_Areg_ACOCB_126172.1	866	741	630	628	898	850	1332	1134	991	1246
ENSMUSG00000029378_Areg_ACOCB_126173.2	532	612	337	536	678	917	1105	813	736	731
ENSMUSG00000029378_Areg_ACOCB_126174.3	442	390	447	282	388	622	803	597	516	669
ENSMUSG00000029378_Areg_ACOCB_126175.4	367	247	221	263	171	157	264	183	377	371
ENSMUSG00000029378_Areg_ACOCB_126176.5	187	247	117	73	188	224	154	229	216	177
ENSMUSG00000029378_Areg_ACOCB_126177.6	402	406	401	437	721	847	323	406	301	514
ENSMUSG00000029378_Areg_ACOCB_126178.7	155	173	85	88	72	57	166	141	164	207
ENSMUSG00000029378_Areg_ACOCB_126179.8	276	404	107	114	332	312	374	398	449	288
ENSMUSG00000029378_Areg_ACOCB_126180.9	563	542	874	1384	539	621	631	527	394	374
ENSMUSG00000029378_Areg_ACOCB_126181.10	510	607	970	687	1059	968	625	592	807	712
ENSMUSG00000029379_Cxcl3_MU2A_126165.4	0	0	0	0	0	0	0	0	0	0
ENSMUSG00000029380_Cxcl1_ACOCA_160217.1	185	135	98	121	55	92	120	104	88	194
ENSMUSG00000029380_Cxcl1_ACOCA_160218.2	82	122	112	67	45	35	428	291	150	106
ENSMUSG00000029380_Cxcl1_ACOCA_160219.3	292	316	637	574	154	146	391	439	417	263
ENSMUSG00000029380_Cxcl1_ACOCA_160220.4	109	100	25	36	158	192	47	39	212	144
ENSMUSG00000029380_Cxcl1_ACOCA_160221.5	28	57	0	11	24	1	0	0	3	0
ENSMUSG00000029380_Cxcl1_ACOCA_160222.6	115	166	129	146	25	5	56	183	62	114
ENSMUSG00000029380_Cxcl1_ACOCA_160223.7	306	249	242	229	161	180	155	152	204	255
ENSMUSG00000029380_Cxcl1_ACOCA_160224.8	310	133	252	388	429	280	271	321	313	273
ENSMUSG00000029380_Cxcl1_ACOCA_160225.9	422	299	336	537	481	415	421	483	464	428
ENSMUSG00000029380_Cxcl1_ACOCA_160226.10	43	86	80	47	15	107	204	230	98	85
ENSMUSG00000029381_Shroom3_TMMB_160227.1	384	397	291	305	281	283	386	272	415	356
ENSMUSG00000029381_Shroom3_TMMB_160228.2	335	332	837	734	404	402	569	628	458	426
ENSMUSG00000029381_Shroom3_TMMB_160229.3	644	877	960	1089	774	807	587	441	612	566
ENSMUSG00000029381_Shroom3_TMMB_160230.4	371	420	339	335	288	298	398	453	536	481
ENSMUSG00000029381_Shroom3_TMMB_160231.5	372	429	352	357	231	288	411	378	260	230
ENSMUSG00000029381_Shroom3_TMMB_160232.6	408	671	498	440	484	437	733	547	563	599
ENSMUSG00000029381_Shroom3_TMMB_160233.7	492	485	788	853	465	392	473	750	704	784
ENSMUSG00000029381_Shroom3_TMMB_160234.8	784	511	683	520	730	497	587	817	492	532
ENSMUSG00000029381_Shroom3_TMMB_160235.9	369	511	644	636	538	644	578	659	499	452
ENSMUSG00000029381_Shroom3_TMMB_160236.10	223	304	175	144	211	163	219	224	265	206
ENSMUSG00000029384_2010109A12Rik_MU1A_160177.1	0	0	0	0	0	0	0	0	0	0
ENSMUSG00000029384_2010109A12Rik_MU1A_160178.2	154	188	163	198	391	205	185	170	94	235
ENSMUSG00000029384_2010109A12Rik_MU1A_160179.3	542	464	556	640	600	629	418	441	632	558
ENSMUSG00000029384_2010109A12Rik_MU1A_160180.4	269	195	287	276	310	258	187	195	273	234
ENSMUSG00000029384_2010109A12Rik_MU1A_160181.5	989	909	1368	1187	1265	1110	1121	1085	1179	1157
ENSMUSG00000029384_2010109A12Rik_MU1A_160182.6	511	520	555	440	769	623	524	502	655	635
ENSMUSG00000029384_2010109A12Rik_MU1A_160183.7	174	141	225	141	221	220	128	166	184	128
ENSMUSG00000029384_2010109A12Rik_MU1A_160184.8	249	261	476	426	576	561	184	212	313	411
ENSMUSG00000029384_2010109A12Rik_MU1A_160185.9	657	628	951	879	627	620	804	801	741	785
ENSMUSG00000029384_2010109A12Rik_MU1A_160186.10	418	326	463	395	348	382	413	472	372	346
ENSMUSG00000029385_Ccng2_ACOCB_160187.1	318	439	164	205	362	318	359	473	658	581
ENSMUSG00000029385_Ccng2_ACOCB_160188.2	507	463	522	494	847	456	475	422	385	403
ENSMUSG00000029385_Ccng2_ACOCB_160189.3	280	276	592	644	613	685	363	353	307	338
ENSMUSG00000029385_Ccng2_ACOCB_160190.4	400	293	308	316	603	444	392	386	263	266
ENSMUSG00000029385_Ccng2_ACOCB_160191.5	1116	735	658	875	1256	1302	581	780	1123	1263
ENSMUSG00000029385_Ccng2_ACOCB_160192.6	650	507	222	333	671	752	504	608	627	501
ENSMUSG00000029385_Ccng2_ACOCB_160193.7	267	368	352	323	187	228	427	293	544	561
ENSMUSG00000029385_Ccng2_ACOCB_160194.8	134	236	195	173	319	169	114	142	255	320
ENSMUSG00000029385_Ccng2_ACOCB_160195.9	345	328	384	421	190	497	611	507	519	438
ENSMUSG00000029385_Ccng2_ACOCB_160196.10	221	201	521	375	595	609	213	178	193	85
ENSMUSG00000029386_Tctn2_U1A_160197.1	499	480	659	604	221	228	223	420	416	389
ENSMUSG00000029386_Tctn2_U1A_160198.2	201	274	502	401	200	283	279	297	136	214
ENSMUSG00000029386_Tctn2_U1A_160199.3	103	107	39	92	20	70	90	56	41	37
ENSMUSG00000029386_Tctn2_U1A_160200.4	177	217	188	189	58	116	253	314	233	116
ENSMUSG00000029386_Tctn2_U1A_160201.5	214	255	626	421	164	87	287	287	236	223
ENSMUSG00000029386_Tctn2_U1A_160202.6	491	461	749	719	146	164	543	340	562	504
ENSMUSG00000029386_Tctn2_U1A_160203.7	754	760	501	731	1110	972	1461	1019	901	1027
ENSMUSG00000029386_Tctn2_U1A_160204.8	360	414	112	201	206	303	121	180	212	242
ENSMUSG00000029386_Tctn2_U1A_160205.9	176	301	290	209	404	235	178	284	298	335
ENSMUSG00000029386_Tctn2_U1A_160206.10	270	270	140	234	108	137	140	152	310	322
ENSMUSG00000029387_Gtf2h3_ACOCB_160207.1	72	97	16	25	9	10	50	99	0	2
ENSMUSG00000029387_Gtf2h3_ACOCB_160208.2	608	501	467	397	449	249	488	448	509	418
ENSMUSG00000029387_Gtf2h3_ACOCB_160209.3	451	404	505	443	179	396	477	609	381	496
ENSMUSG00000029387_Gtf2h3_ACOCB_160210.4	272	429	208	176	145	335	178	158	315	335
ENSMUSG00000029387_Gtf2h3_ACOCB_160211.5	623	499	294	438	329	567	351	221	202	228
ENSMUSG00000029387_Gtf2h3_ACOCB_160212.6	314	332	483	289	254	249	376	286	514	473
ENSMUSG00000029387_Gtf2h3_ACOCB_160213.7	570	632	229	172	95	192	432	296	387	306
ENSMUSG00000029387_Gtf2h3_ACOCB_160214.8	1195	812	914	937	862	643	363	401	135	241
ENSMUSG00000029387_Gtf2h3_ACOCB_160215.9	485	322	200	172	429	399	303	350	361	245
ENSMUSG00000029387_Gtf2h3_ACOCB_160216.10	877	819	276	248	113	34	410	586	230	220
ENSMUSG00000029388_Eif2b1_GEA_160137.1	62	42	0	11	46	32	9	27	16	17
ENSMUSG00000029388_Eif2b1_GEA_160138.2	698	524	486	494	530	588	701	547	644	561
ENSMUSG00000029388_Eif2b1_GEA_160139.3	180	339	149	155	365	231	130	102	115	86
ENSMUSG00000029388_Eif2b1_GEA_160140.4	417	327	210	181	165	129	244	191	137	150
ENSMUSG00000029388_Eif2b1_GEA_160141.5	174	216	85	61	164	124	199	143	182	185
ENSMUSG00000029388_Eif2b1_GEA_160142.6	135	116	31	9	25	27	55	39	39	15
ENSMUSG00000029388_Eif2b1_GEA_160143.7	470	601	239	263	296	329	567	570	636	678
ENSMUSG00000029388_Eif2b1_GEA_160144.8	361	439	241	314	370	348	512	436	284	249
ENSMUSG00000029388_Eif2b1_GEA_160145.9	32	19	18	15	5	19	27	25	45	48
ENSMUSG00000029388_Eif2b1_GEA_160146.10	361	443	85	63	360	405	146	131	169	185
ENSMUSG00000029389_Ddx55_GEB_51837.1	672	717	242	590	761	753	699	725	726	815
ENSMUSG00000029389_Ddx55_GEB_51838.2	284	292	115	185	191	220	181	114	182	143
ENSMUSG00000029389_Ddx55_GEB_51839.3	124	111	36	9	75	100	23	19	44	69
ENSMUSG00000029389_Ddx55_GEB_51840.4	92	102	22	36	14	24	73	35	64	83
ENSMUSG00000029389_Ddx55_GEB_51841.5	219	137	206	168	384	266	279	299	294	138
ENSMUSG00000029389_Ddx55_GEB_51842.6	153	70	61	74	25	17	123	131	136	93
ENSMUSG00000029389_Ddx55_GEB_51843.7	266	176	79	70	128	114	103	162	119	92
ENSMUSG00000029389_Ddx55_GEB_51844.8	79	100	165	189	330	298	66	27	10	17
ENSMUSG00000029389_Ddx55_GEB_51845.9	146	133	130	153	132	138	90	87	69	82
ENSMUSG00000029389_Ddx55_GEB_51846.10	178	84	123	89	93	125	55	135	95	134
ENSMUSG00000029390_Tmed2_TMMA_75727.1	226	218	346	285	273	212	112	204	137	173
ENSMUSG00000029390_Tmed2_TMMA_75728.2	612	603	814	819	469	370	704	717	749	551
ENSMUSG00000029390_Tmed2_TMMA_75729.3	324	327	501	457	326	271	500	513	491	343
ENSMUSG00000029390_Tmed2_TMMA_75730.4	434	462	558	588	285	424	498	488	384	395
ENSMUSG00000029390_Tmed2_TMMA_75731.5	256	274	129	159	337	285	315	268	250	259
ENSMUSG00000029390_Tmed2_TMMA_75732.6	217	265	316	333	21	32	194	208	105	175
ENSMUSG00000029390_Tmed2_TMMA_75733.7	457	399	422	348	203	327	286	251	344	327
ENSMUSG00000029390_Tmed2_TMMA_75734.8	870	877	1030	986	594	500	1005	1052	1110	977
ENSMUSG00000029390_Tmed2_TMMA_75735.9	528	227	305	216	347	254	372	472	374	481
ENSMUSG00000029390_Tmed2_TMMA_75736.10	724	480	408	324	465	526	601	636	558	609
ENSMUSG00000029392_Rilpl1_U1B_75717.1	879	1199	988	785	969	1088	1243	1181	1297	1106
ENSMUSG00000029392_Rilpl1_U1B_75718.2	1201	1288	1879	1694	1569	1547	1257	1216	1594	1780
ENSMUSG00000029392_Rilpl1_U1B_75719.3	668	790	628	689	805	772	961	893	783	695
ENSMUSG00000029392_Rilpl1_U1B_75720.4	412	341	384	579	539	477	322	383	473	431
ENSMUSG00000029392_Rilpl1_U1B_75721.5	1163	1456	1225	1287	1167	1255	1417	1250	1219	1153
ENSMUSG00000029392_Rilpl1_U1B_75722.6	407	421	669	660	405	306	406	572	456	500
ENSMUSG00000029392_Rilpl1_U1B_75723.7	959	1042	1001	1016	1366	1137	1166	1164	1089	1057
ENSMUSG00000029392_Rilpl1_U1B_75724.8	1145	1039	1192	1505	1432	1343	1303	1270	1086	1125
ENSMUSG00000029392_Rilpl1_U1B_75725.9	916	990	1315	1339	1102	1005	1240	1211	1001	1122
ENSMUSG00000029392_Rilpl1_U1B_75726.10	728	597	550	502	476	484	701	726	578	608
ENSMUSG00000029394_Cdk2ap1_ACOCA_75747.1	54	20	1	1	52	69	29	52	17	24
ENSMUSG00000029394_Cdk2ap1_ACOCA_75748.2	553	430	782	924	291	181	359	422	495	397
ENSMUSG00000029394_Cdk2ap1_ACOCA_75749.3	175	235	59	94	224	111	234	256	146	185
ENSMUSG00000029394_Cdk2ap1_ACOCA_75750.4	84	95	85	133	104	133	26	23	47	56
ENSMUSG00000029394_Cdk2ap1_ACOCA_75751.5	173	325	186	226	130	181	338	304	238	260
ENSMUSG00000029394_Cdk2ap1_ACOCA_75752.6	14	3	48	3	17	8	23	69	11	36
ENSMUSG00000029394_Cdk2ap1_ACOCA_75753.7	373	324	173	388	419	328	293	378	389	371
ENSMUSG00000029394_Cdk2ap1_ACOCA_75754.8	222	176	113	209	239	172	242	295	263	225
ENSMUSG00000029394_Cdk2ap1_ACOCA_75755.9	284	205	345	363	57	43	199	128	98	165
ENSMUSG00000029394_Cdk2ap1_ACOCA_75756.10	59	58	0	0	0	18	70	27	41	51
ENSMUSG00000029397_Rchy1_ACOCB_75737.1	482	463	340	634	616	705	851	732	698	618
ENSMUSG00000029397_Rchy1_ACOCB_75738.2	52	58	213	244	181	139	11	48	76	37
ENSMUSG00000029397_Rchy1_ACOCB_75739.3	573	610	955	933	643	495	874	813	914	1044
ENSMUSG00000029397_Rchy1_ACOCB_75740.4	1193	1149	1015	848	1737	2172	1522	1188	1032	1034
ENSMUSG00000029397_Rchy1_ACOCB_75741.5	298	249	302	380	263	395	212	232	127	259
ENSMUSG00000029397_Rchy1_ACOCB_75742.6	300	422	689	767	736	800	491	506	427	498
ENSMUSG00000029397_Rchy1_ACOCB_75743.7	310	338	206	142	252	258	515	661	425	383
ENSMUSG00000029397_Rchy1_ACOCB_75744.8	188	212	133	108	65	116	345	467	225	223
ENSMUSG00000029397_Rchy1_ACOCB_75745.9	453	410	1109	1086	494	706	666	737	584	562
ENSMUSG00000029397_Rchy1_ACOCB_75746.10	219	246	250	184	308	400	179	230	204	271
ENSMUSG00000029401_Rilpl2_U1B_61651.1	676	623	771	700	1100	967	550	593	642	736
ENSMUSG00000029401_Rilpl2_U1B_61652.2	343	418	594	542	479	637	623	495	579	500
ENSMUSG00000029401_Rilpl2_U1B_61653.3	550	558	437	462	345	420	518	416	563	654
ENSMUSG00000029401_Rilpl2_U1B_61654.4	620	599	738	764	569	671	707	757	715	858
ENSMUSG00000029401_Rilpl2_U1B_61655.5	300	367	381	369	400	273	412	474	352	376
ENSMUSG00000029401_Rilpl2_U1B_61656.6	504	605	828	734	263	402	893	840	801	652
ENSMUSG00000029401_Rilpl2_U1B_61657.7	833	854	706	936	960	921	991	1023	862	811
ENSMUSG00000029401_Rilpl2_U1B_61658.8	344	366	344	403	385	384	393	407	384	333
ENSMUSG00000029401_Rilpl2_U1B_61659.9	331	315	518	473	331	217	353	357	426	362
ENSMUSG00000029401_Rilpl2_U1B_61660.10	850	877	1042	1171	1106	919	801	933	1097	1032
ENSMUSG00000029402_Snrnp35_GEA_61641.1	170	149	69	83	201	93	87	62	44	67
ENSMUSG00000029402_Snrnp35_GEA_61642.2	580	613	350	414	762	763	560	432	549	700
ENSMUSG00000029402_Snrnp35_GEA_61643.3	213	223	74	89	270	336	66	62	252	257
ENSMUSG00000029402_Snrnp35_GEA_61644.4	187	120	86	103	156	182	105	100	179	210
ENSMUSG00000029402_Snrnp35_GEA_61645.5	94	88	403	374	204	170	144	129	132	98
ENSMUSG00000029402_Snrnp35_GEA_61646.6	674	492	630	446	720	600	576	661	478	509
ENSMUSG00000029402_Snrnp35_GEA_61647.7	97	137	31	61	25	24	167	183	247	316
ENSMUSG00000029402_Snrnp35_GEA_61648.8	281	271	210	131	186	209	165	239	294	289
ENSMUSG00000029402_Snrnp35_GEA_61649.9	183	155	113	120	43	73	55	100	79	41
ENSMUSG00000029402_Snrnp35_GEA_61650.10	223	276	228	222	88	127	350	385	236	223
ENSMUSG00000029403_Cdkl2_DTKPB_61631.1	255	227	132	252	479	461	314	387	529	429
ENSMUSG00000029403_Cdkl2_DTKPB_61632.2	420	423	320	226	275	267	313	299	671	522
ENSMUSG00000029403_Cdkl2_DTKPB_61633.3	94	123	134	46	104	138	87	109	26	65
ENSMUSG00000029403_Cdkl2_DTKPB_61634.4	198	242	92	119	303	347	303	354	193	179
ENSMUSG00000029403_Cdkl2_DTKPB_61635.5	208	217	498	546	106	295	260	363	266	290
ENSMUSG00000029403_Cdkl2_DTKPB_61636.6	94	131	155	85	109	50	298	186	209	101
ENSMUSG00000029403_Cdkl2_DTKPB_61637.7	317	407	323	549	905	777	345	360	423	499
ENSMUSG00000029403_Cdkl2_DTKPB_61638.8	31	59	43	32	131	95	39	35	90	49
ENSMUSG00000029403_Cdkl2_DTKPB_61639.9	472	464	761	562	509	562	558	476	629	566
ENSMUSG00000029403_Cdkl2_DTKPB_61640.10	457	432	315	380	366	478	412	535	406	372
ENSMUSG00000029404_Arl6ip4_GEB_61691.1	66	65	51	30	141	122	75	100	50	51
ENSMUSG00000029404_Arl6ip4_GEB_61692.2	408	466	722	853	582	732	318	445	397	417
ENSMUSG00000029404_Arl6ip4_GEB_61693.3	176	209	21	11	172	93	210	106	252	211
ENSMUSG00000029404_Arl6ip4_GEB_61694.4	279	237	295	259	136	124	391	339	303	375
ENSMUSG00000029404_Arl6ip4_GEB_61695.5	855	1079	1037	847	700	593	1088	892	939	805
ENSMUSG00000029404_Arl6ip4_GEB_61696.6	324	223	347	372	198	324	212	283	266	331
ENSMUSG00000029404_Arl6ip4_GEB_61697.7	258	216	349	272	260	270	260	279	463	385
ENSMUSG00000029404_Arl6ip4_GEB_61698.8	245	248	142	228	137	181	159	233	210	231
ENSMUSG00000029404_Arl6ip4_GEB_61699.9	226	327	365	372	435	605	516	509	312	280
ENSMUSG00000029404_Arl6ip4_GEB_61700.10	172	234	170	168	33	44	167	131	224	198
ENSMUSG00000029405_G3bp2_ACOCA_61681.1	212	173	226	188	121	99	326	356	137	119
ENSMUSG00000029405_G3bp2_ACOCA_61682.2	65	115	89	149	32	28	99	114	84	96
ENSMUSG00000029405_G3bp2_ACOCA_61683.3	146	148	298	497	51	59	84	97	79	195
ENSMUSG00000029405_G3bp2_ACOCA_61684.4	60	77	3	0	108	117	117	69	27	23
ENSMUSG00000029405_G3bp2_ACOCA_61685.5	102	86	113	154	49	105	201	252	93	117
ENSMUSG00000029405_G3bp2_ACOCA_61686.6	37	36	9	15	6	44	0	0	34	7
ENSMUSG00000029405_G3bp2_ACOCA_61687.7	186	123	39	42	87	112	64	120	110	109
ENSMUSG00000029405_G3bp2_ACOCA_61688.8	31	85	226	209	142	184	167	208	74	71
ENSMUSG00000029405_G3bp2_ACOCA_61689.9	111	99	161	63	169	298	333	208	204	167
ENSMUSG00000029405_G3bp2_ACOCA_61690.10	212	237	531	578	453	375	442	410	147	212
ENSMUSG00000029406_Pitpnm2_TMMB_61671.1	509	434	251	305	818	854	402	553	528	574
ENSMUSG00000029406_Pitpnm2_TMMB_61672.2	485	504	385	446	546	583	455	418	644	736
ENSMUSG00000029406_Pitpnm2_TMMB_61673.3	500	571	436	372	715	612	834	802	649	538
ENSMUSG00000029406_Pitpnm2_TMMB_61674.4	395	339	336	337	236	203	276	247	537	449
ENSMUSG00000029406_Pitpnm2_TMMB_61675.5	573	775	945	945	525	587	919	669	615	709
ENSMUSG00000029406_Pitpnm2_TMMB_61676.6	533	480	360	501	707	587	436	563	544	592
ENSMUSG00000029406_Pitpnm2_TMMB_61677.7	565	371	431	416	396	410	535	601	792	783
ENSMUSG00000029406_Pitpnm2_TMMB_61678.8	251	216	275	248	263	251	352	389	258	278
ENSMUSG00000029406_Pitpnm2_TMMB_61679.9	234	207	509	551	285	219	190	67	166	172
ENSMUSG00000029406_Pitpnm2_TMMB_61680.10	483	534	280	314	368	395	516	580	513	499
ENSMUSG00000029407_Uso1_SPA_61661.1	193	258	36	83	29	56	21	102	134	101
ENSMUSG00000029407_Uso1_SPA_61662.2	109	79	64	46	47	22	107	145	34	42
ENSMUSG00000029407_Uso1_SPA_61663.3	84	104	61	96	105	132	149	112	124	61
ENSMUSG00000029407_Uso1_SPA_61664.4	127	77	123	78	56	56	66	60	69	45
ENSMUSG00000029407_Uso1_SPA_61665.5	298	283	149	157	260	219	251	183	47	121
ENSMUSG00000029407_Uso1_SPA_61666.6	258	155	93	159	294	244	329	341	124	156
ENSMUSG00000029407_Uso1_SPA_61667.7	36	19	41	32	52	76	16	33	37	31
ENSMUSG00000029407_Uso1_SPA_61668.8	86	121	33	46	54	53	178	152	50	77
ENSMUSG00000029407_Uso1_SPA_61669.9	148	190	74	52	51	46	121	121	68	71
ENSMUSG00000029407_Uso1_SPA_61670.10	22	19	31	20	34	14	5	0	16	15
ENSMUSG00000029408_Abcb9_SPA_144717.1	185	253	105	131	186	239	263	281	189	124
ENSMUSG00000029408_Abcb9_SPA_144718.2	103	114	61	59	97	166	130	116	166	96
ENSMUSG00000029408_Abcb9_SPA_144719.3	168	251	354	542	126	81	128	71	74	64
ENSMUSG00000029408_Abcb9_SPA_144720.4	204	153	118	111	281	225	94	158	161	128
ENSMUSG00000029408_Abcb9_SPA_144721.5	75	93	80	57	51	51	103	79	47	89
ENSMUSG00000029408_Abcb9_SPA_144722.6	120	167	532	444	383	234	149	185	42	90
ENSMUSG00000029408_Abcb9_SPA_144723.7	266	179	121	163	118	54	103	127	244	210
ENSMUSG00000029408_Abcb9_SPA_144724.8	343	348	277	220	638	519	416	418	278	255
ENSMUSG00000029408_Abcb9_SPA_144725.9	288	330	285	298	260	234	279	276	291	369
ENSMUSG00000029408_Abcb9_SPA_144726.10	88	84	44	57	335	348	69	54	63	47
ENSMUSG00000029409_U90926_MU1B_61591.1	820	783	608	697	652	644	920	861	796	663
ENSMUSG00000029409_U90926_MU1B_61592.2	459	430	394	447	627	598	461	473	349	388
ENSMUSG00000029409_U90926_MU1B_61593.3	539	644	757	932	947	1002	930	888	887	813
ENSMUSG00000029409_U90926_MU1B_61594.4	744	676	802	981	704	753	697	758	704	619
ENSMUSG00000029409_U90926_MU1B_61595.5	975	896	757	805	927	839	953	1132	966	836
ENSMUSG00000029409_U90926_MU1B_61596.6	475	447	297	220	410	449	512	577	301	368
ENSMUSG00000029409_U90926_MU1B_61597.7	556	682	908	1012	710	743	675	757	733	652
ENSMUSG00000029409_U90926_MU1B_61598.8	331	333	430	344	457	350	422	463	474	444
ENSMUSG00000029409_U90926_MU1B_61599.9	522	483	344	470	473	486	465	529	506	545
ENSMUSG00000029409_U90926_MU1B_61600.10	475	421	355	252	555	472	492	625	525	459
ENSMUSG00000029410_Ppef2_DTKPA_146653.1	295	158	296	275	325	143	274	212	135	189
ENSMUSG00000029410_Ppef2_DTKPA_146654.2	39	50	49	45	14	24	32	14	41	49
ENSMUSG00000029410_Ppef2_DTKPA_146655.3	237	203	216	386	176	326	169	178	432	314
ENSMUSG00000029410_Ppef2_DTKPA_146656.4	64	64	136	133	66	42	20	13	160	151
ENSMUSG00000029410_Ppef2_DTKPA_146657.5	83	109	82	42	58	167	108	117	213	121
ENSMUSG00000029410_Ppef2_DTKPA_146658.6	157	148	336	290	195	78	84	88	282	179
ENSMUSG00000029410_Ppef2_DTKPA_146659.7	202	133	101	119	331	300	316	304	54	81
ENSMUSG00000029410_Ppef2_DTKPA_146660.8	141	24	161	156	43	9	115	53	50	52
ENSMUSG00000029410_Ppef2_DTKPA_146661.9	473	420	524	291	335	374	377	399	398	536
ENSMUSG00000029410_Ppef2_DTKPA_146662.10	68	103	178	115	87	162	41	80	28	30
ENSMUSG00000029413_Naaa_SPA_146673.1	264	244	244	205	281	219	400	385	303	373
ENSMUSG00000029413_Naaa_SPA_146674.2	200	246	223	294	260	297	286	374	279	241
ENSMUSG00000029413_Naaa_SPA_146675.3	54	80	108	82	92	101	90	93	79	88
ENSMUSG00000029413_Naaa_SPA_146676.4	107	197	146	102	496	548	219	249	213	343
ENSMUSG00000029413_Naaa_SPA_146677.5	114	130	190	237	98	81	149	125	82	96
ENSMUSG00000029413_Naaa_SPA_146678.6	234	79	159	133	95	98	114	224	139	150
ENSMUSG00000029413_Naaa_SPA_146679.7	107	132	131	89	162	146	263	251	270	208
ENSMUSG00000029413_Naaa_SPA_146680.8	144	142	92	83	242	237	57	96	118	83
ENSMUSG00000029413_Naaa_SPA_146681.9	247	202	183	242	124	149	322	418	213	192
ENSMUSG00000029413_Naaa_SPA_146682.10	161	169	141	131	227	242	292	283	581	532
ENSMUSG00000029414_Kntc1_ACOCA_146613.1	14	33	0	0	19	3	44	26	0	0
ENSMUSG00000029414_Kntc1_ACOCA_146614.2	158	154	945	871	529	418	273	324	195	207
ENSMUSG00000029414_Kntc1_ACOCA_146615.3	109	127	0	0	144	200	136	134	0	1
ENSMUSG00000029414_Kntc1_ACOCA_146616.4	43	60	0	1	9	9	0	0	4	22
ENSMUSG00000029414_Kntc1_ACOCA_146617.5	144	161	176	177	18	138	21	44	141	192
ENSMUSG00000029414_Kntc1_ACOCA_146618.6	62	85	6	12	191	52	79	42	67	37
ENSMUSG00000029414_Kntc1_ACOCA_146619.7	19	54	5	10	88	1	0	5	42	26
ENSMUSG00000029414_Kntc1_ACOCA_146620.8	335	226	28	30	27	92	275	284	53	96
ENSMUSG00000029414_Kntc1_ACOCA_146621.9	124	104	11	45	68	85	9	23	50	45
ENSMUSG00000029414_Kntc1_ACOCA_146622.10	313	278	16	59	133	49	260	169	85	267
ENSMUSG00000029415_Sdad1_ACOCB_146623.1	232	233	173	279	238	107	73	73	124	142
ENSMUSG00000029415_Sdad1_ACOCB_146624.2	334	354	229	203	351	388	627	651	313	315
ENSMUSG00000029415_Sdad1_ACOCB_146625.3	24	88	0	1	0	1	50	134	35	62
ENSMUSG00000029415_Sdad1_ACOCB_146626.4	121	112	115	134	40	9	110	117	33	49
ENSMUSG00000029415_Sdad1_ACOCB_146627.5	419	419	241	270	66	197	139	179	492	459
ENSMUSG00000029415_Sdad1_ACOCB_146628.6	111	182	53	2	224	210	0	5	47	38
ENSMUSG00000029415_Sdad1_ACOCB_146629.7	28	58	0	0	20	7	91	10	0	0
ENSMUSG00000029415_Sdad1_ACOCB_146630.8	200	167	83	226	11	55	8	51	35	49
ENSMUSG00000029415_Sdad1_ACOCB_146631.9	187	190	571	381	246	182	500	410	307	280
ENSMUSG00000029415_Sdad1_ACOCB_146632.10	196	287	135	101	77	5	67	174	104	88
ENSMUSG00000029416_Slc15a4_MPA_195284.1	493	524	776	822	766	380	540	605	542	571
ENSMUSG00000029416_Slc15a4_MPA_195285.2	455	519	1039	924	707	824	394	317	258	528
ENSMUSG00000029416_Slc15a4_MPA_195286.3	375	561	429	238	299	409	588	493	479	437
ENSMUSG00000029416_Slc15a4_MPA_195287.4	602	638	1390	1189	949	1036	788	896	816	1160
ENSMUSG00000029416_Slc15a4_MPA_195288.5	223	336	420	242	134	170	304	345	432	472
ENSMUSG00000029416_Slc15a4_MPA_195289.6	764	750	649	535	947	923	714	752	870	815
ENSMUSG00000029416_Slc15a4_MPA_195290.7	485	578	241	326	191	266	321	248	264	260
ENSMUSG00000029416_Slc15a4_MPA_195291.8	576	914	767	881	529	781	436	695	648	729
ENSMUSG00000029416_Slc15a4_MPA_195292.9	343	345	105	131	547	546	169	300	404	254
ENSMUSG00000029416_Slc15a4_MPA_195293.10	36	123	37	9	40	59	84	35	79	206
ENSMUSG00000029417_Cxcl9_MU2B_146644.2	0	7	0	0	0	0	0	0	0	0
ENSMUSG00000029419_Gm996_U1B_146683.1	564	562	504	572	556	471	702	650	652	694
ENSMUSG00000029419_Gm996_U1B_146684.2	552	645	421	469	379	490	647	590	670	518
ENSMUSG00000029419_Gm996_U1B_146685.3	630	503	667	642	510	467	652	664	593	774
ENSMUSG00000029419_Gm996_U1B_146686.4	646	556	495	575	554	430	672	763	608	620
ENSMUSG00000029419_Gm996_U1B_146687.5	806	719	785	687	945	937	835	794	896	903
ENSMUSG00000029419_Gm996_U1B_146688.6	352	337	308	257	530	544	259	363	361	363
ENSMUSG00000029419_Gm996_U1B_146689.7	1269	1358	1434	1568	961	1003	1136	1194	1592	1613
ENSMUSG00000029419_Gm996_U1B_146690.8	524	632	530	749	518	539	735	690	869	699
ENSMUSG00000029419_Gm996_U1B_146691.9	689	721	472	569	901	766	622	589	608	707
ENSMUSG00000029419_Gm996_U1B_146692.10	540	604	629	867	732	841	717	710	679	643
ENSMUSG00000029420_Rimbp2_SPB_3134.1	200	262	95	242	224	314	226	297	429	327
ENSMUSG00000029420_Rimbp2_SPB_3135.2	240	190	228	198	258	225	256	260	137	188
ENSMUSG00000029420_Rimbp2_SPB_3136.3	120	118	39	83	134	107	153	114	179	243
ENSMUSG00000029420_Rimbp2_SPB_3137.4	249	346	455	579	517	629	286	314	313	353
ENSMUSG00000029420_Rimbp2_SPB_3138.5	49	51	56	37	129	88	53	58	45	86
ENSMUSG00000029420_Rimbp2_SPB_3139.6	238	174	126	107	167	181	117	129	128	90
ENSMUSG00000029420_Rimbp2_SPB_3140.7	167	107	178	174	95	86	155	71	199	175
ENSMUSG00000029420_Rimbp2_SPB_3141.8	369	213	205	187	159	237	370	374	357	348
ENSMUSG00000029420_Rimbp2_SPB_3142.9	240	265	313	470	232	281	308	254	249	242
ENSMUSG00000029420_Rimbp2_SPB_3143.10	80	67	66	89	118	173	178	202	123	104
ENSMUSG00000029422_Rsrc2_MU2B_3156.3	0	0	0	0	0	0	18	12	32	23
ENSMUSG00000029423_Piwil1_GEA_3144.1	595	638	400	516	311	337	633	524	307	344
ENSMUSG00000029423_Piwil1_GEA_3145.2	142	111	39	102	193	153	64	116	40	89
ENSMUSG00000029423_Piwil1_GEA_3146.3	318	274	226	126	293	331	297	362	260	188
ENSMUSG00000029423_Piwil1_GEA_3147.4	105	79	97	170	56	41	151	131	132	160
ENSMUSG00000029423_Piwil1_GEA_3148.5	766	633	1341	1180	1171	875	635	842	773	781
ENSMUSG00000029423_Piwil1_GEA_3149.6	393	571	545	483	420	492	466	484	424	443
ENSMUSG00000029423_Piwil1_GEA_3150.7	825	801	491	492	273	441	608	565	550	538
ENSMUSG00000029423_Piwil1_GEA_3151.8	155	220	172	187	155	144	155	175	194	137
ENSMUSG00000029423_Piwil1_GEA_3152.9	468	455	521	570	414	461	377	424	492	475
ENSMUSG00000029423_Piwil1_GEA_3153.10	97	102	23	30	41	56	98	73	190	92
ENSMUSG00000029426_Scarb2_SPB_3174.1	148	183	154	181	141	97	135	133	142	229
ENSMUSG00000029426_Scarb2_SPB_3175.2	283	415	239	257	227	427	359	295	339	308
ENSMUSG00000029426_Scarb2_SPB_3176.3	7	0	0	0	0	0	0	0	0	0
ENSMUSG00000029426_Scarb2_SPB_3177.4	84	58	92	41	72	54	80	83	48	50
ENSMUSG00000029426_Scarb2_SPB_3178.5	120	90	85	52	70	85	85	98	132	146
ENSMUSG00000029426_Scarb2_SPB_3179.6	374	341	300	464	173	178	489	351	300	249
ENSMUSG00000029426_Scarb2_SPB_3180.7	161	209	197	261	231	78	165	175	94	93
ENSMUSG00000029426_Scarb2_SPB_3181.8	71	79	123	137	43	71	75	54	136	120
ENSMUSG00000029426_Scarb2_SPB_3182.9	94	88	218	170	211	114	169	166	66	58
ENSMUSG00000029426_Scarb2_SPB_3183.10	144	197	273	150	244	220	247	191	213	195
ENSMUSG00000029427_Zcchc8_GEA_3164.1	627	332	619	605	761	698	514	601	546	539
ENSMUSG00000029427_Zcchc8_GEA_3165.2	137	211	144	146	234	249	62	79	237	233
ENSMUSG00000029427_Zcchc8_GEA_3166.3	339	434	568	806	371	363	526	391	355	350
ENSMUSG00000029427_Zcchc8_GEA_3167.4	638	782	953	849	510	715	715	802	857	641
ENSMUSG00000029427_Zcchc8_GEA_3168.5	267	275	223	219	286	249	312	346	247	259
ENSMUSG00000029427_Zcchc8_GEA_3169.6	198	172	241	161	267	288	203	229	270	258
ENSMUSG00000029427_Zcchc8_GEA_3170.7	687	566	576	592	463	400	393	534	644	727
ENSMUSG00000029427_Zcchc8_GEA_3171.8	163	118	126	148	46	37	160	177	136	171
ENSMUSG00000029427_Zcchc8_GEA_3172.9	511	411	377	337	363	341	336	310	466	379
ENSMUSG00000029427_Zcchc8_GEA_3173.10	359	362	450	411	329	402	345	389	360	344
ENSMUSG00000029428_Stx2_SPA_3184.1	49	51	5	2	0	0	23	27	23	12
ENSMUSG00000029428_Stx2_SPA_3185.2	204	149	108	87	111	78	66	46	86	122
ENSMUSG00000029428_Stx2_SPA_3186.3	270	149	90	155	147	136	165	231	202	138
ENSMUSG00000029428_Stx2_SPA_3187.4	101	179	190	150	178	200	270	187	250	169
ENSMUSG00000029428_Stx2_SPA_3188.5	146	155	138	67	57	56	160	202	148	157
ENSMUSG00000029428_Stx2_SPA_3189.6	226	211	210	290	61	59	174	200	142	184
ENSMUSG00000029428_Stx2_SPA_3190.7	75	79	75	85	87	98	75	54	74	102
ENSMUSG00000029428_Stx2_SPA_3191.8	212	130	162	105	137	139	181	243	128	147
ENSMUSG00000029428_Stx2_SPA_3192.9	567	527	278	333	146	197	322	324	431	392
ENSMUSG00000029428_Stx2_SPA_3193.10	101	144	215	298	93	83	121	135	108	124
ENSMUSG00000029430_Ran_ACOCB_87315.1	117	98	16	24	47	49	58	95	10	20
ENSMUSG00000029430_Ran_ACOCB_87316.2	155	96	8	38	51	98	134	55	0	5
ENSMUSG00000029430_Ran_ACOCB_87317.3	328	389	126	160	267	318	187	206	166	198
ENSMUSG00000029430_Ran_ACOCB_87318.4	64	105	57	42	246	53	233	195	148	92
ENSMUSG00000029430_Ran_ACOCB_87319.5	115	84	44	28	296	324	169	175	102	56
ENSMUSG00000029430_Ran_ACOCB_87320.6	26	14	60	3	36	55	0	2	51	63
ENSMUSG00000029430_Ran_ACOCB_87321.7	50	72	0	0	11	1	30	12	0	18
ENSMUSG00000029430_Ran_ACOCB_87322.8	127	94	80	93	132	26	130	132	23	75
ENSMUSG00000029430_Ran_ACOCB_87323.9	128	80	69	32	65	57	52	40	105	143
ENSMUSG00000029430_Ran_ACOCB_87324.10	141	301	86	77	196	167	248	166	139	136
ENSMUSG00000029431_B3gnt4_MPA_87325.1	384	323	303	212	746	778	383	321	303	279
ENSMUSG00000029431_B3gnt4_MPA_87326.2	646	743	1072	1421	642	734	996	888	814	889
ENSMUSG00000029431_B3gnt4_MPA_87327.3	490	440	500	506	569	395	598	594	672	767
ENSMUSG00000029431_B3gnt4_MPA_87328.4	737	708	1056	686	620	849	1135	1026	546	689
ENSMUSG00000029431_B3gnt4_MPA_87329.5	534	358	469	591	471	662	387	438	789	487
ENSMUSG00000029431_B3gnt4_MPA_87330.6	500	500	992	695	1058	864	406	359	485	543
ENSMUSG00000029431_B3gnt4_MPA_87331.7	120	186	95	55	184	110	186	192	139	159
ENSMUSG00000029431_B3gnt4_MPA_87332.8	495	354	393	405	521	602	449	486	401	337
ENSMUSG00000029431_B3gnt4_MPA_87333.9	400	511	522	386	242	278	455	524	270	377
ENSMUSG00000029431_B3gnt4_MPA_87334.10	206	200	154	93	234	393	107	95	219	278
ENSMUSG00000029432_Gbas_TMMB_87295.1	434	295	495	472	967	800	283	322	341	389
ENSMUSG00000029432_Gbas_TMMB_87296.2	429	578	540	394	759	743	621	495	642	695
ENSMUSG00000029432_Gbas_TMMB_87297.3	356	146	364	237	381	341	327	464	374	413
ENSMUSG00000029432_Gbas_TMMB_87298.4	554	729	608	610	604	719	770	663	557	506
ENSMUSG00000029432_Gbas_TMMB_87299.5	377	349	367	302	348	328	374	355	454	461
ENSMUSG00000029432_Gbas_TMMB_87300.6	195	255	362	409	448	353	377	439	478	388
ENSMUSG00000029432_Gbas_TMMB_87301.7	303	146	259	196	375	364	165	179	289	306
ENSMUSG00000029432_Gbas_TMMB_87302.8	474	455	298	381	643	658	603	603	780	599
ENSMUSG00000029432_Gbas_TMMB_87303.9	350	378	439	272	272	310	372	416	337	394
ENSMUSG00000029432_Gbas_TMMB_87304.10	494	515	683	651	874	626	400	364	841	746
ENSMUSG00000029433_Diablo_ACOCA_87305.1	248	192	255	385	124	195	241	228	278	259
ENSMUSG00000029433_Diablo_ACOCA_87306.2	177	120	183	103	50	90	90	141	59	113
ENSMUSG00000029433_Diablo_ACOCA_87307.3	219	265	292	234	168	175	125	241	144	89
ENSMUSG00000029433_Diablo_ACOCA_87308.4	41	34	53	20	36	28	47	81	52	9
ENSMUSG00000029433_Diablo_ACOCA_87309.5	188	217	122	160	201	181	325	301	130	294
ENSMUSG00000029433_Diablo_ACOCA_87310.6	28	108	72	77	44	43	54	64	8	4
ENSMUSG00000029433_Diablo_ACOCA_87311.7	268	114	273	314	83	128	285	243	189	202
ENSMUSG00000029433_Diablo_ACOCA_87312.8	299	341	257	244	192	170	172	171	196	216
ENSMUSG00000029433_Diablo_ACOCA_87313.9	60	60	89	152	96	21	50	64	35	61
ENSMUSG00000029433_Diablo_ACOCA_87314.10	311	230	271	282	131	169	436	430	161	265
ENSMUSG00000029434_Vps33a_SPB_87355.1	152	174	67	65	47	42	194	166	95	141
ENSMUSG00000029434_Vps33a_SPB_87356.2	74	92	88	118	80	77	47	64	100	94
ENSMUSG00000029434_Vps33a_SPB_87357.3	67	32	43	44	6	16	57	61	2	8
ENSMUSG00000029434_Vps33a_SPB_87358.4	105	102	51	35	77	90	107	104	129	108
ENSMUSG00000029434_Vps33a_SPB_87359.5	37	53	20	28	7	10	82	62	27	12
ENSMUSG00000029434_Vps33a_SPB_87360.6	79	58	133	138	79	71	144	153	165	173
ENSMUSG00000029434_Vps33a_SPB_87361.7	180	142	203	181	222	232	203	83	81	144
ENSMUSG00000029434_Vps33a_SPB_87362.8	241	188	221	277	317	375	324	245	110	101
ENSMUSG00000029434_Vps33a_SPB_87363.9	118	81	72	59	49	59	128	145	102	86
ENSMUSG00000029434_Vps33a_SPB_87364.10	19	31	69	57	2	3	11	39	21	17
ENSMUSG00000029436_Mmp17_ACOCB_87335.1	365	293	210	47	72	28	358	207	273	254
ENSMUSG00000029436_Mmp17_ACOCB_87336.2	344	338	309	433	318	352	333	320	190	226
ENSMUSG00000029436_Mmp17_ACOCB_87337.3	152	161	49	40	228	413	114	71	135	131
ENSMUSG00000029436_Mmp17_ACOCB_87338.4	1006	943	384	550	718	683	786	722	1021	842
ENSMUSG00000029436_Mmp17_ACOCB_87339.5	506	491	287	240	829	845	290	389	535	501
ENSMUSG00000029436_Mmp17_ACOCB_87340.6	582	597	896	669	451	608	680	751	959	874
ENSMUSG00000029436_Mmp17_ACOCB_87341.7	699	727	838	1331	791	799	777	578	628	589
ENSMUSG00000029436_Mmp17_ACOCB_87342.8	578	535	730	734	407	404	859	764	800	669
ENSMUSG00000029436_Mmp17_ACOCB_87343.9	283	341	358	409	89	121	342	178	237	299
ENSMUSG00000029436_Mmp17_ACOCB_87344.10	197	282	300	287	172	173	366	252	221	141
ENSMUSG00000029437_Il31_MU2A_87351.7	0	0	0	0	0	0	0	0	0	0
ENSMUSG00000029438_Bcl7a_ACOCA_87365.1	98	150	253	127	77	126	124	133	165	148
ENSMUSG00000029438_Bcl7a_ACOCA_87366.2	128	254	216	258	277	248	13	103	143	219
ENSMUSG00000029438_Bcl7a_ACOCA_87367.3	73	49	277	250	134	86	83	23	47	83
ENSMUSG00000029438_Bcl7a_ACOCA_87368.4	36	71	123	71	49	155	54	79	161	120
ENSMUSG00000029438_Bcl7a_ACOCA_87369.5	121	62	39	54	8	21	39	138	61	67
ENSMUSG00000029438_Bcl7a_ACOCA_87370.6	185	113	166	123	337	240	129	203	93	174
ENSMUSG00000029438_Bcl7a_ACOCA_87371.7	207	121	488	285	406	270	154	224	107	120
ENSMUSG00000029438_Bcl7a_ACOCA_87372.8	159	158	333	389	98	108	138	128	138	157
ENSMUSG00000029438_Bcl7a_ACOCA_87373.9	130	102	24	50	48	32	57	64	48	96
ENSMUSG00000029438_Bcl7a_ACOCA_87374.10	67	104	29	81	307	331	154	208	16	63
ENSMUSG00000029439_Sfswap_GEB_87375.1	459	499	644	610	384	441	391	262	331	316
ENSMUSG00000029439_Sfswap_GEB_87376.2	404	408	170	135	191	263	254	283	240	214
ENSMUSG00000029439_Sfswap_GEB_87377.3	732	499	511	324	267	219	519	607	439	413
ENSMUSG00000029439_Sfswap_GEB_87378.4	565	529	349	374	380	429	407	345	189	229
ENSMUSG00000029439_Sfswap_GEB_87379.5	284	195	108	83	244	166	133	179	136	190
ENSMUSG00000029439_Sfswap_GEB_87380.6	238	209	211	185	229	219	185	206	84	185
ENSMUSG00000029439_Sfswap_GEB_87381.7	346	241	362	342	126	147	231	281	118	118
ENSMUSG00000029439_Sfswap_GEB_87382.8	249	149	272	305	262	171	226	200	252	225
ENSMUSG00000029439_Sfswap_GEB_87383.9	666	958	1236	1700	1289	1551	571	518	801	786
ENSMUSG00000029439_Sfswap_GEB_87384.10	225	246	188	137	327	285	126	129	142	144
ENSMUSG00000029440_Psmd9_SPB_180244.1	88	155	15	33	100	142	137	137	89	96
ENSMUSG00000029440_Psmd9_SPB_180245.2	197	132	134	222	92	49	219	177	116	114
ENSMUSG00000029440_Psmd9_SPB_180246.3	107	104	124	94	100	105	144	71	82	159
ENSMUSG00000029440_Psmd9_SPB_180247.4	240	316	234	285	270	246	276	318	353	270
ENSMUSG00000029440_Psmd9_SPB_180248.5	206	276	411	477	294	237	185	137	195	147
ENSMUSG00000029440_Psmd9_SPB_180249.6	148	158	77	67	304	297	178	106	179	210
ENSMUSG00000029440_Psmd9_SPB_180250.7	161	100	139	124	180	156	128	143	245	332
ENSMUSG00000029440_Psmd9_SPB_180251.8	172	183	571	523	558	673	226	158	103	125
ENSMUSG00000029440_Psmd9_SPB_180252.9	120	142	61	107	162	115	87	64	107	51
ENSMUSG00000029440_Psmd9_SPB_180253.10	281	232	550	462	636	614	382	310	265	243
ENSMUSG00000029442_Wdr66_TMMA_168062.1	243	190	97	102	267	278	153	181	181	191
ENSMUSG00000029442_Wdr66_TMMA_168063.2	206	174	206	211	121	100	149	158	197	284
ENSMUSG00000029442_Wdr66_TMMA_168064.3	401	455	331	418	901	761	537	364	436	566
ENSMUSG00000029442_Wdr66_TMMA_168065.4	109	169	309	327	378	292	183	189	253	210
ENSMUSG00000029442_Wdr66_TMMA_168066.5	13	60	11	4	83	70	16	6	23	50
ENSMUSG00000029442_Wdr66_TMMA_168067.6	474	492	249	213	340	288	400	218	454	471
ENSMUSG00000029442_Wdr66_TMMA_168068.7	241	265	41	46	203	171	327	320	189	192
ENSMUSG00000029442_Wdr66_TMMA_168069.8	253	281	557	468	501	483	244	276	352	341
ENSMUSG00000029442_Wdr66_TMMA_168070.9	432	441	516	642	440	626	423	532	550	538
ENSMUSG00000029442_Wdr66_TMMA_168071.10	623	701	590	599	507	456	642	663	612	602
ENSMUSG00000029445_Hpd_DTKPB_180204.1	141	261	640	663	163	201	214	323	335	226
ENSMUSG00000029445_Hpd_DTKPB_180205.2	358	475	573	397	223	189	380	566	397	567
ENSMUSG00000029445_Hpd_DTKPB_180206.3	152	249	135	140	500	382	209	150	265	297
ENSMUSG00000029445_Hpd_DTKPB_180207.4	356	450	377	251	261	322	199	253	289	244
ENSMUSG00000029445_Hpd_DTKPB_180208.5	170	160	27	57	316	210	83	40	164	95
ENSMUSG00000029445_Hpd_DTKPB_180209.6	319	334	310	284	139	55	315	426	305	305
ENSMUSG00000029445_Hpd_DTKPB_180210.7	211	124	59	26	189	178	187	155	141	189
ENSMUSG00000029445_Hpd_DTKPB_180211.8	196	280	317	348	251	150	275	162	287	317
ENSMUSG00000029445_Hpd_DTKPB_180212.9	266	314	407	360	325	277	272	321	373	306
ENSMUSG00000029445_Hpd_DTKPB_180213.10	273	274	539	578	304	199	368	307	210	133
ENSMUSG00000029446_Psph_DTKPA_180194.1	58	49	127	17	60	16	56	18	43	66
ENSMUSG00000029446_Psph_DTKPA_180195.2	225	160	115	138	95	204	176	313	181	202
ENSMUSG00000029446_Psph_DTKPA_180196.3	313	262	118	242	550	487	283	261	238	382
ENSMUSG00000029446_Psph_DTKPA_180197.4	16	26	37	9	104	99	17	17	44	34
ENSMUSG00000029446_Psph_DTKPA_180198.5	111	71	24	56	54	86	110	103	101	121
ENSMUSG00000029446_Psph_DTKPA_180199.6	75	139	120	58	498	435	63	55	132	216
ENSMUSG00000029446_Psph_DTKPA_180200.7	33	37	78	124	16	144	26	66	4	22
ENSMUSG00000029446_Psph_DTKPA_180201.8	75	142	297	279	195	142	151	195	38	64
ENSMUSG00000029446_Psph_DTKPA_180202.9	331	354	471	534	886	681	445	507	644	642
ENSMUSG00000029446_Psph_DTKPA_180203.10	418	519	184	139	1191	973	519	646	487	360
ENSMUSG00000029447_Cct6a_SPB_180185.2	140	216	159	216	450	419	160	179	119	63
ENSMUSG00000029447_Cct6a_SPB_180186.3	51	37	5	4	0	0	75	56	19	31
ENSMUSG00000029447_Cct6a_SPB_180187.4	56	93	29	39	0	15	27	23	79	108
ENSMUSG00000029447_Cct6a_SPB_180188.5	142	160	128	170	111	117	59	60	74	51
ENSMUSG00000029447_Cct6a_SPB_180189.6	84	53	8	2	10	20	21	33	31	9
ENSMUSG00000029447_Cct6a_SPB_180190.7	84	23	5	7	20	14	21	10	60	45
ENSMUSG00000029447_Cct6a_SPB_180191.8	60	28	7	13	44	22	0	0	47	26
ENSMUSG00000029447_Cct6a_SPB_180192.9	17	53	0	0	11	27	18	6	18	39
ENSMUSG00000029447_Cct6a_SPB_180193.10	283	265	43	63	147	171	251	337	119	111
ENSMUSG00000029449_Rhof_ACOCB_180264.1	331	368	464	798	729	666	231	205	483	552
ENSMUSG00000029449_Rhof_ACOCB_180265.2	243	367	383	296	669	780	333	226	164	274
ENSMUSG00000029449_Rhof_ACOCB_180266.3	594	714	777	603	730	610	640	617	778	693
ENSMUSG00000029449_Rhof_ACOCB_180267.4	364	300	344	388	114	138	539	414	531	376
ENSMUSG00000029449_Rhof_ACOCB_180268.5	263	262	158	215	73	195	154	223	393	427
ENSMUSG00000029449_Rhof_ACOCB_180269.6	371	375	262	346	595	581	393	227	567	497
ENSMUSG00000029449_Rhof_ACOCB_180270.7	614	752	698	654	414	686	625	509	808	780
ENSMUSG00000029449_Rhof_ACOCB_180271.8	1075	1046	689	751	443	674	1401	1158	1181	1330
ENSMUSG00000029449_Rhof_ACOCB_180272.9	223	219	230	267	351	325	298	335	231	218
ENSMUSG00000029449_Rhof_ACOCB_180273.10	775	774	434	580	667	834	939	733	861	913
ENSMUSG00000029451_Gm13103_MU2B_36644.8	0	0	0	0	0	0	0	0	0	0
ENSMUSG00000029452_Tmem116_MPA_36647.1	204	185	114	159	226	364	90	177	297	170
ENSMUSG00000029452_Tmem116_MPA_36648.2	739	674	632	879	698	841	975	956	1029	838
ENSMUSG00000029452_Tmem116_MPA_36649.3	721	618	641	760	332	349	934	648	881	849
ENSMUSG00000029452_Tmem116_MPA_36650.4	302	422	598	442	393	302	358	334	466	377
ENSMUSG00000029452_Tmem116_MPA_36651.5	513	440	274	593	130	256	389	413	422	514
ENSMUSG00000029452_Tmem116_MPA_36652.6	262	162	310	246	191	287	522	327	196	150
ENSMUSG00000029452_Tmem116_MPA_36653.7	204	337	124	170	90	40	268	317	169	186
ENSMUSG00000029452_Tmem116_MPA_36654.8	455	461	474	472	423	442	877	717	524	461
ENSMUSG00000029452_Tmem116_MPA_36655.9	616	520	598	422	538	705	424	555	712	573
ENSMUSG00000029452_Tmem116_MPA_36656.10	101	255	79	207	62	186	338	351	293	363
ENSMUSG00000029454_Mapkapk5_DTKPA_36667.1	238	150	270	394	49	78	206	236	347	222
ENSMUSG00000029454_Mapkapk5_DTKPA_36668.2	187	184	102	58	93	137	69	104	128	199
ENSMUSG00000029454_Mapkapk5_DTKPA_36669.3	64	102	119	20	106	157	54	53	49	72
ENSMUSG00000029454_Mapkapk5_DTKPA_36670.4	383	221	116	71	271	308	241	219	243	258
ENSMUSG00000029454_Mapkapk5_DTKPA_36671.5	170	119	96	18	26	31	136	96	163	86
ENSMUSG00000029454_Mapkapk5_DTKPA_36672.6	215	81	176	242	202	132	131	191	275	162
ENSMUSG00000029454_Mapkapk5_DTKPA_36673.7	172	200	234	235	326	251	252	177	94	231
ENSMUSG00000029454_Mapkapk5_DTKPA_36674.8	173	106	47	20	94	120	281	402	124	136
ENSMUSG00000029454_Mapkapk5_DTKPA_36675.9	267	259	206	358	78	65	84	199	274	386
ENSMUSG00000029454_Mapkapk5_DTKPA_36676.10	136	236	118	166	479	516	191	343	87	102
ENSMUSG00000029455_Aldh2_ACOCB_36677.1	253	307	142	211	351	213	263	204	230	251
ENSMUSG00000029455_Aldh2_ACOCB_36678.2	212	309	292	294	400	333	300	251	355	357
ENSMUSG00000029455_Aldh2_ACOCB_36679.3	433	484	413	556	459	397	500	495	482	278
ENSMUSG00000029455_Aldh2_ACOCB_36680.4	343	354	371	282	487	410	231	418	517	554
ENSMUSG00000029455_Aldh2_ACOCB_36681.5	103	91	57	15	4	24	116	215	39	51
ENSMUSG00000029455_Aldh2_ACOCB_36682.6	159	193	245	131	365	433	171	324	294	239
ENSMUSG00000029455_Aldh2_ACOCB_36683.7	787	643	704	923	1418	1384	938	861	778	1044
ENSMUSG00000029455_Aldh2_ACOCB_36684.8	416	374	292	421	630	614	324	437	377	621
ENSMUSG00000029455_Aldh2_ACOCB_36685.9	489	408	1066	1143	934	1054	526	507	738	637
ENSMUSG00000029455_Aldh2_ACOCB_36686.10	544	511	561	532	508	594	520	563	747	699
ENSMUSG00000029456_Acad10_SPB_218706.1	386	350	257	263	327	314	201	293	339	329
ENSMUSG00000029456_Acad10_SPB_218707.2	271	197	237	207	339	342	121	251	323	289
ENSMUSG00000029456_Acad10_SPB_218708.3	118	51	128	72	100	63	69	77	79	74
ENSMUSG00000029456_Acad10_SPB_218709.4	95	74	123	133	141	146	41	56	145	96
ENSMUSG00000029456_Acad10_SPB_218710.5	316	290	124	107	438	359	382	370	416	348
ENSMUSG00000029456_Acad10_SPB_218711.6	178	227	234	290	105	92	158	187	182	179
ENSMUSG00000029456_Acad10_SPB_218712.7	268	448	413	353	255	229	235	200	337	370
ENSMUSG00000029456_Acad10_SPB_218713.8	107	165	606	549	213	166	139	173	202	160
ENSMUSG00000029456_Acad10_SPB_218714.9	185	343	298	248	229	242	466	511	244	343
ENSMUSG00000029456_Acad10_SPB_218715.10	90	93	228	126	93	39	187	170	100	111
ENSMUSG00000029458_Brap_SPB_36697.1	43	84	224	128	0	5	71	37	86	95
ENSMUSG00000029458_Brap_SPB_36698.2	42	36	6	9	18	8	23	23	98	63
ENSMUSG00000029458_Brap_SPB_36699.3	219	343	273	231	51	32	377	276	186	131
ENSMUSG00000029458_Brap_SPB_36700.4	37	90	61	24	38	41	46	71	81	52
ENSMUSG00000029458_Brap_SPB_36701.5	144	137	82	70	93	47	89	104	123	60
ENSMUSG00000029458_Brap_SPB_36702.6	9	5	0	0	0	0	0	0	3	1
ENSMUSG00000029458_Brap_SPB_36703.7	159	118	108	89	126	164	183	173	210	249
ENSMUSG00000029458_Brap_SPB_36704.8	43	51	15	0	0	0	55	31	53	57
ENSMUSG00000029458_Brap_SPB_36705.9	124	56	13	17	41	29	18	33	140	93
ENSMUSG00000029458_Brap_SPB_36706.10	249	246	139	126	157	188	162	233	115	252
ENSMUSG00000029461_Fam168a_U1B_120694.1	738	755	759	692	619	604	830	861	736	817
ENSMUSG00000029461_Fam168a_U1B_120695.2	959	977	1018	1014	998	1104	994	1029	899	885
ENSMUSG00000029461_Fam168a_U1B_120696.3	356	360	491	637	272	272	390	405	424	423
ENSMUSG00000029461_Fam168a_U1B_120697.4	700	685	513	472	651	679	793	752	786	911
ENSMUSG00000029461_Fam168a_U1B_120698.5	862	891	835	1054	912	939	956	866	1000	1030
ENSMUSG00000029461_Fam168a_U1B_120699.6	973	1124	1465	1547	1128	1140	1343	1358	1198	1269
ENSMUSG00000029461_Fam168a_U1B_120700.7	457	431	365	313	398	434	415	402	328	370
ENSMUSG00000029461_Fam168a_U1B_120701.8	857	877	1117	1126	1217	1133	896	979	1044	1119
ENSMUSG00000029461_Fam168a_U1B_120702.9	615	623	646	713	997	920	634	580	580	574
ENSMUSG00000029461_Fam168a_U1B_120703.10	846	740	858	1074	1042	1145	825	733	678	778
ENSMUSG00000029462_Vps29_SPB_120714.1	387	527	473	486	298	263	350	208	276	198
ENSMUSG00000029462_Vps29_SPB_120715.2	165	107	79	39	39	71	101	116	86	79
ENSMUSG00000029462_Vps29_SPB_120716.3	13	72	51	35	29	5	9	15	18	34
ENSMUSG00000029462_Vps29_SPB_120717.4	247	248	380	483	172	207	169	202	282	397
ENSMUSG00000029462_Vps29_SPB_120718.5	69	46	7	28	54	54	78	44	23	23
ENSMUSG00000029462_Vps29_SPB_120719.6	51	128	39	74	188	139	112	116	48	71
ENSMUSG00000029462_Vps29_SPB_120720.7	125	121	103	98	128	117	103	89	94	73
ENSMUSG00000029462_Vps29_SPB_120721.8	157	144	64	100	97	95	87	54	134	166
ENSMUSG00000029462_Vps29_SPB_120722.9	387	527	473	486	298	263	350	208	276	198
ENSMUSG00000029462_Vps29_SPB_120723.10	37	37	31	7	15	0	98	87	29	17
ENSMUSG00000029463_Fam216a_U1A_120704.1	310	207	223	219	304	204	92	230	232	233
ENSMUSG00000029463_Fam216a_U1A_120705.2	447	381	548	358	727	711	559	361	498	360
ENSMUSG00000029463_Fam216a_U1A_120706.3	274	232	167	266	303	543	184	313	164	248
ENSMUSG00000029463_Fam216a_U1A_120707.4	699	675	623	668	646	467	687	721	558	726
ENSMUSG00000029463_Fam216a_U1A_120708.5	255	254	229	239	508	444	422	248	278	302
ENSMUSG00000029463_Fam216a_U1A_120709.6	453	311	422	349	331	295	433	454	247	295
ENSMUSG00000029463_Fam216a_U1A_120710.7	445	275	231	264	266	196	674	487	490	292
ENSMUSG00000029463_Fam216a_U1A_120711.8	31	56	18	71	88	50	125	40	0	0
ENSMUSG00000029463_Fam216a_U1A_120712.9	335	425	591	398	369	190	436	404	424	410
ENSMUSG00000029463_Fam216a_U1A_120713.10	227	278	167	124	385	231	248	304	267	186
ENSMUSG00000029464_Gpn3_U1A_120664.1	168	198	6	15	1	0	117	119	104	79
ENSMUSG00000029464_Gpn3_U1A_120665.2	265	339	37	38	82	141	24	27	352	179
ENSMUSG00000029464_Gpn3_U1A_120666.3	444	458	87	186	249	247	185	119	287	167
ENSMUSG00000029464_Gpn3_U1A_120667.4	455	347	245	221	182	159	285	264	143	159
ENSMUSG00000029464_Gpn3_U1A_120668.5	396	420	123	170	112	74	235	75	82	213
ENSMUSG00000029464_Gpn3_U1A_120669.6	479	494	226	323	205	294	189	162	72	118
ENSMUSG00000029464_Gpn3_U1A_120670.7	244	178	97	202	251	202	98	180	292	191
ENSMUSG00000029464_Gpn3_U1A_120671.8	419	303	386	369	407	491	741	825	353	394
ENSMUSG00000029464_Gpn3_U1A_120672.9	215	165	53	71	136	233	79	63	121	50
ENSMUSG00000029464_Gpn3_U1A_120673.10	303	389	220	429	226	141	158	197	262	320
ENSMUSG00000029465_Arpc3_DTKPB_120654.1	234	278	19	67	97	29	85	91	52	45
ENSMUSG00000029465_Arpc3_DTKPB_120655.2	170	133	87	37	156	199	161	187	85	123
ENSMUSG00000029465_Arpc3_DTKPB_120656.3	301	424	149	138	162	122	141	154	252	223
ENSMUSG00000029465_Arpc3_DTKPB_120657.4	204	175	117	152	138	224	190	208	90	109
ENSMUSG00000029465_Arpc3_DTKPB_120658.5	357	412	49	240	83	57	114	132	118	105
ENSMUSG00000029465_Arpc3_DTKPB_120659.6	214	119	38	8	0	0	87	88	10	34
ENSMUSG00000029465_Arpc3_DTKPB_120660.7	80	104	2	20	25	34	47	46	47	73
ENSMUSG00000029465_Arpc3_DTKPB_120661.8	263	169	98	273	200	237	212	149	545	268
ENSMUSG00000029465_Arpc3_DTKPB_120662.9	172	92	5	1	16	43	8	36	11	11
ENSMUSG00000029465_Arpc3_DTKPB_120663.10	363	333	32	93	313	288	141	178	250	211
ENSMUSG00000029466_Anapc7_ACOCA_120684.1	65	30	75	70	6	1	57	28	23	24
ENSMUSG00000029466_Anapc7_ACOCA_120685.2	230	190	371	269	460	526	187	193	361	299
ENSMUSG00000029466_Anapc7_ACOCA_120686.3	143	205	44	17	271	104	125	105	251	235
ENSMUSG00000029466_Anapc7_ACOCA_120687.4	211	93	401	157	208	239	102	89	9	53
ENSMUSG00000029466_Anapc7_ACOCA_120688.5	127	68	112	90	53	110	45	17	145	94
ENSMUSG00000029466_Anapc7_ACOCA_120689.6	43	52	105	37	125	78	128	71	103	142
ENSMUSG00000029466_Anapc7_ACOCA_120690.7	41	64	135	261	156	114	66	53	37	114
ENSMUSG00000029466_Anapc7_ACOCA_120691.8	133	98	112	189	16	17	155	147	73	151
ENSMUSG00000029466_Anapc7_ACOCA_120692.9	83	75	2	3	11	10	141	145	70	28
ENSMUSG00000029466_Anapc7_ACOCA_120693.10	128	119	125	481	94	194	306	203	310	327
ENSMUSG00000029467_Atp2a2_SPB_120674.1	58	116	92	181	38	37	41	60	74	87
ENSMUSG00000029467_Atp2a2_SPB_120675.2	94	97	0	2	23	32	59	94	69	70
ENSMUSG00000029467_Atp2a2_SPB_120676.3	26	5	16	28	10	3	25	50	29	10
ENSMUSG00000029467_Atp2a2_SPB_120677.4	118	88	79	63	8	14	80	64	115	122
ENSMUSG00000029467_Atp2a2_SPB_120678.5	86	121	39	46	36	56	32	58	24	54
ENSMUSG00000029467_Atp2a2_SPB_120679.6	94	90	33	15	28	44	21	21	58	74
ENSMUSG00000029467_Atp2a2_SPB_120680.7	7	46	54	26	10	34	48	67	56	41
ENSMUSG00000029467_Atp2a2_SPB_120681.8	148	93	38	28	83	131	39	42	68	31
ENSMUSG00000029467_Atp2a2_SPB_120682.9	75	53	31	57	44	20	110	77	21	42
ENSMUSG00000029467_Atp2a2_SPB_120683.10	54	32	0	4	0	0	5	8	18	20
ENSMUSG00000029468_P2rx7_ACOCB_120634.1	328	404	426	334	270	360	357	275	580	352
ENSMUSG00000029468_P2rx7_ACOCB_120635.2	840	843	617	819	586	679	683	678	1045	868
ENSMUSG00000029468_P2rx7_ACOCB_120636.3	465	410	282	154	502	316	536	509	190	275
ENSMUSG00000029468_P2rx7_ACOCB_120637.4	249	315	317	334	278	213	106	125	297	277
ENSMUSG00000029468_P2rx7_ACOCB_120638.5	376	162	140	189	45	72	299	317	299	280
ENSMUSG00000029468_P2rx7_ACOCB_120639.6	873	857	1614	1508	1380	1356	1358	1245	1622	1453
ENSMUSG00000029468_P2rx7_ACOCB_120640.7	236	223	600	266	47	137	341	225	249	306
ENSMUSG00000029468_P2rx7_ACOCB_120641.8	799	695	622	689	767	932	804	639	800	754
ENSMUSG00000029468_P2rx7_ACOCB_120642.9	243	221	892	1016	395	474	143	233	408	363
ENSMUSG00000029468_P2rx7_ACOCB_120643.10	381	268	188	236	494	266	336	295	236	273
ENSMUSG00000029469_Ift81_U1A_120624.1	228	363	225	166	131	15	293	245	165	190
ENSMUSG00000029469_Ift81_U1A_120625.2	145	264	200	196	187	218	266	246	263	260
ENSMUSG00000029469_Ift81_U1A_120626.3	266	356	277	277	178	119	296	234	351	333
ENSMUSG00000029469_Ift81_U1A_120627.4	398	452	843	1031	268	318	302	269	227	231
ENSMUSG00000029469_Ift81_U1A_120628.5	396	397	260	306	385	375	470	446	395	371
ENSMUSG00000029469_Ift81_U1A_120629.6	511	523	319	288	662	649	381	475	462	629
ENSMUSG00000029469_Ift81_U1A_120630.7	504	444	451	393	677	499	736	529	621	580
ENSMUSG00000029469_Ift81_U1A_120631.8	211	212	366	280	138	164	367	303	254	197
ENSMUSG00000029469_Ift81_U1A_120632.9	121	59	114	79	137	287	38	82	8	60
ENSMUSG00000029469_Ift81_U1A_120633.10	629	458	798	691	751	873	706	784	584	516
ENSMUSG00000029470_P2rx4_SPB_205799.1	198	302	257	337	522	492	302	335	153	194
ENSMUSG00000029470_P2rx4_SPB_205800.2	114	172	77	118	165	120	251	237	139	157
ENSMUSG00000029470_P2rx4_SPB_205801.3	198	197	164	237	44	44	133	185	373	359
ENSMUSG00000029470_P2rx4_SPB_205802.4	247	142	159	87	113	73	249	179	303	257
ENSMUSG00000029470_P2rx4_SPB_205803.5	82	142	198	181	255	197	178	210	129	147
ENSMUSG00000029470_P2rx4_SPB_205804.6	152	111	33	54	25	39	196	183	169	125
ENSMUSG00000029470_P2rx4_SPB_205805.7	75	102	18	41	56	42	43	64	113	108
ENSMUSG00000029470_P2rx4_SPB_205806.8	75	100	47	61	15	10	322	152	53	111
ENSMUSG00000029470_P2rx4_SPB_205807.9	21	23	2	2	0	3	16	4	26	45
ENSMUSG00000029470_P2rx4_SPB_205808.10	105	84	33	20	131	129	25	54	47	73
ENSMUSG00000029471_Camkk2_DTKPA_205809.1	91	73	85	209	29	83	132	136	227	238
ENSMUSG00000029471_Camkk2_DTKPA_205810.2	198	174	178	170	137	139	308	147	290	277
ENSMUSG00000029471_Camkk2_DTKPA_205811.3	168	229	264	182	172	286	146	172	350	292
ENSMUSG00000029471_Camkk2_DTKPA_205812.4	367	367	312	257	330	120	370	359	267	279
ENSMUSG00000029471_Camkk2_DTKPA_205813.5	42	58	115	75	129	119	126	119	156	139
ENSMUSG00000029471_Camkk2_DTKPA_205814.6	200	227	105	99	193	95	433	491	356	424
ENSMUSG00000029471_Camkk2_DTKPA_205815.7	65	85	387	304	20	152	54	41	89	143
ENSMUSG00000029471_Camkk2_DTKPA_205816.8	154	130	100	144	155	121	178	148	330	360
ENSMUSG00000029471_Camkk2_DTKPA_205817.9	141	79	136	110	34	50	272	255	66	62
ENSMUSG00000029471_Camkk2_DTKPA_205818.10	2	42	14	1	16	36	22	53	43	20
ENSMUSG00000029472_Anapc5_ACOCA_205789.1	166	194	39	143	361	52	39	6	62	49
ENSMUSG00000029472_Anapc5_ACOCA_205790.2	16	21	1	61	0	0	5	0	0	0
ENSMUSG00000029472_Anapc5_ACOCA_205791.3	130	156	65	100	79	110	84	69	118	131
ENSMUSG00000029472_Anapc5_ACOCA_205792.4	26	60	21	13	0	4	2	16	10	17
ENSMUSG00000029472_Anapc5_ACOCA_205793.5	330	186	426	217	426	555	275	176	487	302
ENSMUSG00000029472_Anapc5_ACOCA_205794.6	121	123	306	280	721	777	315	162	64	144
ENSMUSG00000029472_Anapc5_ACOCA_205795.7	17	37	0	0	110	107	1	21	0	0
ENSMUSG00000029472_Anapc5_ACOCA_205796.8	124	247	135	63	82	156	126	116	111	92
ENSMUSG00000029472_Anapc5_ACOCA_205797.9	60	47	12	5	2	6	11	93	13	52
ENSMUSG00000029472_Anapc5_ACOCA_205798.10	87	162	19	34	71	7	85	116	96	165
ENSMUSG00000029474_Rnf34_SPA_205769.1	202	67	115	78	77	75	87	98	50	71
ENSMUSG00000029474_Rnf34_SPA_205770.2	328	362	473	429	247	131	343	241	458	442
ENSMUSG00000029474_Rnf34_SPA_205771.3	107	128	124	133	424	314	101	75	71	106
ENSMUSG00000029474_Rnf34_SPA_205772.4	62	86	28	59	44	10	75	46	56	69
ENSMUSG00000029474_Rnf34_SPA_205773.5	266	285	120	142	165	200	254	347	169	210
ENSMUSG00000029474_Rnf34_SPA_205774.6	150	190	219	179	100	125	217	239	211	182
ENSMUSG00000029474_Rnf34_SPA_205775.7	298	216	321	307	193	180	546	555	341	469
ENSMUSG00000029474_Rnf34_SPA_205776.8	185	202	187	209	698	671	146	164	318	292
ENSMUSG00000029474_Rnf34_SPA_205777.9	124	53	38	63	67	63	130	60	73	87
ENSMUSG00000029474_Rnf34_SPA_205778.10	161	165	251	81	175	147	112	110	266	370
ENSMUSG00000029475_Kdm2b_TMMB_205779.1	374	420	454	527	245	375	569	432	676	586
ENSMUSG00000029475_Kdm2b_TMMB_205780.2	283	304	285	294	425	471	370	308	402	350
ENSMUSG00000029475_Kdm2b_TMMB_205781.3	479	557	401	333	597	539	420	368	628	437
ENSMUSG00000029475_Kdm2b_TMMB_205782.4	502	647	553	466	739	673	560	436	473	539
ENSMUSG00000029475_Kdm2b_TMMB_205783.5	107	139	213	231	239	319	165	133	197	136
ENSMUSG00000029475_Kdm2b_TMMB_205784.6	99	160	39	70	59	41	34	33	53	87
ENSMUSG00000029475_Kdm2b_TMMB_205785.7	528	592	673	675	551	509	667	478	596	647
ENSMUSG00000029475_Kdm2b_TMMB_205786.8	852	1160	1379	1457	792	865	1156	950	864	795
ENSMUSG00000029475_Kdm2b_TMMB_205787.9	442	401	323	311	133	97	274	272	292	265
ENSMUSG00000029475_Kdm2b_TMMB_205788.10	417	594	632	653	952	880	418	538	470	488
ENSMUSG00000029477_Morn3_U1B_205759.1	623	451	684	452	540	473	549	606	820	775
ENSMUSG00000029477_Morn3_U1B_205760.2	1004	1101	1369	1706	724	621	1198	1256	977	887
ENSMUSG00000029477_Morn3_U1B_205761.3	729	652	812	788	740	705	609	761	762	767
ENSMUSG00000029477_Morn3_U1B_205762.4	462	419	649	657	651	595	538	487	326	423
ENSMUSG00000029477_Morn3_U1B_205763.5	754	838	776	659	1110	1014	799	855	792	818
ENSMUSG00000029477_Morn3_U1B_205764.6	295	303	272	252	202	231	340	317	378	287
ENSMUSG00000029477_Morn3_U1B_205765.7	345	319	289	358	495	452	277	365	363	346
ENSMUSG00000029477_Morn3_U1B_205766.8	683	535	898	922	879	888	659	830	651	704
ENSMUSG00000029477_Morn3_U1B_205767.9	386	390	322	392	506	357	395	390	421	404
ENSMUSG00000029477_Morn3_U1B_205768.10	516	440	532	479	414	502	523	629	656	647
ENSMUSG00000029478_Ncor2_U1B_205739.1	333	361	465	342	346	353	563	560	683	734
ENSMUSG00000029478_Ncor2_U1B_205740.2	484	683	494	482	564	634	501	414	472	542
ENSMUSG00000029478_Ncor2_U1B_205741.3	725	814	923	878	847	953	1024	900	1038	951
ENSMUSG00000029478_Ncor2_U1B_205742.4	716	803	855	752	627	731	892	922	1007	893
ENSMUSG00000029478_Ncor2_U1B_205743.5	631	528	1044	1040	1008	737	779	676	791	819
ENSMUSG00000029478_Ncor2_U1B_205744.6	892	1113	1111	1254	1851	1687	975	923	992	930
ENSMUSG00000029478_Ncor2_U1B_205745.7	1047	1033	1023	826	903	993	1149	1160	1106	1104
ENSMUSG00000029478_Ncor2_U1B_205746.8	674	761	1292	1332	1244	1215	1132	1207	939	1011
ENSMUSG00000029478_Ncor2_U1B_205747.9	416	513	393	368	728	573	537	477	589	637
ENSMUSG00000029478_Ncor2_U1B_205748.10	800	700	1379	1464	1266	1149	971	1012	902	738
ENSMUSG00000029480_Dhx37_TMMA_69709.1	275	341	444	368	381	263	208	154	242	211
ENSMUSG00000029480_Dhx37_TMMA_69710.2	95	137	75	98	150	125	158	102	65	54
ENSMUSG00000029480_Dhx37_TMMA_69711.3	299	504	226	253	438	481	505	497	857	726
ENSMUSG00000029480_Dhx37_TMMA_69712.4	288	193	147	87	216	171	107	181	116	159
ENSMUSG00000029480_Dhx37_TMMA_69713.5	365	378	231	187	301	305	487	592	279	262
ENSMUSG00000029480_Dhx37_TMMA_69714.6	187	144	318	179	276	205	242	299	97	118
ENSMUSG00000029480_Dhx37_TMMA_69715.7	412	529	249	300	116	127	414	312	249	259
ENSMUSG00000029480_Dhx37_TMMA_69716.8	153	128	226	172	51	19	98	131	42	48
ENSMUSG00000029480_Dhx37_TMMA_69717.9	193	248	303	305	447	495	158	121	108	115
ENSMUSG00000029480_Dhx37_TMMA_69718.10	180	200	147	148	79	110	139	156	68	71
ENSMUSG00000029482_Aacs_ACOCB_69699.1	236	167	59	3	67	54	167	70	291	264
ENSMUSG00000029482_Aacs_ACOCB_69700.2	726	514	909	799	588	818	367	402	688	592
ENSMUSG00000029482_Aacs_ACOCB_69701.3	412	478	391	425	388	293	528	478	534	400
ENSMUSG00000029482_Aacs_ACOCB_69702.4	537	643	489	238	393	453	650	646	616	753
ENSMUSG00000029482_Aacs_ACOCB_69703.5	525	533	343	448	786	662	539	657	333	472
ENSMUSG00000029482_Aacs_ACOCB_69704.6	753	642	608	601	1067	881	562	571	778	802
ENSMUSG00000029482_Aacs_ACOCB_69705.7	265	274	365	447	328	263	339	252	478	492
ENSMUSG00000029482_Aacs_ACOCB_69706.8	397	320	418	285	97	94	469	515	440	355
ENSMUSG00000029482_Aacs_ACOCB_69707.9	180	220	127	239	28	5	109	124	226	317
ENSMUSG00000029482_Aacs_ACOCB_69708.10	622	706	315	406	513	355	403	624	725	507
ENSMUSG00000029484_Anxa3_DTKPA_69729.1	286	289	272	309	230	155	166	199	123	128
ENSMUSG00000029484_Anxa3_DTKPA_69730.2	42	37	120	121	57	155	52	116	43	69
ENSMUSG00000029484_Anxa3_DTKPA_69731.3	55	72	0	7	189	87	16	34	8	32
ENSMUSG00000029484_Anxa3_DTKPA_69732.4	59	107	0	0	129	101	123	114	42	31
ENSMUSG00000029484_Anxa3_DTKPA_69733.5	111	39	55	32	0	8	55	76	162	31
ENSMUSG00000029484_Anxa3_DTKPA_69734.6	183	370	318	282	181	81	209	326	201	215
ENSMUSG00000029484_Anxa3_DTKPA_69735.7	342	350	274	366	232	222	392	357	432	380
ENSMUSG00000029484_Anxa3_DTKPA_69736.8	74	89	158	283	91	112	126	96	116	160
ENSMUSG00000029484_Anxa3_DTKPA_69737.9	253	226	254	133	448	174	253	217	173	168
ENSMUSG00000029484_Anxa3_DTKPA_69738.10	297	140	330	388	198	115	247	340	227	166
ENSMUSG00000029486_Mrpl1_TMMB_69719.1	77	95	113	172	70	61	71	110	155	124
ENSMUSG00000029486_Mrpl1_TMMB_69720.2	530	341	192	213	417	353	302	443	381	353
ENSMUSG00000029486_Mrpl1_TMMB_69721.3	178	271	419	414	381	397	324	274	342	397
ENSMUSG00000029486_Mrpl1_TMMB_69722.4	120	158	211	242	108	132	226	141	255	159
ENSMUSG00000029486_Mrpl1_TMMB_69723.5	270	404	223	340	573	620	334	330	505	590
ENSMUSG00000029486_Mrpl1_TMMB_69724.6	322	541	444	499	149	210	583	493	546	424
ENSMUSG00000029486_Mrpl1_TMMB_69725.7	449	302	706	566	790	787	553	559	437	480
ENSMUSG00000029486_Mrpl1_TMMB_69726.8	429	330	478	396	283	261	498	584	211	265
ENSMUSG00000029486_Mrpl1_TMMB_69727.9	307	357	396	364	306	359	233	283	353	229
ENSMUSG00000029486_Mrpl1_TMMB_69728.10	359	265	187	300	622	465	121	160	266	204
ENSMUSG00000029490_Mfsd7a_SPB_154361.1	140	93	38	91	82	49	75	141	107	99
ENSMUSG00000029490_Mfsd7a_SPB_154362.2	155	213	59	126	157	147	331	173	320	331
ENSMUSG00000029490_Mfsd7a_SPB_154363.3	77	84	59	50	56	64	146	154	97	66
ENSMUSG00000029490_Mfsd7a_SPB_154364.4	101	109	38	63	31	58	101	91	50	64
ENSMUSG00000029490_Mfsd7a_SPB_154365.5	94	102	29	74	170	115	185	150	89	95
ENSMUSG00000029490_Mfsd7a_SPB_154366.6	225	216	57	76	229	158	231	100	178	127
ENSMUSG00000029490_Mfsd7a_SPB_154367.7	150	237	152	165	65	183	73	94	174	171
ENSMUSG00000029490_Mfsd7a_SPB_154368.8	89	89	86	30	116	162	168	135	187	173
ENSMUSG00000029490_Mfsd7a_SPB_154369.9	178	218	242	248	178	149	224	204	144	133
ENSMUSG00000029490_Mfsd7a_SPB_154370.10	59	85	109	131	126	159	51	44	65	76
ENSMUSG00000029491_Pde6b_TMMA_15819.1	481	494	531	627	326	331	329	362	331	351
ENSMUSG00000029491_Pde6b_TMMA_15820.2	442	513	401	359	272	197	400	393	479	467
ENSMUSG00000029491_Pde6b_TMMA_15821.3	135	223	98	107	51	36	158	150	220	181
ENSMUSG00000029491_Pde6b_TMMA_15822.4	429	385	478	505	563	580	382	436	353	364
ENSMUSG00000029491_Pde6b_TMMA_15823.5	256	135	147	146	504	617	299	343	244	232
ENSMUSG00000029491_Pde6b_TMMA_15824.6	357	406	408	342	173	231	382	318	441	414
ENSMUSG00000029491_Pde6b_TMMA_15825.7	324	334	74	168	322	344	322	308	282	316
ENSMUSG00000029491_Pde6b_TMMA_15826.8	182	144	215	248	129	86	208	137	179	217
ENSMUSG00000029491_Pde6b_TMMA_15828.10	168	151	364	237	394	342	267	322	226	172
ENSMUSG00000029499_Pxmp2_TMMA_154331.1	337	336	285	277	232	251	404	291	465	455
ENSMUSG00000029499_Pxmp2_TMMA_154332.2	64	77	38	70	95	88	62	71	77	39
ENSMUSG00000029499_Pxmp2_TMMA_154333.3	299	251	534	551	348	419	409	445	405	461
ENSMUSG00000029499_Pxmp2_TMMA_154334.4	238	262	165	198	473	522	276	224	192	178
ENSMUSG00000029499_Pxmp2_TMMA_154335.5	416	323	282	226	218	227	302	297	321	294
ENSMUSG00000029499_Pxmp2_TMMA_154336.6	395	381	314	307	352	317	464	343	496	512
ENSMUSG00000029499_Pxmp2_TMMA_154337.7	341	260	742	664	465	400	404	420	295	246
ENSMUSG00000029499_Pxmp2_TMMA_154338.8	204	149	298	309	149	175	151	116	132	134
ENSMUSG00000029499_Pxmp2_TMMA_154339.9	631	459	719	503	806	805	320	515	523	569
ENSMUSG00000029499_Pxmp2_TMMA_154340.10	241	179	144	126	334	336	137	139	152	187
ENSMUSG00000029500_Pgam5_SPB_219446.1	103	100	252	250	77	83	69	100	82	120
ENSMUSG00000029500_Pgam5_SPB_219447.2	240	142	314	202	298	305	256	285	161	208
ENSMUSG00000029500_Pgam5_SPB_219448.3	73	70	56	24	11	12	39	44	23	26
ENSMUSG00000029500_Pgam5_SPB_219449.4	54	49	102	48	56	153	50	85	44	105
ENSMUSG00000029500_Pgam5_SPB_219450.5	64	79	69	59	113	136	48	62	60	48
ENSMUSG00000029500_Pgam5_SPB_219451.6	128	183	242	284	141	109	218	221	157	129
ENSMUSG00000029500_Pgam5_SPB_219452.7	208	239	160	146	185	158	165	135	320	178
ENSMUSG00000029500_Pgam5_SPB_219453.8	92	146	142	170	108	142	201	193	128	86
ENSMUSG00000029500_Pgam5_SPB_219454.9	52	63	129	85	136	178	112	52	34	48
ENSMUSG00000029500_Pgam5_SPB_219455.10	217	313	167	157	278	407	304	308	270	284
ENSMUSG00000029501_Ankle2_MPA_219456.1	468	576	378	257	541	391	950	988	521	418
ENSMUSG00000029501_Ankle2_MPA_219457.2	495	442	708	571	588	429	509	619	539	594
ENSMUSG00000029501_Ankle2_MPA_219458.3	242	246	272	298	203	208	372	264	285	220
ENSMUSG00000029501_Ankle2_MPA_219459.4	397	290	99	55	113	436	127	202	205	183
ENSMUSG00000029501_Ankle2_MPA_219460.5	236	187	31	8	63	79	155	135	139	152
ENSMUSG00000029501_Ankle2_MPA_219461.6	155	197	634	498	161	280	217	118	320	367
ENSMUSG00000029501_Ankle2_MPA_219462.7	515	454	308	159	363	453	454	505	537	491
ENSMUSG00000029501_Ankle2_MPA_219463.8	414	356	639	410	932	883	325	282	298	179
ENSMUSG00000029501_Ankle2_MPA_219464.9	339	289	54	85	76	126	156	169	119	206
ENSMUSG00000029501_Ankle2_MPA_219465.10	229	146	67	15	355	281	104	164	92	123
ENSMUSG00000029502_Golga3_SPB_219426.1	146	153	205	189	218	203	155	181	103	134
ENSMUSG00000029502_Golga3_SPB_219427.2	82	144	183	285	108	83	112	96	245	267
ENSMUSG00000029502_Golga3_SPB_219428.3	125	130	87	98	119	156	199	229	76	50
ENSMUSG00000029502_Golga3_SPB_219429.4	127	116	205	270	339	519	119	56	155	157
ENSMUSG00000029502_Golga3_SPB_219430.5	258	130	139	159	111	80	144	148	169	86
ENSMUSG00000029502_Golga3_SPB_219431.6	9	26	10	4	0	0	2	2	0	0
ENSMUSG00000029502_Golga3_SPB_219432.7	215	230	121	222	240	346	130	154	252	332
ENSMUSG00000029502_Golga3_SPB_219433.8	93	127	38	63	75	59	48	54	86	83
ENSMUSG00000029502_Golga3_SPB_219434.9	51	77	51	81	47	22	43	37	39	26
ENSMUSG00000029502_Golga3_SPB_219435.10	19	5	0	0	0	0	39	27	0	0
ENSMUSG00000029503_P2rx2_U2A_219436.1	505	434	987	764	636	458	574	659	565	548
ENSMUSG00000029503_P2rx2_U2A_219437.2	328	413	768	788	584	692	532	511	297	346
ENSMUSG00000029503_P2rx2_U2A_219438.3	717	610	801	825	667	788	717	686	741	851
ENSMUSG00000029503_P2rx2_U2A_219439.4	432	357	344	314	779	809	299	254	271	210
ENSMUSG00000029503_P2rx2_U2A_219440.5	887	390	422	263	582	595	450	829	342	397
ENSMUSG00000029503_P2rx2_U2A_219441.6	395	404	272	331	180	186	427	285	621	509
ENSMUSG00000029503_P2rx2_U2A_219442.7	288	566	455	575	530	595	617	455	458	360
ENSMUSG00000029503_P2rx2_U2A_219443.8	535	752	273	292	335	283	690	459	486	426
ENSMUSG00000029503_P2rx2_U2A_219444.9	328	274	349	281	232	205	418	439	255	383
ENSMUSG00000029503_P2rx2_U2A_219445.10	475	501	357	383	474	376	528	511	457	389
ENSMUSG00000029504_Ddx51_GEA_219476.1	120	102	39	24	79	46	23	31	31	25
ENSMUSG00000029504_Ddx51_GEA_219477.2	399	517	457	407	131	244	455	372	500	483
ENSMUSG00000029504_Ddx51_GEA_219478.3	343	241	192	137	465	534	489	578	408	504
ENSMUSG00000029504_Ddx51_GEA_219479.4	503	429	201	270	178	302	286	353	240	290
ENSMUSG00000029504_Ddx51_GEA_219480.5	258	339	142	113	82	119	196	143	323	147
ENSMUSG00000029504_Ddx51_GEA_219481.6	517	538	382	353	525	466	260	364	471	573
ENSMUSG00000029504_Ddx51_GEA_219482.7	576	408	372	366	375	387	393	409	373	392
ENSMUSG00000029504_Ddx51_GEA_219483.8	133	223	90	30	38	31	11	27	37	41
ENSMUSG00000029504_Ddx51_GEA_219484.9	556	343	350	226	388	373	418	532	279	343
ENSMUSG00000029504_Ddx51_GEA_219485.10	271	346	257	126	362	383	331	249	215	168
ENSMUSG00000029505_Ep400_ACOCB_219486.1	196	250	117	64	183	162	217	217	209	304
ENSMUSG00000029505_Ep400_ACOCB_219487.2	523	471	356	520	406	384	321	558	748	700
ENSMUSG00000029505_Ep400_ACOCB_219488.3	143	242	81	64	172	92	88	103	118	154
ENSMUSG00000029505_Ep400_ACOCB_219489.4	430	332	433	433	418	299	326	499	594	566
ENSMUSG00000029505_Ep400_ACOCB_219490.5	600	646	696	906	541	599	459	412	558	425
ENSMUSG00000029505_Ep400_ACOCB_219491.6	264	202	143	154	221	179	110	157	105	222
ENSMUSG00000029505_Ep400_ACOCB_219492.7	467	642	558	514	576	502	213	298	275	223
ENSMUSG00000029505_Ep400_ACOCB_219493.8	497	414	197	121	157	177	616	507	438	282
ENSMUSG00000029505_Ep400_ACOCB_219494.9	219	351	171	22	388	277	157	190	270	262
ENSMUSG00000029505_Ep400_ACOCB_219495.10	60	86	19	3	0	8	33	9	43	49
ENSMUSG00000029507_Pus1_TMMB_219466.1	590	504	301	335	327	290	329	482	473	640
ENSMUSG00000029507_Pus1_TMMB_219467.2	941	919	1233	1060	831	763	1074	1041	704	682
ENSMUSG00000029507_Pus1_TMMB_219468.3	212	128	123	128	185	190	96	158	190	169
ENSMUSG00000029507_Pus1_TMMB_219469.4	382	304	257	277	836	846	375	324	368	321
ENSMUSG00000029507_Pus1_TMMB_219470.5	412	680	341	390	519	497	603	565	484	507
ENSMUSG00000029507_Pus1_TMMB_219471.6	421	397	147	207	213	271	238	281	263	204
ENSMUSG00000029507_Pus1_TMMB_219472.7	694	877	716	675	373	448	489	372	641	730
ENSMUSG00000029507_Pus1_TMMB_219473.8	215	239	257	277	306	293	233	270	150	131
ENSMUSG00000029507_Pus1_TMMB_219474.9	683	817	319	366	690	726	647	414	568	468
ENSMUSG00000029507_Pus1_TMMB_219475.10	341	448	603	503	258	251	475	447	578	569
ENSMUSG00000029510_Gpc2_SPA_135658.1	135	63	16	28	15	24	103	48	52	95
ENSMUSG00000029510_Gpc2_SPA_135659.2	152	153	229	165	502	529	361	372	295	254
ENSMUSG00000029510_Gpc2_SPA_135660.3	303	181	93	131	406	319	288	303	232	187
ENSMUSG00000029510_Gpc2_SPA_135661.4	140	88	129	91	59	70	219	214	144	108
ENSMUSG00000029510_Gpc2_SPA_135662.5	122	151	154	146	195	109	128	100	118	171
ENSMUSG00000029510_Gpc2_SPA_135663.6	92	111	157	168	129	168	25	75	136	217
ENSMUSG00000029510_Gpc2_SPA_135664.7	210	234	133	118	245	283	308	237	210	270
ENSMUSG00000029510_Gpc2_SPA_135665.8	264	274	190	220	224	156	187	139	376	468
ENSMUSG00000029510_Gpc2_SPA_135666.9	129	146	144	89	183	131	235	227	165	136
ENSMUSG00000029510_Gpc2_SPA_135667.10	72	48	85	94	133	102	72	90	93	109
ENSMUSG00000029512_Ulk1_ACOCA_135678.1	58	67	93	130	53	75	38	51	11	36
ENSMUSG00000029512_Ulk1_ACOCA_135679.2	91	73	44	152	27	2	103	132	50	58
ENSMUSG00000029512_Ulk1_ACOCA_135680.3	262	351	115	250	413	506	172	102	186	248
ENSMUSG00000029512_Ulk1_ACOCA_135681.4	48	32	42	125	70	40	72	62	7	4
ENSMUSG00000029512_Ulk1_ACOCA_135682.5	79	56	59	60	172	110	29	158	72	62
ENSMUSG00000029512_Ulk1_ACOCA_135683.6	227	231	265	226	14	12	267	206	97	154
ENSMUSG00000029512_Ulk1_ACOCA_135684.7	136	165	37	93	19	58	111	135	89	100
ENSMUSG00000029512_Ulk1_ACOCA_135685.8	192	157	256	189	66	52	146	71	224	197
ENSMUSG00000029512_Ulk1_ACOCA_135686.9	48	96	92	64	103	110	82	90	129	106
ENSMUSG00000029512_Ulk1_ACOCA_135687.10	145	144	140	83	279	146	103	133	211	154
ENSMUSG00000029513_Prkab1_DTKPB_135668.1	391	507	421	597	196	225	585	448	615	676
ENSMUSG00000029513_Prkab1_DTKPB_135669.2	145	182	312	258	48	68	174	215	159	241
ENSMUSG00000029513_Prkab1_DTKPB_135670.3	33	40	45	16	0	0	126	84	42	12
ENSMUSG00000029513_Prkab1_DTKPB_135671.4	107	81	86	119	157	121	141	138	31	56
ENSMUSG00000029513_Prkab1_DTKPB_135672.5	341	213	276	452	405	394	467	300	178	218
ENSMUSG00000029513_Prkab1_DTKPB_135673.6	136	120	99	129	192	184	205	322	41	27
ENSMUSG00000029513_Prkab1_DTKPB_135674.7	10	0	16	2	1	1	1	0	4	13
ENSMUSG00000029513_Prkab1_DTKPB_135675.8	240	224	144	195	92	52	252	357	259	301
ENSMUSG00000029513_Prkab1_DTKPB_135676.9	96	112	29	63	92	171	158	224	139	126
ENSMUSG00000029513_Prkab1_DTKPB_135677.10	99	53	237	220	151	119	92	56	1	15
ENSMUSG00000029516_Cit_DTKPA_135698.1	228	255	345	321	94	149	126	231	211	219
ENSMUSG00000029516_Cit_DTKPA_135699.2	447	408	254	90	597	640	416	419	503	346
ENSMUSG00000029516_Cit_DTKPA_135700.3	333	366	27	27	296	116	227	228	372	269
ENSMUSG00000029516_Cit_DTKPA_135701.4	190	199	135	69	21	39	71	84	83	188
ENSMUSG00000029516_Cit_DTKPA_135702.5	147	62	18	13	173	166	21	90	311	178
ENSMUSG00000029516_Cit_DTKPA_135703.6	75	144	27	30	28	10	164	73	156	39
ENSMUSG00000029516_Cit_DTKPA_135704.7	243	232	115	275	486	511	317	262	615	387
ENSMUSG00000029516_Cit_DTKPA_135705.8	113	86	387	419	125	74	262	57	103	143
ENSMUSG00000029516_Cit_DTKPA_135706.9	328	314	363	179	45	82	118	183	69	89
ENSMUSG00000029516_Cit_DTKPA_135707.10	367	290	206	178	297	135	264	356	476	369
ENSMUSG00000029517_Ankrd7_GEB_135688.1	316	232	359	351	419	426	425	565	387	346
ENSMUSG00000029517_Ankrd7_GEB_135689.2	125	116	249	207	80	103	242	195	128	105
ENSMUSG00000029517_Ankrd7_GEB_135690.3	503	522	1307	1598	851	678	807	827	696	749
ENSMUSG00000029517_Ankrd7_GEB_135691.4	341	327	182	165	275	300	366	488	352	265
ENSMUSG00000029517_Ankrd7_GEB_135692.5	131	172	180	163	92	76	240	233	237	217
ENSMUSG00000029517_Ankrd7_GEB_135693.6	77	37	44	91	39	27	80	137	65	134
ENSMUSG00000029517_Ankrd7_GEB_135694.7	90	91	100	108	131	137	115	129	77	68
ENSMUSG00000029517_Ankrd7_GEB_135695.8	275	302	134	111	479	300	388	330	316	389
ENSMUSG00000029517_Ankrd7_GEB_135696.9	466	237	296	270	155	151	338	443	362	313
ENSMUSG00000029517_Ankrd7_GEB_135697.10	357	332	570	570	543	556	402	345	700	550
ENSMUSG00000029518_Rab35_SPB_135708.1	144	128	300	274	211	324	203	187	244	208
ENSMUSG00000029518_Rab35_SPB_135709.2	301	135	192	189	443	329	222	272	295	267
ENSMUSG00000029518_Rab35_SPB_135710.3	245	348	264	279	303	268	418	376	321	303
ENSMUSG00000029518_Rab35_SPB_135711.4	273	241	131	146	155	103	101	116	158	223
ENSMUSG00000029518_Rab35_SPB_135712.5	13	12	13	7	65	54	0	4	24	26
ENSMUSG00000029518_Rab35_SPB_135713.6	51	97	23	4	88	66	130	48	144	86
ENSMUSG00000029518_Rab35_SPB_135714.7	37	63	66	26	59	71	41	52	71	121
ENSMUSG00000029518_Rab35_SPB_135715.8	189	362	454	612	218	253	96	218	257	249
ENSMUSG00000029518_Rab35_SPB_135716.9	324	211	622	549	460	639	350	326	431	383
ENSMUSG00000029518_Rab35_SPB_135717.10	365	343	594	527	977	743	350	464	295	313
ENSMUSG00000029521_Chek2_DTKPA_50669.1	255	244	139	161	742	621	125	133	208	214
ENSMUSG00000029521_Chek2_DTKPA_50670.2	147	223	130	114	108	181	156	189	113	82
ENSMUSG00000029521_Chek2_DTKPA_50671.3	86	47	11	11	100	39	47	86	50	80
ENSMUSG00000029521_Chek2_DTKPA_50672.4	348	370	414	689	618	436	530	525	507	449
ENSMUSG00000029521_Chek2_DTKPA_50673.5	305	259	252	196	212	237	368	380	314	172
ENSMUSG00000029521_Chek2_DTKPA_50674.6	144	66	21	40	131	39	73	34	59	153
ENSMUSG00000029521_Chek2_DTKPA_50675.7	297	265	121	164	194	342	333	319	250	228
ENSMUSG00000029521_Chek2_DTKPA_50676.8	60	88	73	156	54	13	117	99	138	177
ENSMUSG00000029521_Chek2_DTKPA_50677.9	98	38	16	15	36	88	176	137	19	14
ENSMUSG00000029521_Chek2_DTKPA_50678.10	179	125	88	147	217	168	224	210	165	149
ENSMUSG00000029522_Pla2g1b_DTKPA_76743.1	354	236	602	423	70	66	141	331	242	382
ENSMUSG00000029522_Pla2g1b_DTKPA_76744.2	220	144	226	230	105	53	378	251	167	201
ENSMUSG00000029522_Pla2g1b_DTKPA_76745.3	95	81	45	47	532	157	20	30	175	57
ENSMUSG00000029522_Pla2g1b_DTKPA_76746.4	164	112	183	148	112	170	147	129	82	74
ENSMUSG00000029522_Pla2g1b_DTKPA_76747.5	250	199	49	180	49	75	159	156	85	77
ENSMUSG00000029522_Pla2g1b_DTKPA_76748.6	120	209	206	170	235	349	141	146	232	218
ENSMUSG00000029522_Pla2g1b_DTKPA_76749.7	212	258	340	428	295	231	205	204	116	268
ENSMUSG00000029522_Pla2g1b_DTKPA_76750.8	441	404	402	628	153	202	401	497	482	509
ENSMUSG00000029522_Pla2g1b_DTKPA_76751.9	56	91	66	48	215	278	136	136	137	112
ENSMUSG00000029522_Pla2g1b_DTKPA_76752.10	120	164	207	201	229	240	111	145	96	105
ENSMUSG00000029524_Sirt4_SPA_50629.1	262	278	269	257	226	161	183	162	221	208
ENSMUSG00000029524_Sirt4_SPA_50630.2	88	53	126	107	79	107	107	71	121	122
ENSMUSG00000029524_Sirt4_SPA_50631.3	253	399	341	490	168	131	292	193	107	175
ENSMUSG00000029524_Sirt4_SPA_50632.4	449	406	442	374	433	446	274	208	442	487
ENSMUSG00000029524_Sirt4_SPA_50633.5	137	188	360	422	203	232	196	210	281	200
ENSMUSG00000029524_Sirt4_SPA_50634.6	240	306	418	570	133	175	265	330	302	257
ENSMUSG00000029524_Sirt4_SPA_50635.7	270	401	291	392	326	383	475	526	436	389
ENSMUSG00000029524_Sirt4_SPA_50636.8	150	93	56	76	13	8	91	166	173	182
ENSMUSG00000029524_Sirt4_SPA_50637.9	449	230	431	418	427	527	503	399	400	458
ENSMUSG00000029524_Sirt4_SPA_50638.10	66	84	47	33	87	97	178	116	60	44
ENSMUSG00000029528_Pxn_ACOCB_50719.1	230	330	218	180	66	117	284	183	234	275
ENSMUSG00000029528_Pxn_ACOCB_50720.2	503	515	457	372	731	738	534	501	503	618
ENSMUSG00000029528_Pxn_ACOCB_50721.3	401	401	391	573	613	609	703	659	317	512
ENSMUSG00000029528_Pxn_ACOCB_50722.4	441	316	290	312	189	324	566	429	283	369
ENSMUSG00000029528_Pxn_ACOCB_50723.5	466	437	548	475	385	320	442	680	255	212
ENSMUSG00000029528_Pxn_ACOCB_50724.6	999	840	988	1057	572	543	882	869	783	700
ENSMUSG00000029528_Pxn_ACOCB_50725.7	824	706	1194	1073	912	841	601	672	508	590
ENSMUSG00000029528_Pxn_ACOCB_50726.8	603	616	1134	1481	1031	870	598	492	550	531
ENSMUSG00000029528_Pxn_ACOCB_50727.9	242	184	484	716	130	173	126	100	234	128
ENSMUSG00000029528_Pxn_ACOCB_50728.10	248	226	125	119	233	325	324	271	96	103
ENSMUSG00000029530_Ccr9_U2A_194584.1	412	390	229	196	368	356	251	143	441	446
ENSMUSG00000029530_Ccr9_U2A_194585.2	715	777	784	777	905	900	763	723	841	965
ENSMUSG00000029530_Ccr9_U2A_194586.3	503	594	328	370	463	576	558	482	618	624
ENSMUSG00000029530_Ccr9_U2A_194587.4	556	615	537	533	415	454	589	626	555	592
ENSMUSG00000029530_Ccr9_U2A_194588.5	277	327	301	366	118	153	334	297	237	187
ENSMUSG00000029530_Ccr9_U2A_194589.6	698	852	1192	1727	672	773	656	495	705	697
ENSMUSG00000029530_Ccr9_U2A_194590.7	758	631	673	699	916	941	665	667	914	768
ENSMUSG00000029530_Ccr9_U2A_194591.8	663	636	580	686	573	653	697	630	562	515
ENSMUSG00000029530_Ccr9_U2A_194592.9	438	274	72	61	342	300	281	364	266	239
ENSMUSG00000029530_Ccr9_U2A_194593.10	253	216	383	405	370	432	366	345	399	385
ENSMUSG00000029534_St7_MPA_26596.1	622	471	196	227	160	98	373	339	659	628
ENSMUSG00000029534_St7_MPA_26597.2	487	409	277	339	545	423	321	381	628	426
ENSMUSG00000029534_St7_MPA_26598.3	617	421	195	217	334	288	705	635	808	577
ENSMUSG00000029534_St7_MPA_26599.4	168	268	127	160	249	175	159	121	73	114
ENSMUSG00000029534_St7_MPA_26600.5	299	361	281	271	496	345	318	245	301	238
ENSMUSG00000029534_St7_MPA_26601.6	630	419	326	236	470	712	532	446	570	654
ENSMUSG00000029534_St7_MPA_26602.7	584	450	353	720	267	297	340	614	509	460
ENSMUSG00000029534_St7_MPA_26603.8	770	618	568	667	440	512	459	409	584	647
ENSMUSG00000029534_St7_MPA_26604.9	436	312	487	642	178	337	364	251	477	331
ENSMUSG00000029534_St7_MPA_26605.10	91	109	165	165	119	123	2	16	70	49
ENSMUSG00000029535_Triap1_ACOCA_194604.1	121	210	59	81	52	38	124	175	5	21
ENSMUSG00000029535_Triap1_ACOCA_194605.2	132	126	35	6	0	0	0	12	19	8
ENSMUSG00000029535_Triap1_ACOCA_194606.3	50	39	18	1	12	3	6	40	83	20
ENSMUSG00000029535_Triap1_ACOCA_194607.4	24	90	24	17	83	74	26	44	33	25
ENSMUSG00000029535_Triap1_ACOCA_194608.5	30	36	0	6	19	9	0	0	112	11
ENSMUSG00000029535_Triap1_ACOCA_194609.6	28	19	0	0	4	1	0	0	0	0
ENSMUSG00000029535_Triap1_ACOCA_194610.7	147	120	303	226	67	57	233	174	100	136
ENSMUSG00000029535_Triap1_ACOCA_194611.8	116	146	1	3	166	174	1	3	30	80
ENSMUSG00000029535_Triap1_ACOCA_194612.9	136	140	126	187	113	106	138	105	221	218
ENSMUSG00000029535_Triap1_ACOCA_194613.10	152	167	234	274	193	238	214	129	76	95
ENSMUSG00000029536_Gatc_TMMB_194594.1	442	336	480	268	321	280	359	249	521	335
ENSMUSG00000029536_Gatc_TMMB_194595.2	204	237	403	348	100	95	142	262	261	325
ENSMUSG00000029536_Gatc_TMMB_194596.3	144	169	82	85	126	149	59	54	115	127
ENSMUSG00000029536_Gatc_TMMB_194597.4	273	378	129	174	85	129	190	166	176	140
ENSMUSG00000029536_Gatc_TMMB_194598.5	258	299	87	109	157	132	181	164	163	206
ENSMUSG00000029536_Gatc_TMMB_194599.6	256	406	421	466	512	363	363	341	496	388
ENSMUSG00000029536_Gatc_TMMB_194600.7	380	323	172	259	97	132	350	405	289	273
ENSMUSG00000029536_Gatc_TMMB_194601.8	449	473	396	379	445	454	658	775	428	405
ENSMUSG00000029536_Gatc_TMMB_194602.9	496	724	475	579	319	239	610	570	405	276
ENSMUSG00000029536_Gatc_TMMB_194603.10	895	1105	927	949	1250	1077	907	979	917	967
ENSMUSG00000029538_Srsf9_GEA_194544.1	588	548	658	755	476	588	827	863	733	701
ENSMUSG00000029538_Srsf9_GEA_194545.2	343	436	247	235	541	510	452	370	410	286
ENSMUSG00000029538_Srsf9_GEA_194546.3	876	1165	663	703	695	648	690	663	772	844
ENSMUSG00000029538_Srsf9_GEA_194547.4	552	362	488	366	607	666	450	547	468	504
ENSMUSG00000029538_Srsf9_GEA_194548.5	472	487	557	468	249	237	327	353	292	249
ENSMUSG00000029538_Srsf9_GEA_194549.6	378	385	671	581	195	270	439	599	395	432
ENSMUSG00000029538_Srsf9_GEA_194550.7	444	462	349	266	211	231	457	488	365	563
ENSMUSG00000029538_Srsf9_GEA_194551.8	279	172	144	189	144	119	322	385	308	321
ENSMUSG00000029538_Srsf9_GEA_194552.9	155	111	154	148	82	56	101	79	129	122
ENSMUSG00000029538_Srsf9_GEA_194553.10	200	204	159	83	304	370	219	276	458	331
ENSMUSG00000029541_Cyp2w1_TMMB_109943.1	485	501	422	390	419	583	270	297	539	570
ENSMUSG00000029541_Cyp2w1_TMMB_109944.2	359	336	296	296	214	326	370	453	378	383
ENSMUSG00000029541_Cyp2w1_TMMB_109945.3	562	775	847	956	605	653	781	867	707	541
ENSMUSG00000029541_Cyp2w1_TMMB_109946.4	500	399	811	779	540	551	551	669	644	637
ENSMUSG00000029541_Cyp2w1_TMMB_109947.5	910	629	842	686	983	999	679	885	763	738
ENSMUSG00000029541_Cyp2w1_TMMB_109948.6	350	281	424	394	121	139	299	262	271	207
ENSMUSG00000029541_Cyp2w1_TMMB_109949.7	386	490	604	621	438	285	345	355	528	405
ENSMUSG00000029541_Cyp2w1_TMMB_109950.8	459	429	622	466	501	541	432	646	692	776
ENSMUSG00000029541_Cyp2w1_TMMB_109951.9	401	515	552	627	399	398	407	326	533	529
ENSMUSG00000029541_Cyp2w1_TMMB_109952.10	475	675	783	710	757	648	482	493	445	510
ENSMUSG00000029544_Cabp1_MPB_109923.1	717	622	654	737	756	800	563	630	813	799
ENSMUSG00000029544_Cabp1_MPB_109924.2	525	631	612	570	779	666	449	557	816	971
ENSMUSG00000029544_Cabp1_MPB_109925.3	301	466	525	368	899	798	494	534	391	422
ENSMUSG00000029544_Cabp1_MPB_109926.4	392	255	166	50	52	48	412	529	212	299
ENSMUSG00000029544_Cabp1_MPB_109927.5	650	721	843	971	467	676	908	818	404	432
ENSMUSG00000029544_Cabp1_MPB_109928.6	147	244	212	215	170	216	139	251	213	235
ENSMUSG00000029544_Cabp1_MPB_109929.7	95	101	143	178	181	150	75	74	71	163
ENSMUSG00000029544_Cabp1_MPB_109930.8	338	329	290	410	492	386	287	155	272	284
ENSMUSG00000029544_Cabp1_MPB_109931.9	237	273	170	325	225	306	191	251	290	378
ENSMUSG00000029544_Cabp1_MPB_109932.10	650	656	1309	836	462	429	848	882	1049	1113
ENSMUSG00000029545_Acads_DTKPA_109933.1	234	146	275	144	65	54	138	122	189	209
ENSMUSG00000029545_Acads_DTKPA_109934.2	167	176	231	273	99	108	54	138	156	132
ENSMUSG00000029545_Acads_DTKPA_109935.3	137	185	207	164	234	191	261	155	79	50
ENSMUSG00000029545_Acads_DTKPA_109936.4	34	75	162	22	78	81	62	43	171	79
ENSMUSG00000029545_Acads_DTKPA_109937.5	198	144	303	246	184	38	270	210	156	180
ENSMUSG00000029545_Acads_DTKPA_109938.6	70	87	37	22	174	154	105	119	139	132
ENSMUSG00000029545_Acads_DTKPA_109939.7	256	268	97	239	125	142	213	213	413	338
ENSMUSG00000029545_Acads_DTKPA_109940.8	96	170	91	126	81	117	71	121	213	154
ENSMUSG00000029545_Acads_DTKPA_109941.9	137	119	376	492	280	166	214	229	274	255
ENSMUSG00000029545_Acads_DTKPA_109942.10	161	298	521	440	208	264	70	155	216	158
ENSMUSG00000029546_Uncx_ACOCB_109903.1	646	497	757	788	635	727	774	798	641	476
ENSMUSG00000029546_Uncx_ACOCB_109904.2	276	255	874	1052	361	547	439	356	167	218
ENSMUSG00000029546_Uncx_ACOCB_109905.3	492	341	744	775	1409	1167	429	435	414	487
ENSMUSG00000029546_Uncx_ACOCB_109906.4	388	301	266	275	141	233	190	178	278	285
ENSMUSG00000029546_Uncx_ACOCB_109907.5	400	523	417	351	486	421	407	444	532	609
ENSMUSG00000029546_Uncx_ACOCB_109908.6	569	425	455	470	361	146	622	718	494	632
ENSMUSG00000029546_Uncx_ACOCB_109909.7	366	336	607	381	502	587	357	278	280	371
ENSMUSG00000029546_Uncx_ACOCB_109910.8	453	512	812	926	708	695	532	470	488	476
ENSMUSG00000029546_Uncx_ACOCB_109911.9	512	425	358	389	411	456	385	508	438	400
ENSMUSG00000029546_Uncx_ACOCB_109912.10	553	581	517	710	777	465	454	584	310	320
ENSMUSG00000029547_Ints1_ACOCA_109913.1	213	186	73	55	169	231	33	73	141	137
ENSMUSG00000029547_Ints1_ACOCA_109914.2	50	35	88	219	3	0	79	16	10	36
ENSMUSG00000029547_Ints1_ACOCA_109915.3	204	278	284	338	158	104	96	73	23	79
ENSMUSG00000029547_Ints1_ACOCA_109917.5	197	101	326	263	342	293	139	204	87	84
ENSMUSG00000029547_Ints1_ACOCA_109918.6	87	150	39	56	103	40	153	245	179	289
ENSMUSG00000029547_Ints1_ACOCA_109919.7	104	87	148	88	83	68	92	138	59	97
ENSMUSG00000029547_Ints1_ACOCA_109920.8	34	14	4	3	1	1	36	43	39	20
ENSMUSG00000029547_Ints1_ACOCA_109921.9	170	169	47	171	79	150	14	16	119	49
ENSMUSG00000029547_Ints1_ACOCA_109922.10	148	134	103	135	12	3	90	34	30	48
ENSMUSG00000029550_Sppl3_MPB_25646.1	432	517	398	456	665	350	411	445	792	706
ENSMUSG00000029550_Sppl3_MPB_25647.2	513	316	358	444	642	264	362	352	450	285
ENSMUSG00000029550_Sppl3_MPB_25648.3	179	120	283	261	144	193	210	216	104	116
ENSMUSG00000029550_Sppl3_MPB_25649.4	330	238	715	904	821	556	274	267	326	353
ENSMUSG00000029550_Sppl3_MPB_25650.5	379	578	1041	1386	844	790	567	644	430	555
ENSMUSG00000029550_Sppl3_MPB_25651.6	324	424	371	366	443	516	504	509	489	588
ENSMUSG00000029550_Sppl3_MPB_25652.7	488	426	371	881	712	1022	464	529	600	769
ENSMUSG00000029550_Sppl3_MPB_25653.8	323	328	259	264	212	311	375	305	255	287
ENSMUSG00000029550_Sppl3_MPB_25654.9	356	324	341	186	141	262	354	287	357	220
ENSMUSG00000029550_Sppl3_MPB_25655.10	744	588	892	739	1278	971	536	640	943	1019
ENSMUSG00000029551_Psmg3_ACOCA_71082.1	166	176	33	51	43	13	18	16	22	1
ENSMUSG00000029551_Psmg3_ACOCA_71083.2	221	180	40	81	79	46	43	56	36	84
ENSMUSG00000029551_Psmg3_ACOCA_71084.3	24	17	16	20	20	23	1	6	3	2
ENSMUSG00000029551_Psmg3_ACOCA_71085.4	136	104	17	11	99	122	46	77	59	19
ENSMUSG00000029551_Psmg3_ACOCA_71086.5	350	251	211	121	224	153	220	257	157	183
ENSMUSG00000029551_Psmg3_ACOCA_71087.6	102	49	34	15	0	0	18	21	70	24
ENSMUSG00000029551_Psmg3_ACOCA_71088.7	282	212	89	210	105	58	96	122	36	91
ENSMUSG00000029551_Psmg3_ACOCA_71089.8	187	205	311	188	44	116	132	173	116	177
ENSMUSG00000029551_Psmg3_ACOCA_71090.9	195	126	1	1	196	248	53	58	39	15
ENSMUSG00000029551_Psmg3_ACOCA_71091.10	99	131	188	22	41	18	90	19	0	8
ENSMUSG00000029552_Tes_ACOCB_25666.1	406	450	1198	1157	513	582	684	512	1084	650
ENSMUSG00000029552_Tes_ACOCB_25667.2	332	407	151	85	255	320	458	300	293	262
ENSMUSG00000029552_Tes_ACOCB_25668.3	135	143	78	44	261	202	49	83	183	220
ENSMUSG00000029552_Tes_ACOCB_25669.4	647	484	639	487	452	620	345	453	738	782
ENSMUSG00000029552_Tes_ACOCB_25670.5	1015	1195	887	798	1630	1872	1306	1254	1040	1015
ENSMUSG00000029552_Tes_ACOCB_25671.6	365	420	153	259	224	265	201	193	669	472
ENSMUSG00000029552_Tes_ACOCB_25672.7	326	381	111	75	483	586	277	241	336	377
ENSMUSG00000029552_Tes_ACOCB_25673.8	939	872	796	889	603	623	545	587	1066	885
ENSMUSG00000029552_Tes_ACOCB_25674.9	176	310	277	234	123	174	75	123	474	371
ENSMUSG00000029552_Tes_ACOCB_25675.10	1018	1005	1688	1513	679	762	1302	1189	1102	1062
ENSMUSG00000029553_Tfec_ACOCA_25656.1	43	52	46	63	1	3	47	40	33	22
ENSMUSG00000029553_Tfec_ACOCA_25657.2	38	89	67	131	3	6	24	37	7	17
ENSMUSG00000029553_Tfec_ACOCA_25658.3	176	123	56	115	73	129	189	180	140	168
ENSMUSG00000029553_Tfec_ACOCA_25659.4	240	213	81	63	83	85	288	130	46	84
ENSMUSG00000029553_Tfec_ACOCA_25660.5	3	4	0	0	0	0	0	0	2	5
ENSMUSG00000029553_Tfec_ACOCA_25661.6	288	263	139	100	197	205	256	404	433	364
ENSMUSG00000029553_Tfec_ACOCA_25662.7	57	64	20	7	83	39	15	8	43	105
ENSMUSG00000029553_Tfec_ACOCA_25663.8	137	144	99	147	93	113	12	36	160	173
ENSMUSG00000029553_Tfec_ACOCA_25664.9	178	200	191	118	220	133	132	325	101	168
ENSMUSG00000029553_Tfec_ACOCA_25665.10	43	60	71	86	1	9	53	39	12	17
ENSMUSG00000029554_Mad1l1_ACOCA_152104.1	164	101	19	27	37	20	23	5	33	32
ENSMUSG00000029554_Mad1l1_ACOCA_152105.2	134	62	52	69	0	0	47	34	85	119
ENSMUSG00000029554_Mad1l1_ACOCA_152106.3	72	83	22	39	14	19	84	208	76	71
ENSMUSG00000029554_Mad1l1_ACOCA_152107.4	65	30	18	29	8	8	0	1	13	19
ENSMUSG00000029554_Mad1l1_ACOCA_152108.5	121	109	54	36	92	95	24	32	0	3
ENSMUSG00000029554_Mad1l1_ACOCA_152109.6	113	49	184	224	81	56	64	90	130	87
ENSMUSG00000029554_Mad1l1_ACOCA_152110.7	75	111	24	35	89	73	161	103	8	16
ENSMUSG00000029554_Mad1l1_ACOCA_152111.8	64	116	47	108	427	370	317	209	19	54
ENSMUSG00000029554_Mad1l1_ACOCA_152112.9	19	71	1	2	11	16	54	53	49	103
ENSMUSG00000029554_Mad1l1_ACOCA_152113.10	133	192	368	403	208	89	179	205	189	191
ENSMUSG00000029556_Hnf1a_ACOCA_152124.1	210	146	128	81	346	47	143	195	116	160
ENSMUSG00000029556_Hnf1a_ACOCA_152125.2	241	144	237	213	249	253	49	90	156	146
ENSMUSG00000029556_Hnf1a_ACOCA_152126.3	47	52	57	79	1	0	43	38	66	96
ENSMUSG00000029556_Hnf1a_ACOCA_152127.4	278	309	153	115	120	222	492	487	498	436
ENSMUSG00000029556_Hnf1a_ACOCA_152128.5	160	198	335	324	122	106	82	40	233	233
ENSMUSG00000029556_Hnf1a_ACOCA_152129.6	54	79	2	3	18	44	50	56	83	74
ENSMUSG00000029556_Hnf1a_ACOCA_152130.7	48	24	0	1	3	0	10	5	1	1
ENSMUSG00000029556_Hnf1a_ACOCA_152131.8	207	265	215	281	280	206	318	370	89	108
ENSMUSG00000029556_Hnf1a_ACOCA_152132.9	130	134	167	97	457	508	189	218	229	317
ENSMUSG00000029556_Hnf1a_ACOCA_152133.10	73	89	96	135	36	65	127	103	38	57
ENSMUSG00000029557_Ftsj2_TMMA_25616.1	133	109	88	179	273	275	23	17	142	141
ENSMUSG00000029557_Ftsj2_TMMA_25617.2	258	265	591	577	353	297	315	366	400	432
ENSMUSG00000029557_Ftsj2_TMMA_25618.3	848	1244	1248	1788	609	614	1172	919	713	758
ENSMUSG00000029557_Ftsj2_TMMA_25619.4	152	90	7	7	119	134	117	156	186	198
ENSMUSG00000029557_Ftsj2_TMMA_25620.5	517	355	201	174	415	409	146	187	131	172
ENSMUSG00000029557_Ftsj2_TMMA_25621.6	223	255	375	314	406	359	455	299	329	213
ENSMUSG00000029557_Ftsj2_TMMA_25622.7	167	269	126	165	31	25	82	81	139	127
ENSMUSG00000029557_Ftsj2_TMMA_25623.8	474	636	350	361	133	122	416	341	249	259
ENSMUSG00000029557_Ftsj2_TMMA_25624.9	258	128	129	189	85	75	48	35	176	176
ENSMUSG00000029557_Ftsj2_TMMA_25625.10	226	295	178	148	139	97	206	175	205	149
ENSMUSG00000029559_2210016L21Rik_U1B_25586.1	712	620	997	1284	613	693	707	757	687	838
ENSMUSG00000029559_2210016L21Rik_U1B_25587.2	726	844	1246	1055	572	563	608	657	898	794
ENSMUSG00000029559_2210016L21Rik_U1B_25588.3	981	1034	885	1020	979	1034	1205	1282	1214	1168
ENSMUSG00000029559_2210016L21Rik_U1B_25589.4	1046	1170	1054	1248	957	1007	1083	1115	1158	1058
ENSMUSG00000029559_2210016L21Rik_U1B_25590.5	33	13	56	37	45	65	32	30	22	26
ENSMUSG00000029559_2210016L21Rik_U1B_25591.6	281	246	238	153	351	329	197	301	308	224
ENSMUSG00000029559_2210016L21Rik_U1B_25592.7	867	1032	1021	1002	824	871	908	1101	947	982
ENSMUSG00000029559_2210016L21Rik_U1B_25593.8	650	600	964	829	733	737	855	873	714	797
ENSMUSG00000029559_2210016L21Rik_U1B_25594.9	461	437	444	444	709	697	438	566	527	546
ENSMUSG00000029559_2210016L21Rik_U1B_25595.10	408	367	309	281	424	415	523	364	395	351
ENSMUSG00000029560_Snx8_SPB_168888.1	159	267	87	128	175	195	201	212	161	118
ENSMUSG00000029560_Snx8_SPB_168889.2	75	58	3	7	8	3	46	50	60	41
ENSMUSG00000029560_Snx8_SPB_168890.3	247	200	102	163	252	237	270	297	224	216
ENSMUSG00000029560_Snx8_SPB_168891.4	202	241	206	218	234	298	185	166	157	155
ENSMUSG00000029560_Snx8_SPB_168892.5	198	183	190	157	201	217	183	170	202	210
ENSMUSG00000029560_Snx8_SPB_168893.6	112	137	111	91	97	115	94	77	55	79
ENSMUSG00000029560_Snx8_SPB_168894.7	294	341	131	192	411	366	290	260	381	408
ENSMUSG00000029560_Snx8_SPB_168895.8	125	65	64	37	54	39	119	189	105	99
ENSMUSG00000029560_Snx8_SPB_168896.9	94	111	102	142	137	195	169	60	108	82
ENSMUSG00000029560_Snx8_SPB_168897.10	103	118	182	111	322	246	176	204	173	106
ENSMUSG00000029561_Oasl2_ACOCA_101492.1	65	79	19	9	11	22	46	50	106	57
ENSMUSG00000029561_Oasl2_ACOCA_101493.2	198	186	224	160	19	97	210	206	202	192
ENSMUSG00000029561_Oasl2_ACOCA_101494.3	81	51	39	5	27	52	98	96	54	184
ENSMUSG00000029561_Oasl2_ACOCA_101495.4	89	120	91	26	138	190	270	219	102	92
ENSMUSG00000029561_Oasl2_ACOCA_101496.5	94	62	84	117	3	3	71	90	192	111
ENSMUSG00000029561_Oasl2_ACOCA_101497.6	98	94	209	100	33	86	105	178	77	50
ENSMUSG00000029561_Oasl2_ACOCA_101498.7	195	159	119	104	148	201	157	155	384	276
ENSMUSG00000029561_Oasl2_ACOCA_101499.8	153	147	62	22	118	87	212	183	108	179
ENSMUSG00000029561_Oasl2_ACOCA_101500.9	78	83	111	102	85	70	27	35	213	132
ENSMUSG00000029561_Oasl2_ACOCA_101501.10	57	68	16	50	10	94	137	115	6	54
ENSMUSG00000029563_Foxp2_MU2B_168913.6	3	3	1	0	0	0	2	0	3	7
ENSMUSG00000029563_Foxp2_MU2B_168916.9	3	1	0	0	3	3	8	1	0	0
ENSMUSG00000029564_4930519G04Rik_MU2A_168920.3	7	0	0	4	0	0	0	0	0	0
ENSMUSG00000029569_Tmem168_SPA_168938.1	299	292	116	135	360	427	418	324	200	176
ENSMUSG00000029569_Tmem168_SPA_168939.2	118	146	154	170	141	142	226	224	107	166
ENSMUSG00000029569_Tmem168_SPA_168940.3	109	114	108	168	286	219	135	268	223	252
ENSMUSG00000029569_Tmem168_SPA_168941.4	255	367	288	327	216	158	235	310	278	297
ENSMUSG00000029569_Tmem168_SPA_168942.5	94	130	182	152	39	42	85	71	182	136
ENSMUSG00000029569_Tmem168_SPA_168943.6	135	139	147	142	134	142	80	152	71	36
ENSMUSG00000029569_Tmem168_SPA_168944.7	176	429	460	431	417	376	219	164	305	311
ENSMUSG00000029569_Tmem168_SPA_168945.8	146	153	177	218	52	100	101	75	168	150
ENSMUSG00000029569_Tmem168_SPA_168946.9	110	172	128	144	129	129	59	96	144	152
ENSMUSG00000029569_Tmem168_SPA_168947.10	215	197	61	33	106	214	112	156	195	220
ENSMUSG00000029570_Lfng_ACOCB_84504.1	643	706	980	855	764	613	486	535	553	556
ENSMUSG00000029570_Lfng_ACOCB_84505.2	626	653	572	686	535	520	540	655	518	575
ENSMUSG00000029570_Lfng_ACOCB_84506.3	394	383	510	596	549	468	380	368	503	506
ENSMUSG00000029570_Lfng_ACOCB_84507.4	258	336	283	305	197	210	295	247	429	360
ENSMUSG00000029570_Lfng_ACOCB_84508.5	774	933	831	967	1151	1262	1206	773	975	903
ENSMUSG00000029570_Lfng_ACOCB_84509.6	436	575	262	218	403	455	645	438	667	313
ENSMUSG00000029570_Lfng_ACOCB_84510.7	285	343	502	243	512	850	418	447	284	297
ENSMUSG00000029570_Lfng_ACOCB_84511.8	308	278	335	351	331	458	209	278	468	401
ENSMUSG00000029570_Lfng_ACOCB_84512.9	427	450	376	282	326	389	424	511	592	535
ENSMUSG00000029570_Lfng_ACOCB_84513.10	820	958	1936	1652	776	1056	868	921	1280	1420
ENSMUSG00000029571_Tmem106b_MPA_84494.1	550	593	757	533	589	774	434	583	476	527
ENSMUSG00000029571_Tmem106b_MPA_84495.2	281	301	191	129	315	308	312	316	572	363
ENSMUSG00000029571_Tmem106b_MPA_84496.3	500	364	504	442	394	373	222	302	430	483
ENSMUSG00000029571_Tmem106b_MPA_84497.4	341	449	226	170	336	302	388	361	352	378
ENSMUSG00000029571_Tmem106b_MPA_84498.5	623	538	515	454	360	428	360	622	758	704
ENSMUSG00000029571_Tmem106b_MPA_84499.6	483	620	505	483	550	400	875	793	607	605
ENSMUSG00000029571_Tmem106b_MPA_84500.7	836	707	358	423	422	446	807	718	442	439
ENSMUSG00000029571_Tmem106b_MPA_84501.8	392	379	363	205	304	343	462	387	281	265
ENSMUSG00000029571_Tmem106b_MPA_84502.9	299	449	320	250	510	433	364	326	423	370
ENSMUSG00000029571_Tmem106b_MPA_84503.10	404	306	311	259	356	383	323	290	284	351
ENSMUSG00000029575_Mmab_DTKPB_84484.1	61	73	103	54	49	86	49	67	56	79
ENSMUSG00000029575_Mmab_DTKPB_84485.2	251	154	307	271	237	226	455	474	167	284
ENSMUSG00000029575_Mmab_DTKPB_84486.3	318	318	216	192	620	440	290	268	542	599
ENSMUSG00000029575_Mmab_DTKPB_84487.4	54	42	74	13	142	157	137	73	83	9
ENSMUSG00000029575_Mmab_DTKPB_84488.5	108	192	64	140	155	204	160	178	247	233
ENSMUSG00000029575_Mmab_DTKPB_84490.7	327	235	478	422	297	186	222	279	247	266
ENSMUSG00000029575_Mmab_DTKPB_84491.8	316	251	107	80	161	123	224	165	304	331
ENSMUSG00000029575_Mmab_DTKPB_84492.9	116	142	11	18	152	123	219	181	61	103
ENSMUSG00000029575_Mmab_DTKPB_84493.10	358	404	482	553	315	402	379	254	507	660
ENSMUSG00000029576_Radil_ACOCA_84474.1	79	59	95	200	114	47	97	98	41	32
ENSMUSG00000029576_Radil_ACOCA_84475.2	29	28	70	43	6	55	53	30	10	65
ENSMUSG00000029576_Radil_ACOCA_84476.3	39	34	25	31	3	0	8	8	13	7
ENSMUSG00000029576_Radil_ACOCA_84477.4	303	320	169	170	359	243	393	423	536	507
ENSMUSG00000029576_Radil_ACOCA_84478.5	60	66	82	110	81	87	129	136	113	122
ENSMUSG00000029576_Radil_ACOCA_84479.6	115	141	42	69	145	198	145	130	121	205
ENSMUSG00000029576_Radil_ACOCA_84480.7	280	243	333	188	355	362	424	494	301	387
ENSMUSG00000029576_Radil_ACOCA_84481.8	116	93	37	39	178	85	188	114	93	97
ENSMUSG00000029576_Radil_ACOCA_84482.9	57	45	21	71	22	19	97	58	65	25
ENSMUSG00000029576_Radil_ACOCA_84483.10	31	37	28	67	25	1	56	82	29	24
ENSMUSG00000029577_Ube3b_SPB_84464.1	17	28	29	54	2	5	59	79	10	7
ENSMUSG00000029577_Ube3b_SPB_84465.2	142	137	393	246	164	115	194	152	108	83
ENSMUSG00000029577_Ube3b_SPB_84466.3	133	84	121	54	312	224	144	154	137	136
ENSMUSG00000029577_Ube3b_SPB_84467.4	112	155	165	161	155	202	85	166	242	207
ENSMUSG00000029577_Ube3b_SPB_84468.5	77	39	49	54	88	54	94	114	126	172
ENSMUSG00000029577_Ube3b_SPB_84469.6	94	93	33	28	82	92	149	150	161	128
ENSMUSG00000029577_Ube3b_SPB_84470.7	165	146	69	57	98	97	98	231	184	178
ENSMUSG00000029577_Ube3b_SPB_84471.8	82	39	87	115	268	266	57	37	116	157
ENSMUSG00000029577_Ube3b_SPB_84472.9	45	35	47	120	70	41	16	23	87	71
ENSMUSG00000029577_Ube3b_SPB_84473.10	292	348	272	331	646	802	306	235	378	372
ENSMUSG00000029578_Wipi2_SPA_84514.1	103	135	31	15	159	181	75	81	129	171
ENSMUSG00000029578_Wipi2_SPA_84515.2	195	165	144	118	633	722	208	200	263	191
ENSMUSG00000029578_Wipi2_SPA_84516.3	84	97	62	35	64	90	133	102	87	52
ENSMUSG00000029578_Wipi2_SPA_84517.4	86	116	92	83	98	63	48	48	92	104
ENSMUSG00000029578_Wipi2_SPA_84518.5	22	32	13	0	25	27	43	98	23	20
ENSMUSG00000029578_Wipi2_SPA_84519.6	52	35	16	11	10	37	50	39	47	60
ENSMUSG00000029578_Wipi2_SPA_84520.7	79	70	15	24	38	39	91	56	79	63
ENSMUSG00000029578_Wipi2_SPA_84521.8	144	95	174	144	126	181	50	77	124	115
ENSMUSG00000029578_Wipi2_SPA_84522.9	344	434	257	224	473	437	244	251	373	360
ENSMUSG00000029578_Wipi2_SPA_84523.10	221	190	355	340	319	431	370	295	332	277
ENSMUSG00000029580_Actb_ACOCB_227833.1	424	380	205	121	54	139	211	214	238	191
ENSMUSG00000029580_Actb_ACOCB_227834.2	348	461	138	70	56	30	149	197	164	118
ENSMUSG00000029580_Actb_ACOCB_227835.3	158	220	29	85	3	1	85	89	83	23
ENSMUSG00000029580_Actb_ACOCB_227836.4	269	320	7	1	44	128	137	71	63	58
ENSMUSG00000029580_Actb_ACOCB_227837.5	476	631	34	5	143	154	35	27	131	48
ENSMUSG00000029580_Actb_ACOCB_227838.6	417	314	133	154	79	57	190	225	157	129
ENSMUSG00000029580_Actb_ACOCB_227839.7	286	240	16	27	56	50	79	96	133	129
ENSMUSG00000029580_Actb_ACOCB_227840.8	282	328	71	120	124	117	81	95	64	75
ENSMUSG00000029580_Actb_ACOCB_227841.9	519	423	280	204	314	421	379	387	495	573
ENSMUSG00000029580_Actb_ACOCB_227842.10	603	586	114	130	588	731	291	420	293	231
ENSMUSG00000029581_Fscn1_TMMA_227843.1	202	132	108	144	83	131	244	191	86	147
ENSMUSG00000029581_Fscn1_TMMA_227844.2	279	392	468	401	250	231	313	393	337	252
ENSMUSG00000029581_Fscn1_TMMA_227845.3	187	144	347	307	254	295	128	158	312	258
ENSMUSG00000029581_Fscn1_TMMA_227846.4	185	160	139	126	111	110	130	162	111	76
ENSMUSG00000029581_Fscn1_TMMA_227847.5	66	46	47	83	7	8	98	71	65	32
ENSMUSG00000029581_Fscn1_TMMA_227848.6	509	515	555	605	584	536	336	279	612	554
ENSMUSG00000029581_Fscn1_TMMA_227849.7	500	376	298	331	515	526	519	522	450	526
ENSMUSG00000029581_Fscn1_TMMA_227850.8	223	281	80	100	276	220	265	208	328	225
ENSMUSG00000029581_Fscn1_TMMA_227851.9	430	397	645	542	384	249	553	547	239	258
ENSMUSG00000029581_Fscn1_TMMA_227852.10	590	452	390	246	805	1097	617	547	579	899
ENSMUSG00000029586_4933411G11Rik_U1B_227853.1	1386	1158	988	1096	1525	1854	1610	1581	1465	1504
ENSMUSG00000029586_4933411G11Rik_U1B_227854.2	1206	1291	1511	1248	1093	1244	1556	1490	1205	1230
ENSMUSG00000029586_4933411G11Rik_U1B_227855.3	806	804	1033	1038	1174	983	666	817	867	780
ENSMUSG00000029586_4933411G11Rik_U1B_227856.4	454	400	666	550	671	710	467	337	498	581
ENSMUSG00000029586_4933411G11Rik_U1B_227857.5	551	539	438	431	593	474	656	572	643	492
ENSMUSG00000029586_4933411G11Rik_U1B_227858.6	472	468	519	540	377	458	457	542	449	501
ENSMUSG00000029586_4933411G11Rik_U1B_227859.7	58	46	141	152	124	100	99	120	77	108
ENSMUSG00000029586_4933411G11Rik_U1B_227860.8	533	438	733	631	473	444	363	511	449	590
ENSMUSG00000029586_4933411G11Rik_U1B_227861.9	866	775	595	623	1098	1255	1100	1083	1110	1123
ENSMUSG00000029586_4933411G11Rik_U1B_227862.10	680	856	1134	1231	706	747	775	766	783	812
ENSMUSG00000029587_Zfp12_GEA_227863.1	255	350	111	257	214	161	354	193	391	477
ENSMUSG00000029587_Zfp12_GEA_227864.2	588	548	357	449	569	575	603	605	554	579
ENSMUSG00000029587_Zfp12_GEA_227865.3	294	162	124	150	170	224	158	179	220	248
ENSMUSG00000029587_Zfp12_GEA_227866.4	281	355	213	161	203	173	279	216	239	229
ENSMUSG00000029587_Zfp12_GEA_227867.5	268	323	298	255	162	156	361	397	339	420
ENSMUSG00000029587_Zfp12_GEA_227868.6	157	179	401	320	308	202	137	166	221	160
ENSMUSG00000029587_Zfp12_GEA_227869.7	698	471	553	470	613	536	574	700	478	480
ENSMUSG00000029587_Zfp12_GEA_227870.8	262	193	79	205	108	47	222	270	316	311
ENSMUSG00000029587_Zfp12_GEA_227871.9	683	747	575	716	725	605	857	707	870	889
ENSMUSG00000029587_Zfp12_GEA_227872.10	470	360	398	475	183	210	400	422	515	429
ENSMUSG00000029591_Ung_ACOCB_143767.1	476	304	131	165	261	202	223	299	241	268
ENSMUSG00000029591_Ung_ACOCB_143768.2	368	259	259	388	891	480	424	359	356	426
ENSMUSG00000029591_Ung_ACOCB_143769.3	685	511	507	614	782	599	479	641	454	511
ENSMUSG00000029591_Ung_ACOCB_143770.4	401	429	773	794	544	618	272	289	257	219
ENSMUSG00000029591_Ung_ACOCB_143771.5	396	330	102	174	496	353	245	423	433	320
ENSMUSG00000029591_Ung_ACOCB_143772.6	845	756	1018	792	1414	1166	740	820	853	1090
ENSMUSG00000029591_Ung_ACOCB_143773.7	772	925	761	744	1180	1043	1145	1217	1243	1018
ENSMUSG00000029591_Ung_ACOCB_143774.8	332	381	193	278	600	498	330	321	483	417
ENSMUSG00000029591_Ung_ACOCB_143775.9	402	508	424	458	514	503	506	444	562	461
ENSMUSG00000029591_Ung_ACOCB_143776.10	482	530	440	514	1161	1324	545	514	369	400
ENSMUSG00000029592_Usp30_SPA_143777.1	284	123	167	85	123	149	155	200	265	211
ENSMUSG00000029592_Usp30_SPA_143778.2	206	216	129	176	430	439	158	177	287	276
ENSMUSG00000029592_Usp30_SPA_143779.3	253	197	377	279	177	197	322	258	460	395
ENSMUSG00000029592_Usp30_SPA_143780.4	191	276	318	422	463	397	256	251	407	375
ENSMUSG00000029592_Usp30_SPA_143781.5	45	35	87	172	131	105	5	6	27	50
ENSMUSG00000029592_Usp30_SPA_143782.6	215	244	188	176	236	224	247	193	260	305
ENSMUSG00000029592_Usp30_SPA_143783.7	139	70	54	70	65	7	34	60	36	34
ENSMUSG00000029592_Usp30_SPA_143784.8	230	241	242	244	116	142	274	231	203	211
ENSMUSG00000029592_Usp30_SPA_143785.9	155	114	108	137	257	268	267	297	163	157
ENSMUSG00000029592_Usp30_SPA_143786.10	372	334	477	475	285	370	404	281	368	383
ENSMUSG00000029594_Rbm19_GEA_143797.1	314	195	134	135	82	66	153	195	189	171
ENSMUSG00000029594_Rbm19_GEA_143798.2	155	84	103	72	214	176	69	116	144	171
ENSMUSG00000029594_Rbm19_GEA_143799.3	382	520	165	259	415	453	256	276	263	257
ENSMUSG00000029594_Rbm19_GEA_143800.4	472	511	272	446	270	305	592	676	271	312
ENSMUSG00000029594_Rbm19_GEA_143801.5	142	162	74	33	93	81	50	50	136	99
ENSMUSG00000029594_Rbm19_GEA_143802.6	159	97	54	22	195	215	34	81	81	93
ENSMUSG00000029594_Rbm19_GEA_143803.7	140	81	52	30	83	80	55	79	29	32
ENSMUSG00000029594_Rbm19_GEA_143804.8	567	715	562	542	569	729	558	563	717	503
ENSMUSG00000029594_Rbm19_GEA_143805.9	494	353	324	405	332	315	231	345	242	306
ENSMUSG00000029594_Rbm19_GEA_143806.10	309	158	481	300	505	539	368	518	349	402
ENSMUSG00000029595_Lhx5_SPB_143787.1	286	190	142	126	376	393	299	306	373	308
ENSMUSG00000029595_Lhx5_SPB_143788.2	243	244	254	248	88	83	219	200	105	70
ENSMUSG00000029595_Lhx5_SPB_143789.3	122	90	29	11	33	51	146	185	81	96
ENSMUSG00000029595_Lhx5_SPB_143790.4	182	195	247	281	160	134	219	212	176	197
ENSMUSG00000029595_Lhx5_SPB_143791.5	17	28	13	17	18	7	64	23	66	45
ENSMUSG00000029595_Lhx5_SPB_143792.6	124	116	82	100	404	402	87	89	157	159
ENSMUSG00000029595_Lhx5_SPB_143793.7	105	72	88	67	188	175	123	148	76	80
ENSMUSG00000029595_Lhx5_SPB_143794.8	51	26	97	74	65	71	57	102	48	29
ENSMUSG00000029595_Lhx5_SPB_143795.9	135	151	28	35	227	249	110	85	56	63
ENSMUSG00000029595_Lhx5_SPB_143796.10	34	21	126	111	10	8	64	81	23	17
ENSMUSG00000029596_Sdsl_DTKPA_143817.1	220	251	171	375	419	245	281	240	135	180
ENSMUSG00000029596_Sdsl_DTKPA_143818.2	81	134	155	151	266	353	24	61	92	18
ENSMUSG00000029596_Sdsl_DTKPA_143819.3	58	81	46	47	16	43	159	82	150	170
ENSMUSG00000029596_Sdsl_DTKPA_143820.4	145	157	72	67	283	104	208	162	23	64
ENSMUSG00000029596_Sdsl_DTKPA_143821.5	211	230	250	128	120	122	274	246	238	256
ENSMUSG00000029596_Sdsl_DTKPA_143822.6	221	370	215	238	137	186	519	433	457	333
ENSMUSG00000029596_Sdsl_DTKPA_143823.7	14	16	0	0	1	2	0	0	0	0
ENSMUSG00000029596_Sdsl_DTKPA_143824.8	190	235	355	298	316	345	175	285	236	361
ENSMUSG00000029596_Sdsl_DTKPA_143825.9	62	36	148	54	22	10	96	108	41	64
ENSMUSG00000029596_Sdsl_DTKPA_143826.10	229	304	338	445	256	301	216	166	315	350
ENSMUSG00000029597_Sds_DTKPB_143807.1	238	284	534	782	137	61	206	404	374	360
ENSMUSG00000029597_Sds_DTKPB_143808.2	180	217	252	253	202	182	111	80	143	96
ENSMUSG00000029597_Sds_DTKPB_143809.3	211	210	285	343	131	171	187	213	139	193
ENSMUSG00000029597_Sds_DTKPB_143810.4	185	249	108	52	138	167	205	152	364	438
ENSMUSG00000029597_Sds_DTKPB_143811.5	62	106	122	185	81	79	85	93	53	54
ENSMUSG00000029597_Sds_DTKPB_143813.7	69	110	95	90	82	35	172	162	33	64
ENSMUSG00000029597_Sds_DTKPB_143814.8	547	543	546	562	368	228	841	855	710	495
ENSMUSG00000029597_Sds_DTKPB_143815.9	283	282	212	225	106	87	324	209	394	458
ENSMUSG00000029597_Sds_DTKPB_143816.10	37	7	6	0	1	0	5	5	26	0
ENSMUSG00000029598_Plbd2_SPA_143757.1	127	132	190	155	285	287	78	116	137	143
ENSMUSG00000029598_Plbd2_SPA_143758.2	412	339	336	420	582	463	320	472	292	452
ENSMUSG00000029598_Plbd2_SPA_143759.3	84	74	2	2	119	97	48	67	52	55
ENSMUSG00000029598_Plbd2_SPA_143760.4	275	418	463	401	149	215	350	355	320	353
ENSMUSG00000029598_Plbd2_SPA_143761.5	343	269	282	253	157	136	260	212	171	258
ENSMUSG00000029598_Plbd2_SPA_143762.6	260	288	136	213	190	192	327	279	457	344
ENSMUSG00000029598_Plbd2_SPA_143763.7	69	112	141	213	128	114	86	108	104	83
ENSMUSG00000029598_Plbd2_SPA_143764.8	150	79	835	658	296	349	190	183	362	366
ENSMUSG00000029598_Plbd2_SPA_143765.9	47	51	88	98	11	7	39	52	84	70
ENSMUSG00000029598_Plbd2_SPA_143766.10	45	63	152	192	18	46	103	73	119	106
ENSMUSG00000029599_Ddx54_ACOCB_143747.1	434	499	555	461	561	351	373	334	444	414
ENSMUSG00000029599_Ddx54_ACOCB_143748.2	1061	1015	738	791	1265	1130	1440	1325	1369	1279
ENSMUSG00000029599_Ddx54_ACOCB_143749.3	293	252	38	53	231	157	73	178	192	188
ENSMUSG00000029599_Ddx54_ACOCB_143750.4	332	449	336	329	234	368	561	558	376	443
ENSMUSG00000029599_Ddx54_ACOCB_143751.5	708	582	699	762	514	427	272	435	318	348
ENSMUSG00000029599_Ddx54_ACOCB_143752.6	349	419	503	351	239	139	353	329	350	356
ENSMUSG00000029599_Ddx54_ACOCB_143753.7	525	385	813	834	322	288	651	448	605	401
ENSMUSG00000029599_Ddx54_ACOCB_143754.8	349	419	300	192	174	211	141	219	134	369
ENSMUSG00000029599_Ddx54_ACOCB_143755.9	225	358	105	6	37	11	11	27	124	136
ENSMUSG00000029599_Ddx54_ACOCB_143756.10	397	305	133	183	22	39	157	138	31	106
ENSMUSG00000029600_1110008J03Rik_MU1A_97952.1	256	245	189	181	319	266	173	227	153	212
ENSMUSG00000029600_1110008J03Rik_MU1A_97953.2	273	273	374	406	276	358	322	367	250	247
ENSMUSG00000029600_1110008J03Rik_MU1A_97954.3	250	302	217	193	411	449	178	210	454	423
ENSMUSG00000029600_1110008J03Rik_MU1A_97955.4	114	86	301	286	54	66	85	120	118	106
ENSMUSG00000029600_1110008J03Rik_MU1A_97956.5	259	154	227	167	126	166	227	266	266	190
ENSMUSG00000029600_1110008J03Rik_MU1A_97957.6	488	583	272	404	295	275	307	417	501	429
ENSMUSG00000029600_1110008J03Rik_MU1A_97958.7	60	106	61	63	62	105	92	41	103	86
ENSMUSG00000029600_1110008J03Rik_MU1A_97959.8	175	202	129	142	379	303	212	171	235	216
ENSMUSG00000029600_1110008J03Rik_MU1A_97960.9	26	29	6	21	14	11	23	36	5	16
ENSMUSG00000029600_1110008J03Rik_MU1A_97961.10	212	180	133	87	126	108	105	124	107	123
ENSMUSG00000029601_Iqcd_U1B_202590.1	964	991	924	1079	1253	1395	1088	1030	1003	878
ENSMUSG00000029601_Iqcd_U1B_202591.2	522	623	504	456	710	676	694	591	721	533
ENSMUSG00000029601_Iqcd_U1B_202592.3	693	603	590	726	846	798	816	682	646	676
ENSMUSG00000029601_Iqcd_U1B_202593.4	157	148	193	177	234	198	207	272	309	285
ENSMUSG00000029601_Iqcd_U1B_202594.5	731	768	693	802	488	597	879	690	498	647
ENSMUSG00000029601_Iqcd_U1B_202595.6	732	787	1097	862	892	1014	809	865	583	670
ENSMUSG00000029601_Iqcd_U1B_202596.7	506	503	617	638	812	806	697	676	663	601
ENSMUSG00000029601_Iqcd_U1B_202597.8	696	669	814	842	903	727	643	827	844	831
ENSMUSG00000029601_Iqcd_U1B_202598.9	675	721	779	793	673	723	579	580	856	777
ENSMUSG00000029601_Iqcd_U1B_202599.10	582	456	264	332	611	543	698	543	580	533
ENSMUSG00000029602_Rasal1_U2A_202620.1	445	432	516	575	551	520	407	403	512	513
ENSMUSG00000029602_Rasal1_U2A_202621.2	573	557	1001	914	651	514	478	709	575	493
ENSMUSG00000029602_Rasal1_U2A_202622.3	678	334	496	405	473	481	343	428	525	644
ENSMUSG00000029602_Rasal1_U2A_202623.4	322	239	437	433	368	395	450	538	473	471
ENSMUSG00000029602_Rasal1_U2A_202624.5	535	487	632	690	420	505	850	958	589	598
ENSMUSG00000029602_Rasal1_U2A_202625.6	236	197	198	194	165	127	217	281	232	162
ENSMUSG00000029602_Rasal1_U2A_202626.7	631	796	617	638	636	597	692	436	857	818
ENSMUSG00000029602_Rasal1_U2A_202627.8	298	520	355	320	350	470	315	372	452	363
ENSMUSG00000029602_Rasal1_U2A_202628.9	374	381	378	394	229	307	292	320	423	404
ENSMUSG00000029602_Rasal1_U2A_202629.10	243	281	347	324	273	232	244	235	208	271
ENSMUSG00000029603_Dtx1_ACOCA_73477.1	69	67	79	61	1	6	188	165	167	172
ENSMUSG00000029603_Dtx1_ACOCA_73478.2	60	40	92	64	212	139	71	57	53	35
ENSMUSG00000029603_Dtx1_ACOCA_73479.3	204	148	327	227	130	177	166	199	139	150
ENSMUSG00000029603_Dtx1_ACOCA_73480.4	246	262	110	421	161	206	351	377	414	373
ENSMUSG00000029603_Dtx1_ACOCA_73481.5	72	22	52	93	40	7	2	8	0	59
ENSMUSG00000029603_Dtx1_ACOCA_73482.6	62	76	62	52	180	87	144	71	93	96
ENSMUSG00000029603_Dtx1_ACOCA_73483.7	58	94	211	330	16	83	118	122	80	108
ENSMUSG00000029603_Dtx1_ACOCA_73484.8	135	143	71	119	300	208	554	535	395	258
ENSMUSG00000029603_Dtx1_ACOCA_73485.9	37	134	90	127	224	219	142	210	113	212
ENSMUSG00000029603_Dtx1_ACOCA_73486.10	195	149	345	252	180	155	186	201	301	240
ENSMUSG00000029605_Oas1b_ACOCB_202630.1	864	761	602	611	437	560	642	705	981	689
ENSMUSG00000029605_Oas1b_ACOCB_202631.2	259	232	148	291	354	514	436	339	360	271
ENSMUSG00000029605_Oas1b_ACOCB_202632.3	109	122	1	1	188	329	65	40	111	146
ENSMUSG00000029605_Oas1b_ACOCB_202633.4	236	278	90	230	30	108	333	253	197	116
ENSMUSG00000029605_Oas1b_ACOCB_202634.5	551	526	506	275	700	645	211	433	681	585
ENSMUSG00000029605_Oas1b_ACOCB_202635.6	79	116	220	204	155	191	121	91	261	267
ENSMUSG00000029605_Oas1b_ACOCB_202636.7	460	492	639	897	670	889	509	558	328	395
ENSMUSG00000029605_Oas1b_ACOCB_202637.8	608	602	428	495	723	767	743	638	705	630
ENSMUSG00000029605_Oas1b_ACOCB_202638.9	371	425	616	463	353	378	380	350	273	329
ENSMUSG00000029605_Oas1b_ACOCB_202639.10	441	670	571	459	920	780	471	722	660	714
ENSMUSG00000029607_Ankrd61_U2B_202650.1	505	569	770	594	612	504	681	796	576	520
ENSMUSG00000029607_Ankrd61_U2B_202651.2	359	490	341	294	366	263	359	405	492	413
ENSMUSG00000029607_Ankrd61_U2B_202652.3	212	281	74	39	147	131	48	48	218	252
ENSMUSG00000029607_Ankrd61_U2B_202653.4	734	986	504	501	561	768	891	684	862	754
ENSMUSG00000029607_Ankrd61_U2B_202654.5	144	197	287	233	164	139	187	158	218	172
ENSMUSG00000029607_Ankrd61_U2B_202655.6	412	497	157	192	214	207	370	301	350	325
ENSMUSG00000029607_Ankrd61_U2B_202656.7	120	111	195	113	231	263	206	148	192	178
ENSMUSG00000029607_Ankrd61_U2B_202657.8	271	334	375	383	638	476	498	530	307	433
ENSMUSG00000029607_Ankrd61_U2B_202658.9	518	443	264	290	327	315	539	505	647	515
ENSMUSG00000029607_Ankrd61_U2B_202659.10	337	562	462	610	478	653	466	468	686	561
ENSMUSG00000029608_Rph3a_SPA_202540.1	113	146	29	64	154	152	142	130	131	112
ENSMUSG00000029608_Rph3a_SPA_202541.2	247	211	105	100	258	202	183	183	181	219
ENSMUSG00000029608_Rph3a_SPA_202542.3	217	162	80	96	204	197	427	347	344	410
ENSMUSG00000029608_Rph3a_SPA_202543.4	234	248	570	642	294	393	692	376	537	569
ENSMUSG00000029608_Rph3a_SPA_202544.5	125	107	131	63	137	90	199	272	231	276
ENSMUSG00000029608_Rph3a_SPA_202545.6	376	448	442	392	335	400	487	399	494	536
ENSMUSG00000029608_Rph3a_SPA_202546.7	86	67	64	67	28	44	48	58	158	157
ENSMUSG00000029608_Rph3a_SPA_202547.8	193	123	228	211	286	217	256	274	181	181
ENSMUSG00000029608_Rph3a_SPA_202548.9	245	246	195	205	146	219	206	283	166	144
ENSMUSG00000029608_Rph3a_SPA_202549.10	120	84	118	70	116	59	226	283	36	95
ENSMUSG00000029610_Aimp2_SPA_58888.1	316	330	401	361	188	146	290	229	297	297
ENSMUSG00000029610_Aimp2_SPA_58889.2	49	28	3	17	26	32	41	94	36	44
ENSMUSG00000029610_Aimp2_SPA_58890.3	102	83	80	49	28	25	101	111	82	87
ENSMUSG00000029610_Aimp2_SPA_58891.4	122	87	91	100	94	108	107	160	127	120
ENSMUSG00000029610_Aimp2_SPA_58892.5	157	158	118	115	77	80	112	114	105	98
ENSMUSG00000029610_Aimp2_SPA_58893.6	95	179	223	216	82	61	94	131	77	108
ENSMUSG00000029610_Aimp2_SPA_58894.7	109	35	0	11	11	7	5	4	97	131
ENSMUSG00000029610_Aimp2_SPA_58895.8	77	132	67	44	52	14	144	58	48	93
ENSMUSG00000029610_Aimp2_SPA_58896.9	240	348	298	403	352	439	208	254	337	283
ENSMUSG00000029610_Aimp2_SPA_58897.10	298	248	82	57	245	178	418	349	128	159
ENSMUSG00000029613_Eif2ak1_DTKPB_58878.1	115	116	210	108	32	169	154	149	253	108
ENSMUSG00000029613_Eif2ak1_DTKPB_58879.2	309	245	123	130	578	632	380	360	60	259
ENSMUSG00000029613_Eif2ak1_DTKPB_58880.3	268	291	494	564	450	518	261	378	584	634
ENSMUSG00000029613_Eif2ak1_DTKPB_58881.4	270	342	145	328	279	594	167	223	430	393
ENSMUSG00000029613_Eif2ak1_DTKPB_58882.5	184	146	307	197	190	117	63	123	201	106
ENSMUSG00000029613_Eif2ak1_DTKPB_58883.6	262	313	250	389	162	148	298	247	492	353
ENSMUSG00000029613_Eif2ak1_DTKPB_58884.7	103	84	158	136	84	58	88	92	184	211
ENSMUSG00000029613_Eif2ak1_DTKPB_58885.8	95	43	6	36	34	32	88	40	44	77
ENSMUSG00000029613_Eif2ak1_DTKPB_58886.9	142	98	46	73	206	208	169	128	284	215
ENSMUSG00000029613_Eif2ak1_DTKPB_58887.10	118	62	153	83	62	108	182	139	76	78
ENSMUSG00000029614_Rpl6_GEB_58918.1	329	262	429	440	384	363	279	312	295	319
ENSMUSG00000029614_Rpl6_GEB_58919.2	329	271	409	462	381	442	137	239	287	213
ENSMUSG00000029614_Rpl6_GEB_58920.3	60	158	177	185	10	14	304	133	77	104
ENSMUSG00000029614_Rpl6_GEB_58921.4	133	104	2	11	29	59	14	6	142	98
ENSMUSG00000029614_Rpl6_GEB_58922.5	219	265	169	76	65	37	96	108	121	165
ENSMUSG00000029614_Rpl6_GEB_58923.6	90	30	82	9	108	76	21	48	8	26
ENSMUSG00000029614_Rpl6_GEB_58924.7	122	104	120	105	255	151	91	87	165	138
ENSMUSG00000029614_Rpl6_GEB_58925.8	172	118	177	198	92	83	55	17	165	175
ENSMUSG00000029614_Rpl6_GEB_58926.9	208	248	120	115	247	315	199	156	140	121
ENSMUSG00000029614_Rpl6_GEB_58927.10	182	172	128	163	141	198	144	108	29	47
ENSMUSG00000029616_Erp29_MU1B_58898.1	1251	1301	1395	1467	1159	1214	1595	1538	1389	1689
ENSMUSG00000029616_Erp29_MU1B_58899.2	378	387	526	352	301	318	363	403	310	299
ENSMUSG00000029616_Erp29_MU1B_58900.3	249	286	304	289	162	219	309	366	281	330
ENSMUSG00000029616_Erp29_MU1B_58901.4	733	568	566	627	485	498	844	865	724	621
ENSMUSG00000029616_Erp29_MU1B_58902.5	678	571	845	577	533	438	632	654	855	801
ENSMUSG00000029616_Erp29_MU1B_58903.6	576	542	999	963	625	681	594	705	648	636
ENSMUSG00000029616_Erp29_MU1B_58904.7	311	406	429	453	301	225	459	485	306	408
ENSMUSG00000029616_Erp29_MU1B_58905.8	461	517	661	509	540	541	699	743	532	580
ENSMUSG00000029616_Erp29_MU1B_58906.9	360	301	272	283	235	271	295	297	623	506
ENSMUSG00000029616_Erp29_MU1B_58907.10	628	567	586	530	709	570	697	678	499	642
ENSMUSG00000029617_Ccz1_ACOCA_58908.1	141	215	171	106	249	186	89	108	125	215
ENSMUSG00000029617_Ccz1_ACOCA_58909.2	214	66	45	110	212	395	119	239	198	282
ENSMUSG00000029617_Ccz1_ACOCA_58910.3	45	72	4	44	3	40	92	78	89	153
ENSMUSG00000029617_Ccz1_ACOCA_58911.4	156	148	68	81	30	75	51	47	142	75
ENSMUSG00000029617_Ccz1_ACOCA_58912.5	72	109	119	81	242	159	135	128	5	41
ENSMUSG00000029617_Ccz1_ACOCA_58913.6	134	53	190	204	25	27	20	43	64	73
ENSMUSG00000029617_Ccz1_ACOCA_58914.7	37	41	80	73	15	14	36	20	39	9
ENSMUSG00000029617_Ccz1_ACOCA_58915.8	177	73	51	104	25	55	345	220	165	144
ENSMUSG00000029617_Ccz1_ACOCA_58916.9	206	282	414	336	149	211	400	341	321	367
ENSMUSG00000029617_Ccz1_ACOCA_58917.10	83	81	179	212	77	27	31	32	146	161
ENSMUSG00000029618_Ocm_U2B_58858.1	1024	886	1118	995	1382	1321	884	1083	947	1211
ENSMUSG00000029618_Ocm_U2B_58859.2	522	610	496	523	553	476	439	609	468	443
ENSMUSG00000029618_Ocm_U2B_58860.3	472	487	190	281	276	358	544	436	471	436
ENSMUSG00000029618_Ocm_U2B_58861.4	305	362	201	200	291	293	418	401	337	474
ENSMUSG00000029618_Ocm_U2B_58862.5	232	241	328	379	185	212	354	364	458	432
ENSMUSG00000029618_Ocm_U2B_58863.6	794	828	729	904	906	858	699	800	620	688
ENSMUSG00000029618_Ocm_U2B_58864.7	814	685	368	390	1251	1195	544	538	620	685
ENSMUSG00000029618_Ocm_U2B_58865.8	586	476	775	627	648	502	432	455	663	811
ENSMUSG00000029618_Ocm_U2B_58866.9	226	327	483	418	70	80	311	345	360	354
ENSMUSG00000029618_Ocm_U2B_58867.10	348	434	360	479	324	326	398	339	347	414
ENSMUSG00000029621_Arpc1a_ACOCB_33440.1	1332	853	538	516	1018	1064	1461	1136	989	1064
ENSMUSG00000029621_Arpc1a_ACOCB_33441.2	493	356	515	510	242	208	297	410	480	403
ENSMUSG00000029621_Arpc1a_ACOCB_33442.3	707	782	742	881	705	525	783	845	861	785
ENSMUSG00000029621_Arpc1a_ACOCB_33443.4	274	239	340	424	225	180	213	224	352	483
ENSMUSG00000029621_Arpc1a_ACOCB_33444.5	778	613	592	355	545	410	430	515	935	657
ENSMUSG00000029621_Arpc1a_ACOCB_33445.6	328	248	167	120	331	269	289	295	207	371
ENSMUSG00000029621_Arpc1a_ACOCB_33446.7	191	259	87	58	41	77	139	196	195	169
ENSMUSG00000029621_Arpc1a_ACOCB_33447.8	224	235	378	535	474	454	241	359	160	255
ENSMUSG00000029621_Arpc1a_ACOCB_33448.9	358	230	287	215	121	71	528	472	375	191
ENSMUSG00000029621_Arpc1a_ACOCB_33449.10	166	100	122	192	633	660	103	161	406	399
ENSMUSG00000029622_Arpc1b_DTKPA_33430.1	263	182	71	25	216	213	172	298	295	395
ENSMUSG00000029622_Arpc1b_DTKPA_33431.2	381	317	408	265	608	545	250	326	268	233
ENSMUSG00000029622_Arpc1b_DTKPA_33432.3	283	234	167	308	152	228	300	361	176	165
ENSMUSG00000029622_Arpc1b_DTKPA_33433.4	208	249	242	151	189	128	366	305	400	316
ENSMUSG00000029622_Arpc1b_DTKPA_33434.5	260	182	337	432	416	335	341	328	407	282
ENSMUSG00000029622_Arpc1b_DTKPA_33435.6	291	438	290	275	259	282	328	373	249	340
ENSMUSG00000029622_Arpc1b_DTKPA_33436.7	67	80	161	97	175	193	105	95	21	57
ENSMUSG00000029622_Arpc1b_DTKPA_33437.8	515	468	371	235	246	226	730	723	285	354
ENSMUSG00000029622_Arpc1b_DTKPA_33438.9	290	265	300	323	279	169	162	196	161	224
ENSMUSG00000029622_Arpc1b_DTKPA_33439.10	145	74	216	216	464	547	66	145	158	128
ENSMUSG00000029623_Pdap1_ACOCB_33420.1	707	788	513	336	436	560	373	400	649	593
ENSMUSG00000029623_Pdap1_ACOCB_33421.2	136	118	217	213	257	261	125	117	240	262
ENSMUSG00000029623_Pdap1_ACOCB_33422.3	767	943	1107	1268	1330	1373	924	917	733	678
ENSMUSG00000029623_Pdap1_ACOCB_33423.4	214	353	315	305	210	237	202	257	330	226
ENSMUSG00000029623_Pdap1_ACOCB_33424.5	608	558	467	418	512	378	379	459	410	563
ENSMUSG00000029623_Pdap1_ACOCB_33425.6	450	549	347	423	504	681	874	813	600	657
ENSMUSG00000029623_Pdap1_ACOCB_33426.7	282	349	357	326	515	777	220	195	712	587
ENSMUSG00000029623_Pdap1_ACOCB_33427.8	430	396	547	599	389	338	700	421	472	407
ENSMUSG00000029623_Pdap1_ACOCB_33428.9	1195	989	645	417	1277	1285	968	1041	576	809
ENSMUSG00000029623_Pdap1_ACOCB_33429.10	646	427	388	238	1065	975	520	610	384	498
ENSMUSG00000029624_Ptcd1_U1B_33480.1	294	245	118	118	228	224	178	246	147	170
ENSMUSG00000029624_Ptcd1_U1B_33481.2	557	584	394	435	498	486	338	413	517	502
ENSMUSG00000029624_Ptcd1_U1B_33482.3	1169	1151	646	534	499	442	669	700	706	611
ENSMUSG00000029624_Ptcd1_U1B_33483.4	341	357	372	309	298	231	253	358	378	355
ENSMUSG00000029624_Ptcd1_U1B_33484.5	1070	892	497	532	674	538	531	545	694	617
ENSMUSG00000029624_Ptcd1_U1B_33485.6	196	153	118	29	58	51	50	62	73	81
ENSMUSG00000029624_Ptcd1_U1B_33486.7	436	507	284	235	529	342	276	297	340	275
ENSMUSG00000029624_Ptcd1_U1B_33487.8	424	423	316	242	86	245	197	190	181	205
ENSMUSG00000029624_Ptcd1_U1B_33488.9	1238	1216	941	985	975	897	1028	1005	1054	1163
ENSMUSG00000029624_Ptcd1_U1B_33489.10	1526	1434	781	911	997	794	792	785	875	1061
ENSMUSG00000029625_Cpsf4_TMMA_33470.1	97	155	56	28	211	171	91	56	24	54
ENSMUSG00000029625_Cpsf4_TMMA_33471.2	296	283	74	128	98	71	135	183	94	127
ENSMUSG00000029625_Cpsf4_TMMA_33472.3	329	265	422	449	263	248	242	148	224	302
ENSMUSG00000029625_Cpsf4_TMMA_33473.4	86	109	666	614	31	19	142	150	63	93
ENSMUSG00000029625_Cpsf4_TMMA_33474.5	382	318	309	246	247	246	169	220	166	178
ENSMUSG00000029625_Cpsf4_TMMA_33475.6	202	167	152	74	290	253	98	143	69	67
ENSMUSG00000029625_Cpsf4_TMMA_33476.7	483	455	231	239	360	363	350	312	405	362
ENSMUSG00000029625_Cpsf4_TMMA_33477.8	421	295	390	287	645	637	363	497	491	437
ENSMUSG00000029625_Cpsf4_TMMA_33478.9	532	659	467	411	528	558	649	705	636	748
ENSMUSG00000029625_Cpsf4_TMMA_33479.10	533	288	131	196	126	120	347	422	383	327
ENSMUSG00000029627_Zkscan14_GEB_33460.1	223	332	259	390	335	326	302	351	292	306
ENSMUSG00000029627_Zkscan14_GEB_33461.2	689	937	1179	1258	1161	1361	697	671	886	986
ENSMUSG00000029627_Zkscan14_GEB_33462.3	408	202	418	368	218	198	329	222	216	281
ENSMUSG00000029627_Zkscan14_GEB_33463.4	107	109	198	170	85	124	71	100	115	108
ENSMUSG00000029627_Zkscan14_GEB_33464.5	225	357	252	335	240	341	340	218	237	284
ENSMUSG00000029627_Zkscan14_GEB_33465.6	290	353	224	329	483	546	361	399	239	290
ENSMUSG00000029627_Zkscan14_GEB_33466.7	702	580	853	766	573	531	793	775	791	883
ENSMUSG00000029627_Zkscan14_GEB_33467.8	475	550	349	459	483	568	546	397	692	612
ENSMUSG00000029627_Zkscan14_GEB_33468.9	301	459	378	307	255	371	345	337	376	351
ENSMUSG00000029627_Zkscan14_GEB_33469.10	299	283	259	205	214	210	411	466	428	392
ENSMUSG00000029629_Phf14_SPA_33490.1	427	367	413	316	427	463	231	310	523	475
ENSMUSG00000029629_Phf14_SPA_33491.2	215	220	233	209	190	163	228	181	210	201
ENSMUSG00000029629_Phf14_SPA_33492.3	215	81	79	128	15	24	135	118	100	61
ENSMUSG00000029629_Phf14_SPA_33493.4	212	262	255	248	429	210	352	322	157	184
ENSMUSG00000029629_Phf14_SPA_33494.5	114	67	201	115	44	75	91	112	87	77
ENSMUSG00000029629_Phf14_SPA_33495.6	163	262	182	294	319	320	423	484	195	241
ENSMUSG00000029629_Phf14_SPA_33496.7	146	95	147	183	180	103	128	114	111	112
ENSMUSG00000029629_Phf14_SPA_33497.8	213	200	260	263	273	232	238	385	242	192
ENSMUSG00000029629_Phf14_SPA_33498.9	234	125	213	183	237	209	69	145	297	249
ENSMUSG00000029629_Phf14_SPA_33499.10	183	135	372	222	87	102	64	58	124	117
ENSMUSG00000029632_Ndufa4_ACOCA_117740.1	198	352	430	426	146	100	257	182	167	144
ENSMUSG00000029632_Ndufa4_ACOCA_117741.2	109	100	315	492	164	170	25	106	167	125
ENSMUSG00000029632_Ndufa4_ACOCA_117742.3	162	93	27	3	122	177	41	36	187	143
ENSMUSG00000029632_Ndufa4_ACOCA_117743.4	64	176	110	101	250	319	150	126	18	74
ENSMUSG00000029632_Ndufa4_ACOCA_117744.5	141	155	349	285	260	182	177	164	98	99
ENSMUSG00000029632_Ndufa4_ACOCA_117745.6	99	150	84	69	71	86	141	77	229	132
ENSMUSG00000029632_Ndufa4_ACOCA_117746.7	38	91	74	7	47	4	78	95	69	73
ENSMUSG00000029632_Ndufa4_ACOCA_117747.8	86	39	40	82	183	306	53	173	21	84
ENSMUSG00000029632_Ndufa4_ACOCA_117748.9	119	125	161	123	157	173	67	40	85	149
ENSMUSG00000029634_Rnf6_SPB_117690.1	17	14	21	20	23	19	23	37	53	54
ENSMUSG00000029634_Rnf6_SPB_117691.2	88	85	127	188	168	184	122	104	107	168
ENSMUSG00000029634_Rnf6_SPB_117692.3	142	121	183	200	43	68	107	89	203	146
ENSMUSG00000029634_Rnf6_SPB_117693.4	241	283	321	403	276	171	267	314	300	254
ENSMUSG00000029634_Rnf6_SPB_117694.5	148	125	54	83	74	49	32	83	69	82
ENSMUSG00000029634_Rnf6_SPB_117695.6	168	220	200	146	41	49	183	116	139	137
ENSMUSG00000029634_Rnf6_SPB_117696.7	161	162	38	26	103	112	57	139	84	58
ENSMUSG00000029634_Rnf6_SPB_117697.8	324	299	395	418	90	115	249	237	266	344
ENSMUSG00000029634_Rnf6_SPB_117698.9	118	93	160	174	204	263	135	106	86	85
ENSMUSG00000029634_Rnf6_SPB_117699.10	80	70	82	105	90	156	80	108	48	51
ENSMUSG00000029635_Cdk8_DTKPA_117700.1	116	146	44	159	45	41	23	70	34	48
ENSMUSG00000029635_Cdk8_DTKPA_117701.2	52	123	36	41	27	87	67	47	70	30
ENSMUSG00000029635_Cdk8_DTKPA_117702.3	114	46	99	73	100	63	60	70	116	95
ENSMUSG00000029635_Cdk8_DTKPA_117703.4	158	311	139	148	103	200	397	385	239	183
ENSMUSG00000029635_Cdk8_DTKPA_117704.5	192	299	755	681	373	494	339	487	309	302
ENSMUSG00000029635_Cdk8_DTKPA_117705.6	58	81	229	231	26	3	80	160	91	87
ENSMUSG00000029635_Cdk8_DTKPA_117706.7	41	28	76	7	1	4	0	0	61	21
ENSMUSG00000029635_Cdk8_DTKPA_117707.8	91	68	77	61	218	150	79	194	109	88
ENSMUSG00000029635_Cdk8_DTKPA_117708.9	156	122	180	118	6	8	81	48	105	138
ENSMUSG00000029635_Cdk8_DTKPA_117709.10	310	265	286	185	807	699	484	524	218	225
ENSMUSG00000029636_Wasf3_ACOCB_117710.1	145	87	222	428	212	197	300	307	106	114
ENSMUSG00000029636_Wasf3_ACOCB_117711.2	706	679	1064	921	639	724	502	794	824	902
ENSMUSG00000029636_Wasf3_ACOCB_117712.3	238	357	259	104	123	324	219	295	215	412
ENSMUSG00000029636_Wasf3_ACOCB_117713.4	234	356	330	306	508	363	213	279	318	214
ENSMUSG00000029636_Wasf3_ACOCB_117714.5	625	642	678	358	596	525	541	483	747	638
ENSMUSG00000029636_Wasf3_ACOCB_117715.6	240	268	211	300	313	386	344	470	374	215
ENSMUSG00000029636_Wasf3_ACOCB_117716.7	244	145	310	189	482	411	322	319	379	380
ENSMUSG00000029636_Wasf3_ACOCB_117717.8	1060	756	1122	1309	1201	1432	1110	744	1277	1062
ENSMUSG00000029636_Wasf3_ACOCB_117718.9	818	572	718	532	726	896	402	346	809	615
ENSMUSG00000029636_Wasf3_ACOCB_117719.10	903	912	816	1416	947	616	1035	1089	1328	1397
ENSMUSG00000029638_Glcci1_ACOCB_117650.1	409	400	439	625	496	313	804	576	515	662
ENSMUSG00000029638_Glcci1_ACOCB_117651.2	574	571	1196	1011	540	572	650	515	493	655
ENSMUSG00000029638_Glcci1_ACOCB_117652.3	520	467	490	442	439	452	445	537	671	520
ENSMUSG00000029638_Glcci1_ACOCB_117653.4	381	257	297	244	258	444	615	614	292	273
ENSMUSG00000029638_Glcci1_ACOCB_117654.5	608	623	689	651	695	653	634	555	438	422
ENSMUSG00000029638_Glcci1_ACOCB_117655.6	302	327	369	403	646	549	382	359	187	240
ENSMUSG00000029638_Glcci1_ACOCB_117656.7	750	771	1035	844	555	643	742	936	667	689
ENSMUSG00000029638_Glcci1_ACOCB_117657.8	158	135	394	394	144	100	114	180	221	179
ENSMUSG00000029638_Glcci1_ACOCB_117658.9	430	434	350	351	575	382	513	548	285	352
ENSMUSG00000029638_Glcci1_ACOCB_117659.10	376	335	158	378	283	202	365	448	395	472
ENSMUSG00000029640_Usp12_ACOCA_92533.1	118	83	41	182	342	207	82	81	38	56
ENSMUSG00000029640_Usp12_ACOCA_92534.2	159	225	229	106	199	253	80	62	243	349
ENSMUSG00000029640_Usp12_ACOCA_92535.3	357	360	393	339	296	323	388	422	212	363
ENSMUSG00000029640_Usp12_ACOCA_92536.4	157	184	183	186	269	197	176	230	83	225
ENSMUSG00000029640_Usp12_ACOCA_92537.5	177	198	287	530	309	257	324	186	367	320
ENSMUSG00000029640_Usp12_ACOCA_92538.6	47	37	49	15	11	8	111	103	76	49
ENSMUSG00000029640_Usp12_ACOCA_92539.7	124	211	203	215	75	40	62	161	290	204
ENSMUSG00000029640_Usp12_ACOCA_92540.8	41	48	63	60	32	32	116	63	45	45
ENSMUSG00000029640_Usp12_ACOCA_92541.9	147	180	184	132	130	267	324	311	243	277
ENSMUSG00000029640_Usp12_ACOCA_92542.10	145	100	91	110	85	80	160	143	166	132
ENSMUSG00000029641_Rasl11a_U1A_98532.1	425	480	462	542	818	871	526	367	441	570
ENSMUSG00000029641_Rasl11a_U1A_98533.2	146	287	265	296	306	207	388	437	446	613
ENSMUSG00000029641_Rasl11a_U1A_98534.3	201	192	232	88	507	513	335	292	213	163
ENSMUSG00000029641_Rasl11a_U1A_98535.4	323	399	510	728	162	320	491	469	493	656
ENSMUSG00000029641_Rasl11a_U1A_98536.5	519	393	344	427	284	230	462	488	278	342
ENSMUSG00000029641_Rasl11a_U1A_98537.6	503	404	489	429	419	329	585	627	510	558
ENSMUSG00000029641_Rasl11a_U1A_98538.7	519	541	383	381	317	562	336	311	458	328
ENSMUSG00000029641_Rasl11a_U1A_98539.8	442	541	156	230	473	527	304	340	452	501
ENSMUSG00000029641_Rasl11a_U1A_98540.9	513	393	818	737	874	647	459	529	417	533
ENSMUSG00000029641_Rasl11a_U1A_98541.10	574	596	1346	1246	737	767	903	984	875	831
ENSMUSG00000029642_Polr1d_SPB_92543.1	271	220	219	303	139	144	281	160	92	90
ENSMUSG00000029642_Polr1d_SPB_92544.2	210	160	195	237	188	264	224	158	260	222
ENSMUSG00000029642_Polr1d_SPB_92545.3	77	121	56	28	54	63	89	54	45	36
ENSMUSG00000029642_Polr1d_SPB_92546.4	103	100	267	429	168	112	78	69	105	157
ENSMUSG00000029642_Polr1d_SPB_92547.5	30	63	62	76	2	5	11	31	3	9
ENSMUSG00000029642_Polr1d_SPB_92548.6	159	130	21	26	65	39	87	94	87	48
ENSMUSG00000029642_Polr1d_SPB_92549.7	58	53	21	35	10	8	34	94	53	54
ENSMUSG00000029642_Polr1d_SPB_92550.8	11	13	2	3	32	5	0	0	2	0
ENSMUSG00000029642_Polr1d_SPB_92551.9	56	93	41	41	31	47	27	8	45	34
ENSMUSG00000029642_Polr1d_SPB_92552.10	247	165	219	303	95	95	258	150	89	87
ENSMUSG00000029644_Pdx1_GEA_92493.1	425	575	683	560	844	995	544	459	602	652
ENSMUSG00000029644_Pdx1_GEA_92494.2	429	436	527	368	353	334	267	328	341	356
ENSMUSG00000029644_Pdx1_GEA_92495.3	243	292	740	662	270	271	455	436	274	299
ENSMUSG00000029644_Pdx1_GEA_92496.4	696	645	894	1019	710	632	763	646	867	773
ENSMUSG00000029644_Pdx1_GEA_92497.5	567	360	501	433	571	446	482	582	652	714
ENSMUSG00000029644_Pdx1_GEA_92498.6	464	251	396	351	396	381	443	441	384	341
ENSMUSG00000029644_Pdx1_GEA_92499.7	635	575	621	470	254	209	626	754	734	588
ENSMUSG00000029644_Pdx1_GEA_92500.8	170	193	33	41	106	61	64	100	110	114
ENSMUSG00000029644_Pdx1_GEA_92501.9	348	485	508	505	795	1017	494	509	755	665
ENSMUSG00000029644_Pdx1_GEA_92502.10	603	705	406	433	479	622	350	470	671	682
ENSMUSG00000029646_Cdx2_ACOCA_92513.1	127	125	278	376	128	135	289	260	288	431
ENSMUSG00000029646_Cdx2_ACOCA_92514.2	190	88	225	172	134	265	61	140	261	312
ENSMUSG00000029646_Cdx2_ACOCA_92515.3	68	72	154	136	175	236	32	53	74	55
ENSMUSG00000029646_Cdx2_ACOCA_92516.4	86	119	206	178	103	222	101	128	113	63
ENSMUSG00000029646_Cdx2_ACOCA_92517.5	76	81	613	716	318	269	68	106	143	172
ENSMUSG00000029646_Cdx2_ACOCA_92518.6	113	44	279	189	220	205	53	120	102	85
ENSMUSG00000029646_Cdx2_ACOCA_92519.7	221	162	679	677	319	324	339	240	216	233
ENSMUSG00000029646_Cdx2_ACOCA_92520.8	96	59	45	26	51	30	29	92	38	65
ENSMUSG00000029646_Cdx2_ACOCA_92521.9	228	233	468	634	319	314	205	153	144	79
ENSMUSG00000029646_Cdx2_ACOCA_92522.10	163	227	200	428	171	251	491	262	248	319
ENSMUSG00000029647_Pan3_MPA_98512.1	599	681	536	708	536	538	846	922	861	741
ENSMUSG00000029647_Pan3_MPA_98513.2	197	255	46	79	207	181	117	165	401	335
ENSMUSG00000029647_Pan3_MPA_98514.3	455	415	451	700	954	884	825	884	575	592
ENSMUSG00000029647_Pan3_MPA_98515.4	310	376	593	781	141	133	381	435	384	494
ENSMUSG00000029647_Pan3_MPA_98516.5	138	182	67	67	133	169	236	302	172	175
ENSMUSG00000029647_Pan3_MPA_98517.6	605	574	436	965	408	511	455	718	581	586
ENSMUSG00000029647_Pan3_MPA_98518.7	608	435	397	343	636	665	502	450	584	673
ENSMUSG00000029647_Pan3_MPA_98519.8	510	723	912	972	534	450	454	579	717	788
ENSMUSG00000029647_Pan3_MPA_98520.9	447	389	584	574	758	722	425	519	381	497
ENSMUSG00000029647_Pan3_MPA_98521.10	885	719	874	1137	672	779	1261	961	1003	664
ENSMUSG00000029648_Flt1_DTKPB_92563.1	386	436	410	558	559	508	607	500	601	465
ENSMUSG00000029648_Flt1_DTKPB_92564.2	283	142	12	15	101	208	183	254	472	521
ENSMUSG00000029648_Flt1_DTKPB_92565.3	189	174	196	172	98	55	206	258	189	355
ENSMUSG00000029648_Flt1_DTKPB_92566.4	113	156	101	53	298	204	154	132	304	316
ENSMUSG00000029648_Flt1_DTKPB_92567.5	259	251	125	211	216	83	60	151	294	308
ENSMUSG00000029648_Flt1_DTKPB_92568.6	172	91	202	163	29	99	193	90	129	101
ENSMUSG00000029648_Flt1_DTKPB_92569.7	45	70	85	81	192	109	40	36	33	39
ENSMUSG00000029648_Flt1_DTKPB_92570.8	475	529	362	349	186	313	433	558	593	668
ENSMUSG00000029648_Flt1_DTKPB_92571.9	200	228	102	53	129	215	263	394	234	181
ENSMUSG00000029648_Flt1_DTKPB_92572.10	365	360	364	290	388	346	300	354	472	541
ENSMUSG00000029649_Pomp_ACOCA_92553.1	105	129	58	32	35	58	61	86	113	99
ENSMUSG00000029649_Pomp_ACOCA_92554.2	39	61	42	27	22	1	29	35	71	56
ENSMUSG00000029649_Pomp_ACOCA_92555.3	135	98	42	42	71	40	24	70	130	78
ENSMUSG00000029649_Pomp_ACOCA_92556.4	195	224	173	184	68	12	50	23	293	171
ENSMUSG00000029649_Pomp_ACOCA_92557.5	128	154	100	28	43	26	58	102	113	186
ENSMUSG00000029649_Pomp_ACOCA_92558.6	170	194	123	107	180	113	15	32	55	51
ENSMUSG00000029649_Pomp_ACOCA_92559.7	200	98	64	42	208	147	78	121	98	91
ENSMUSG00000029649_Pomp_ACOCA_92560.8	255	261	143	38	9	32	29	75	159	128
ENSMUSG00000029649_Pomp_ACOCA_92561.9	154	161	122	74	228	172	72	145	113	113
ENSMUSG00000029649_Pomp_ACOCA_92562.10	50	69	0	0	0	0	24	53	27	10
ENSMUSG00000029650_Slc46a3_MPA_177211.1	545	595	297	246	683	506	499	553	724	832
ENSMUSG00000029650_Slc46a3_MPA_177212.2	304	254	214	355	342	109	286	406	183	220
ENSMUSG00000029650_Slc46a3_MPA_177213.3	625	547	550	500	449	634	505	569	558	625
ENSMUSG00000029650_Slc46a3_MPA_177214.4	450	364	282	507	494	416	342	374	362	401
ENSMUSG00000029650_Slc46a3_MPA_177215.5	677	637	811	829	647	618	1086	909	1047	1189
ENSMUSG00000029650_Slc46a3_MPA_177216.6	403	190	666	782	159	177	246	203	283	208
ENSMUSG00000029650_Slc46a3_MPA_177217.7	256	286	287	315	378	117	420	545	360	248
ENSMUSG00000029650_Slc46a3_MPA_177218.8	472	421	407	249	917	491	277	367	413	499
ENSMUSG00000029650_Slc46a3_MPA_177219.9	810	683	841	617	1547	1240	714	574	525	652
ENSMUSG00000029650_Slc46a3_MPA_177220.10	308	368	793	764	401	291	275	465	333	406
ENSMUSG00000029651_Mtus2_ACOCB_177221.1	117	174	406	631	167	210	257	194	369	240
ENSMUSG00000029651_Mtus2_ACOCB_177222.2	190	250	130	74	196	241	308	323	241	207
ENSMUSG00000029651_Mtus2_ACOCB_177223.3	203	218	310	300	364	211	188	249	303	443
ENSMUSG00000029651_Mtus2_ACOCB_177224.4	269	337	209	173	418	485	231	253	310	249
ENSMUSG00000029651_Mtus2_ACOCB_177225.5	346	292	201	184	171	244	289	298	127	118
ENSMUSG00000029651_Mtus2_ACOCB_177226.6	354	300	497	481	315	275	449	374	284	266
ENSMUSG00000029651_Mtus2_ACOCB_177227.7	548	580	503	380	669	580	546	378	544	482
ENSMUSG00000029651_Mtus2_ACOCB_177228.8	500	767	854	834	530	469	727	444	727	784
ENSMUSG00000029651_Mtus2_ACOCB_177229.9	687	659	695	611	653	442	655	812	707	796
ENSMUSG00000029651_Mtus2_ACOCB_177230.10	605	700	467	309	618	683	823	712	520	528
ENSMUSG00000029655_N4bp2l2_MPA_149804.1	225	261	139	65	98	192	248	322	221	300
ENSMUSG00000029655_N4bp2l2_MPA_149805.2	739	607	873	552	866	604	547	640	1003	853
ENSMUSG00000029655_N4bp2l2_MPA_149806.3	531	553	1108	964	747	510	394	509	494	614
ENSMUSG00000029655_N4bp2l2_MPA_149807.4	376	423	275	272	709	602	647	575	298	351
ENSMUSG00000029655_N4bp2l2_MPA_149808.5	566	620	769	885	599	597	917	901	808	715
ENSMUSG00000029655_N4bp2l2_MPA_149809.6	579	391	381	292	949	985	707	716	265	479
ENSMUSG00000029655_N4bp2l2_MPA_149810.7	346	393	417	236	198	246	315	398	438	265
ENSMUSG00000029655_N4bp2l2_MPA_149811.8	416	348	235	304	199	329	312	382	312	334
ENSMUSG00000029655_N4bp2l2_MPA_149812.9	736	691	1038	1196	948	843	608	794	803	811
ENSMUSG00000029655_N4bp2l2_MPA_149813.10	373	444	876	921	76	91	357	361	186	458
ENSMUSG00000029656_C8b_TMMB_177161.1	631	620	653	612	458	419	914	863	833	983
ENSMUSG00000029656_C8b_TMMB_177162.2	174	255	146	181	115	120	366	229	502	529
ENSMUSG00000029656_C8b_TMMB_177163.3	599	886	825	803	535	500	669	561	681	588
ENSMUSG00000029656_C8b_TMMB_177164.4	399	364	447	353	252	287	363	424	366	366
ENSMUSG00000029656_C8b_TMMB_177165.5	597	545	454	453	275	271	473	524	550	504
ENSMUSG00000029656_C8b_TMMB_177166.6	283	213	277	309	375	336	363	310	344	322
ENSMUSG00000029656_C8b_TMMB_177167.7	436	529	486	546	487	463	391	449	449	427
ENSMUSG00000029656_C8b_TMMB_177168.8	326	251	218	253	190	141	267	156	353	292
ENSMUSG00000029656_C8b_TMMB_177169.9	245	121	236	259	108	34	196	297	186	213
ENSMUSG00000029656_C8b_TMMB_177170.10	264	258	291	285	326	327	196	139	318	308
ENSMUSG00000029657_Hsph1_SPA_177171.1	168	281	77	139	170	80	176	162	237	198
ENSMUSG00000029657_Hsph1_SPA_177172.2	206	227	499	549	317	331	210	254	215	207
ENSMUSG00000029657_Hsph1_SPA_177173.3	60	65	95	85	118	110	32	17	69	67
ENSMUSG00000029657_Hsph1_SPA_177174.4	193	251	231	266	101	166	215	206	110	176
ENSMUSG00000029657_Hsph1_SPA_177175.5	232	232	105	54	56	56	149	139	321	243
ENSMUSG00000029657_Hsph1_SPA_177176.6	180	95	131	124	131	105	267	204	211	334
ENSMUSG00000029657_Hsph1_SPA_177177.7	387	239	511	372	435	320	324	476	318	283
ENSMUSG00000029657_Hsph1_SPA_177178.8	105	102	43	81	152	139	64	87	184	150
ENSMUSG00000029657_Hsph1_SPA_177179.9	56	153	77	139	133	215	226	193	160	138
ENSMUSG00000029657_Hsph1_SPA_177180.10	296	494	619	884	380	390	306	333	434	469
ENSMUSG00000029659_Medag_U2B_177241.1	226	258	323	372	288	276	155	141	284	249
ENSMUSG00000029659_Medag_U2B_177242.2	700	798	650	653	1104	1087	701	582	792	774
ENSMUSG00000029659_Medag_U2B_177243.3	316	357	462	601	564	415	398	478	312	414
ENSMUSG00000029659_Medag_U2B_177244.4	357	369	422	459	203	312	441	324	349	343
ENSMUSG00000029659_Medag_U2B_177245.5	391	385	224	277	219	219	407	385	300	316
ENSMUSG00000029659_Medag_U2B_177246.6	309	302	82	144	401	320	270	262	347	289
ENSMUSG00000029659_Medag_U2B_177247.7	707	722	716	908	1055	1071	752	719	736	767
ENSMUSG00000029659_Medag_U2B_177248.8	292	197	516	494	415	459	290	353	392	448
ENSMUSG00000029659_Medag_U2B_177249.9	468	413	359	314	501	465	425	472	486	464
ENSMUSG00000029659_Medag_U2B_177250.10	636	450	627	418	633	548	526	642	605	538
ENSMUSG00000029660_Tex26_U2B_151394.1	247	135	92	44	301	246	135	139	368	335
ENSMUSG00000029660_Tex26_U2B_151395.2	320	258	452	435	196	302	398	399	239	242
ENSMUSG00000029660_Tex26_U2B_151396.3	470	381	797	549	622	615	523	497	571	433
ENSMUSG00000029660_Tex26_U2B_151397.4	178	165	303	244	383	314	242	318	294	210
ENSMUSG00000029660_Tex26_U2B_151398.5	586	534	509	516	190	214	462	513	633	628
ENSMUSG00000029660_Tex26_U2B_151399.6	339	397	249	224	149	141	420	559	197	280
ENSMUSG00000029660_Tex26_U2B_151400.7	560	664	477	348	550	612	642	644	713	660
ENSMUSG00000029660_Tex26_U2B_151401.8	507	452	951	782	609	553	699	838	734	644
ENSMUSG00000029660_Tex26_U2B_151402.9	266	276	147	126	321	432	306	316	416	312
ENSMUSG00000029660_Tex26_U2B_151403.10	28	5	0	0	8	2	5	12	6	15
ENSMUSG00000029661_Col1a2_ACOCA_151384.1	126	65	34	81	161	135	99	107	65	57
ENSMUSG00000029661_Col1a2_ACOCA_151385.2	44	46	1	3	11	4	50	45	3	11
ENSMUSG00000029661_Col1a2_ACOCA_151386.3	153	167	112	49	39	102	41	27	59	139
ENSMUSG00000029661_Col1a2_ACOCA_151387.4	163	118	48	81	77	61	130	148	151	62
ENSMUSG00000029661_Col1a2_ACOCA_151388.5	154	94	24	6	129	90	179	162	112	74
ENSMUSG00000029661_Col1a2_ACOCA_151389.6	419	414	592	530	500	560	433	319	313	492
ENSMUSG00000029661_Col1a2_ACOCA_151390.7	268	165	486	350	241	328	317	281	384	508
ENSMUSG00000029661_Col1a2_ACOCA_151391.8	104	128	75	102	10	64	50	77	101	185
ENSMUSG00000029661_Col1a2_ACOCA_151392.9	187	200	164	242	296	249	250	258	150	245
ENSMUSG00000029661_Col1a2_ACOCA_151393.10	109	110	62	70	89	227	37	85	247	170
ENSMUSG00000029663_Gngt1_DTKPB_151374.1	190	247	108	86	23	155	151	60	184	106
ENSMUSG00000029663_Gngt1_DTKPB_151375.2	309	333	365	548	235	407	348	426	190	257
ENSMUSG00000029663_Gngt1_DTKPB_151376.3	180	172	305	238	318	300	237	147	178	224
ENSMUSG00000029663_Gngt1_DTKPB_151377.4	49	95	84	33	0	1	114	84	47	18
ENSMUSG00000029663_Gngt1_DTKPB_151378.5	620	560	904	755	601	892	518	637	946	767
ENSMUSG00000029663_Gngt1_DTKPB_151379.6	620	560	904	755	601	892	518	637	946	767
ENSMUSG00000029663_Gngt1_DTKPB_151380.7	141	188	107	195	83	284	132	125	104	145
ENSMUSG00000029663_Gngt1_DTKPB_151381.8	370	362	290	207	535	487	313	267	494	432
ENSMUSG00000029663_Gngt1_DTKPB_151382.9	257	211	495	530	279	199	172	289	121	139
ENSMUSG00000029663_Gngt1_DTKPB_151383.10	83	265	92	118	123	60	112	112	136	138
ENSMUSG00000029664_Tfpi2_ACOCA_151364.1	109	88	43	28	90	268	237	232	98	121
ENSMUSG00000029664_Tfpi2_ACOCA_151365.2	148	194	328	303	242	229	133	114	178	331
ENSMUSG00000029664_Tfpi2_ACOCA_151366.3	58	50	5	12	20	1	16	8	39	13
ENSMUSG00000029664_Tfpi2_ACOCA_151367.4	58	70	130	100	275	290	364	302	113	81
ENSMUSG00000029664_Tfpi2_ACOCA_151368.5	73	146	85	23	158	165	333	304	113	156
ENSMUSG00000029664_Tfpi2_ACOCA_151369.6	48	123	14	5	149	95	46	44	12	17
ENSMUSG00000029664_Tfpi2_ACOCA_151370.7	119	81	54	22	2	4	94	93	87	20
ENSMUSG00000029664_Tfpi2_ACOCA_151371.8	250	136	253	114	80	90	117	163	149	179
ENSMUSG00000029664_Tfpi2_ACOCA_151372.9	54	158	27	5	167	100	65	39	7	52
ENSMUSG00000029664_Tfpi2_ACOCA_151373.10	160	263	72	63	3	3	236	201	102	127
ENSMUSG00000029669_Tspan12_MPB_151354.1	262	289	474	412	679	564	452	313	360	411
ENSMUSG00000029669_Tspan12_MPB_151355.2	390	339	234	160	664	558	418	469	254	269
ENSMUSG00000029669_Tspan12_MPB_151356.3	261	406	568	636	284	326	623	515	347	386
ENSMUSG00000029669_Tspan12_MPB_151357.4	568	419	397	495	532	772	756	883	589	796
ENSMUSG00000029669_Tspan12_MPB_151358.5	293	377	236	156	482	342	467	339	247	318
ENSMUSG00000029669_Tspan12_MPB_151359.6	271	215	482	451	54	171	348	280	212	161
ENSMUSG00000029669_Tspan12_MPB_151360.7	206	259	219	275	451	326	64	85	281	322
ENSMUSG00000029669_Tspan12_MPB_151361.8	395	225	92	182	389	308	195	269	338	255
ENSMUSG00000029669_Tspan12_MPB_151362.9	559	442	588	422	213	291	534	523	572	599
ENSMUSG00000029669_Tspan12_MPB_151363.10	398	448	578	520	543	454	468	454	517	498
ENSMUSG00000029670_Ing3_TMMA_8196.1	195	190	131	144	188	180	158	183	110	118
ENSMUSG00000029670_Ing3_TMMA_8197.2	339	381	105	152	36	39	71	62	192	140
ENSMUSG00000029670_Ing3_TMMA_8198.3	236	309	97	189	204	181	272	212	100	144
ENSMUSG00000029670_Ing3_TMMA_8199.4	161	142	90	165	98	85	89	39	60	111
ENSMUSG00000029670_Ing3_TMMA_8200.5	417	406	244	248	345	332	192	249	424	436
ENSMUSG00000029670_Ing3_TMMA_8201.6	168	153	16	26	64	15	126	177	86	82
ENSMUSG00000029670_Ing3_TMMA_8202.7	95	144	80	54	70	70	107	96	148	114
ENSMUSG00000029670_Ing3_TMMA_8203.8	442	364	503	453	389	405	190	133	515	589
ENSMUSG00000029670_Ing3_TMMA_8204.9	700	861	573	573	587	549	829	742	623	649
ENSMUSG00000029670_Ing3_TMMA_8205.10	459	455	365	372	569	687	402	422	308	236
ENSMUSG00000029671_Wnt16_ACOCB_8206.1	1065	1012	615	737	1014	1010	998	882	1055	1052
ENSMUSG00000029671_Wnt16_ACOCB_8207.2	747	698	957	665	410	562	699	868	610	651
ENSMUSG00000029671_Wnt16_ACOCB_8208.3	660	529	712	684	415	524	488	478	364	429
ENSMUSG00000029671_Wnt16_ACOCB_8209.4	699	601	915	822	609	529	649	637	603	598
ENSMUSG00000029671_Wnt16_ACOCB_8210.5	715	720	705	907	509	703	848	910	562	701
ENSMUSG00000029671_Wnt16_ACOCB_8211.6	93	122	259	232	290	231	181	260	169	147
ENSMUSG00000029671_Wnt16_ACOCB_8212.7	344	291	276	186	458	598	461	428	389	429
ENSMUSG00000029671_Wnt16_ACOCB_8213.8	441	524	143	321	749	714	671	654	439	414
ENSMUSG00000029671_Wnt16_ACOCB_8214.9	237	281	181	310	331	170	182	226	140	110
ENSMUSG00000029671_Wnt16_ACOCB_8215.10	952	861	500	469	780	665	1002	1069	1007	1028
ENSMUSG00000029672_Fam3c_DTKPA_8216.1	88	188	25	60	233	260	175	187	79	77
ENSMUSG00000029672_Fam3c_DTKPA_8217.2	83	184	153	90	66	56	162	256	103	108
ENSMUSG00000029672_Fam3c_DTKPA_8218.3	183	171	304	118	593	402	186	153	237	244
ENSMUSG00000029672_Fam3c_DTKPA_8219.4	301	190	158	304	175	182	169	162	234	168
ENSMUSG00000029672_Fam3c_DTKPA_8220.5	109	175	287	160	45	104	282	268	240	288
ENSMUSG00000029672_Fam3c_DTKPA_8221.6	67	59	165	79	88	46	52	48	75	104
ENSMUSG00000029672_Fam3c_DTKPA_8222.7	222	201	775	688	372	288	198	271	150	164
ENSMUSG00000029672_Fam3c_DTKPA_8223.8	166	90	43	91	21	17	41	40	50	92
ENSMUSG00000029672_Fam3c_DTKPA_8224.9	73	69	8	1	95	74	90	139	50	68
ENSMUSG00000029672_Fam3c_DTKPA_8225.10	210	392	214	107	210	203	220	230	331	281
ENSMUSG00000029673_Auts2_U2B_8226.1	170	200	134	128	411	315	128	106	119	130
ENSMUSG00000029673_Auts2_U2B_8227.2	344	336	185	231	375	337	171	168	174	134
ENSMUSG00000029673_Auts2_U2B_8228.3	605	821	910	975	833	802	932	752	1010	981
ENSMUSG00000029673_Auts2_U2B_8229.4	354	253	470	398	582	431	331	520	342	383
ENSMUSG00000029673_Auts2_U2B_8230.5	663	1067	701	814	751	871	679	688	759	706
ENSMUSG00000029673_Auts2_U2B_8231.6	314	271	247	211	270	175	409	393	316	294
ENSMUSG00000029673_Auts2_U2B_8232.7	649	940	1274	1195	664	715	701	883	788	685
ENSMUSG00000029673_Auts2_U2B_8233.8	335	352	506	435	295	283	410	336	349	351
ENSMUSG00000029673_Auts2_U2B_8234.9	983	1209	1174	1195	824	744	697	505	989	902
ENSMUSG00000029673_Auts2_U2B_8235.10	951	803	1168	947	1230	1277	759	823	1096	1168
ENSMUSG00000029674_Limk1_DTKPA_8236.1	99	73	226	83	511	576	161	77	147	162
ENSMUSG00000029674_Limk1_DTKPA_8237.2	202	113	28	124	118	72	218	258	224	170
ENSMUSG00000029674_Limk1_DTKPA_8238.3	73	66	97	118	148	123	44	102	48	54
ENSMUSG00000029674_Limk1_DTKPA_8239.4	191	133	202	114	251	288	59	139	173	197
ENSMUSG00000029674_Limk1_DTKPA_8240.5	217	163	134	187	130	112	214	95	257	111
ENSMUSG00000029674_Limk1_DTKPA_8241.6	75	47	56	54	150	132	99	146	52	111
ENSMUSG00000029674_Limk1_DTKPA_8242.7	43	31	0	0	36	37	44	55	39	21
ENSMUSG00000029674_Limk1_DTKPA_8243.8	287	334	305	198	517	616	562	628	228	201
ENSMUSG00000029674_Limk1_DTKPA_8244.9	151	157	38	52	8	44	36	67	169	108
ENSMUSG00000029674_Limk1_DTKPA_8245.10	222	140	148	76	532	502	245	165	270	195
ENSMUSG00000029675_Eln_MU1B_8246.1	753	683	927	909	623	760	768	823	715	678
ENSMUSG00000029675_Eln_MU1B_8247.2	324	225	272	252	291	160	244	279	255	260
ENSMUSG00000029675_Eln_MU1B_8248.3	373	292	261	265	343	276	287	360	276	294
ENSMUSG00000029675_Eln_MU1B_8249.4	534	536	449	416	574	485	460	505	657	607
ENSMUSG00000029675_Eln_MU1B_8250.5	501	546	554	578	723	688	543	503	660	728
ENSMUSG00000029675_Eln_MU1B_8251.6	280	174	265	225	345	304	241	296	331	248
ENSMUSG00000029675_Eln_MU1B_8252.7	310	330	383	368	278	359	356	250	236	229
ENSMUSG00000029675_Eln_MU1B_8253.8	605	588	913	825	630	665	566	631	804	820
ENSMUSG00000029675_Eln_MU1B_8254.9	448	387	471	447	268	270	326	258	352	351
ENSMUSG00000029675_Eln_MU1B_8255.10	437	469	614	503	504	399	466	599	533	524
ENSMUSG00000029676_Pot1a_MU1A_8257.2	103	133	75	57	150	47	70	70	89	86
ENSMUSG00000029676_Pot1a_MU1A_8258.3	507	701	638	624	326	350	525	407	461	487
ENSMUSG00000029676_Pot1a_MU1A_8259.4	224	230	165	209	159	98	111	115	191	179
ENSMUSG00000029676_Pot1a_MU1A_8260.5	7	4	0	0	2	0	2	1	0	3
ENSMUSG00000029676_Pot1a_MU1A_8261.6	355	326	243	311	193	258	182	173	278	222
ENSMUSG00000029676_Pot1a_MU1A_8262.7	293	253	307	206	153	216	94	121	151	174
ENSMUSG00000029676_Pot1a_MU1A_8263.8	191	144	131	127	129	124	61	146	208	111
ENSMUSG00000029676_Pot1a_MU1A_8264.9	268	194	131	225	266	252	164	180	230	219
ENSMUSG00000029676_Pot1a_MU1A_8265.10	136	146	226	130	140	125	127	144	209	199
ENSMUSG00000029678_Hyal5_U2A_8176.1	356	394	265	176	236	176	548	360	281	385
ENSMUSG00000029678_Hyal5_U2A_8177.2	307	346	295	261	301	229	238	314	181	178
ENSMUSG00000029678_Hyal5_U2A_8178.3	298	327	206	274	221	244	292	266	344	382
ENSMUSG00000029678_Hyal5_U2A_8179.4	414	469	768	690	347	351	548	530	366	329
ENSMUSG00000029678_Hyal5_U2A_8180.5	374	334	309	279	278	266	258	295	387	450
ENSMUSG00000029678_Hyal5_U2A_8181.6	339	404	360	370	340	380	238	339	255	198
ENSMUSG00000029678_Hyal5_U2A_8182.7	685	671	511	496	658	614	475	607	755	701
ENSMUSG00000029678_Hyal5_U2A_8183.8	391	476	359	401	234	215	320	324	537	746
ENSMUSG00000029678_Hyal5_U2A_8184.9	681	504	513	470	533	458	717	594	660	863
ENSMUSG00000029678_Hyal5_U2A_8185.10	122	167	254	250	147	131	260	129	56	70
ENSMUSG00000029680_Hyal4_U2A_194345.1	210	202	151	155	178	142	208	164	224	160
ENSMUSG00000029680_Hyal4_U2A_194346.2	432	432	419	501	681	605	615	449	449	433
ENSMUSG00000029680_Hyal4_U2A_194347.3	644	388	604	466	514	543	436	661	475	497
ENSMUSG00000029680_Hyal4_U2A_194348.4	503	422	252	209	301	258	304	364	391	485
ENSMUSG00000029680_Hyal4_U2A_194349.5	232	74	465	427	363	297	135	191	224	124
ENSMUSG00000029680_Hyal4_U2A_194350.6	393	397	712	777	290	307	717	632	513	480
ENSMUSG00000029680_Hyal4_U2A_194351.7	719	719	989	1143	1049	1217	811	821	665	650
ENSMUSG00000029680_Hyal4_U2A_194352.8	511	390	501	562	365	454	443	412	339	443
ENSMUSG00000029680_Hyal4_U2A_194353.9	382	501	935	716	541	432	427	418	433	456
ENSMUSG00000029680_Hyal4_U2A_194354.10	412	471	539	601	617	541	418	362	557	536
ENSMUSG00000029681_Bcl7b_ACOCB_194335.1	650	654	500	656	435	433	716	823	1008	987
ENSMUSG00000029681_Bcl7b_ACOCB_194336.2	380	302	361	356	674	616	532	831	253	357
ENSMUSG00000029681_Bcl7b_ACOCB_194337.3	384	435	279	256	502	409	544	498	395	589
ENSMUSG00000029681_Bcl7b_ACOCB_194338.4	409	392	615	687	351	362	293	309	348	273
ENSMUSG00000029681_Bcl7b_ACOCB_194339.5	303	212	125	94	175	363	339	400	386	254
ENSMUSG00000029681_Bcl7b_ACOCB_194340.6	751	650	1010	1292	483	535	652	544	670	763
ENSMUSG00000029681_Bcl7b_ACOCB_194341.7	454	648	1008	759	895	883	549	730	557	526
ENSMUSG00000029681_Bcl7b_ACOCB_194342.8	587	555	585	499	802	741	504	693	624	776
ENSMUSG00000029681_Bcl7b_ACOCB_194343.9	512	431	551	501	437	645	605	470	669	728
ENSMUSG00000029681_Bcl7b_ACOCB_194344.10	81	98	87	43	47	85	82	186	123	75
ENSMUSG00000029682_Spam1_U1A_194365.1	225	162	255	292	130	244	251	223	193	230
ENSMUSG00000029682_Spam1_U1A_194366.2	34	54	1	0	6	1	32	51	62	64
ENSMUSG00000029682_Spam1_U1A_194367.3	129	184	91	35	586	689	230	106	194	193
ENSMUSG00000029682_Spam1_U1A_194368.4	734	849	775	830	779	796	910	1004	1318	1031
ENSMUSG00000029682_Spam1_U1A_194369.5	432	605	220	121	193	199	390	411	476	533
ENSMUSG00000029682_Spam1_U1A_194370.6	125	183	118	150	203	172	374	330	267	407
ENSMUSG00000029682_Spam1_U1A_194371.7	258	343	360	432	270	311	219	376	118	255
ENSMUSG00000029682_Spam1_U1A_194372.8	190	213	191	174	143	151	131	146	394	282
ENSMUSG00000029682_Spam1_U1A_194373.9	479	417	949	982	344	319	572	474	323	534
ENSMUSG00000029682_Spam1_U1A_194374.10	377	240	188	122	52	159	117	151	179	140
ENSMUSG00000029683_Lmod2_TMMB_194355.1	447	436	463	457	384	366	368	405	496	417
ENSMUSG00000029683_Lmod2_TMMB_194356.2	552	462	305	390	669	659	608	513	450	547
ENSMUSG00000029683_Lmod2_TMMB_194357.3	281	343	372	309	636	592	382	303	294	226
ENSMUSG00000029683_Lmod2_TMMB_194358.4	223	142	156	137	57	41	304	316	237	271
ENSMUSG00000029683_Lmod2_TMMB_194359.5	129	111	49	52	15	63	121	73	56	96
ENSMUSG00000029683_Lmod2_TMMB_194360.6	528	624	573	446	517	695	875	676	704	643
ENSMUSG00000029683_Lmod2_TMMB_194361.7	172	81	102	94	46	44	139	158	137	86
ENSMUSG00000029683_Lmod2_TMMB_194362.8	399	497	188	222	317	364	416	428	584	516
ENSMUSG00000029683_Lmod2_TMMB_194363.9	4	0	115	28	49	39	21	23	0	0
ENSMUSG00000029683_Lmod2_TMMB_194364.10	67	67	39	50	79	122	69	79	115	111
ENSMUSG00000029685_Asb15_SPB_194375.1	202	155	52	46	123	124	203	189	213	163
ENSMUSG00000029685_Asb15_SPB_194376.2	170	220	79	100	119	114	194	227	282	241
ENSMUSG00000029685_Asb15_SPB_194377.3	77	111	123	41	113	78	32	50	158	121
ENSMUSG00000029685_Asb15_SPB_194378.4	157	218	49	115	294	375	256	183	213	262
ENSMUSG00000029685_Asb15_SPB_194379.5	178	155	201	261	178	229	176	127	129	134
ENSMUSG00000029685_Asb15_SPB_194380.6	168	244	170	220	113	127	133	135	378	475
ENSMUSG00000029685_Asb15_SPB_194381.7	75	49	201	176	126	73	43	44	56	34
ENSMUSG00000029685_Asb15_SPB_194382.8	245	281	162	259	316	383	256	245	249	327
ENSMUSG00000029685_Asb15_SPB_194383.9	88	95	951	1065	368	383	78	175	90	64
ENSMUSG00000029685_Asb15_SPB_194384.10	43	63	128	126	5	7	94	69	52	26
ENSMUSG00000029686_Cul1_GEA_194405.1	226	241	49	24	129	166	153	154	129	176
ENSMUSG00000029686_Cul1_GEA_194406.2	275	269	275	340	137	197	185	148	189	238
ENSMUSG00000029686_Cul1_GEA_194407.3	346	364	303	189	182	136	222	241	386	233
ENSMUSG00000029686_Cul1_GEA_194408.4	335	281	477	377	290	293	338	432	302	362
ENSMUSG00000029686_Cul1_GEA_194409.5	313	320	170	218	216	197	281	247	273	331
ENSMUSG00000029686_Cul1_GEA_194410.6	258	271	314	368	98	98	391	333	134	128
ENSMUSG00000029686_Cul1_GEA_194411.7	277	281	93	111	129	127	329	229	295	246
ENSMUSG00000029686_Cul1_GEA_194412.8	569	571	724	647	399	403	340	337	749	671
ENSMUSG00000029686_Cul1_GEA_194413.9	193	169	56	41	247	203	196	231	102	243
ENSMUSG00000029686_Cul1_GEA_194414.10	266	343	229	314	221	253	430	312	362	316
ENSMUSG00000029687_Ezh2_ACOCB_194395.1	322	421	753	366	226	274	264	404	402	301
ENSMUSG00000029687_Ezh2_ACOCB_194396.2	58	53	96	75	64	54	68	36	104	67
ENSMUSG00000029687_Ezh2_ACOCB_194397.3	144	202	45	36	129	139	354	290	267	160
ENSMUSG00000029687_Ezh2_ACOCB_194398.4	331	253	206	215	187	228	312	250	203	270
ENSMUSG00000029687_Ezh2_ACOCB_194399.5	280	380	322	401	368	396	257	246	330	507
ENSMUSG00000029687_Ezh2_ACOCB_194400.6	83	136	190	279	96	126	96	40	216	278
ENSMUSG00000029687_Ezh2_ACOCB_194401.7	294	297	369	213	617	526	169	212	112	119
ENSMUSG00000029687_Ezh2_ACOCB_194402.8	240	174	544	559	457	402	187	126	208	258
ENSMUSG00000029687_Ezh2_ACOCB_194403.9	200	228	369	184	129	167	358	333	341	301
ENSMUSG00000029687_Ezh2_ACOCB_194404.10	335	297	166	390	506	624	269	315	356	400
ENSMUSG00000029695_Aass_TMMB_50459.1	120	114	174	100	93	132	112	108	161	156
ENSMUSG00000029695_Aass_TMMB_50460.2	303	371	563	472	285	326	400	351	631	509
ENSMUSG00000029695_Aass_TMMB_50461.3	307	227	154	159	227	205	274	237	329	286
ENSMUSG00000029695_Aass_TMMB_50462.4	348	209	427	425	501	493	443	355	336	220
ENSMUSG00000029695_Aass_TMMB_50463.5	522	569	478	553	324	237	439	505	408	440
ENSMUSG00000029695_Aass_TMMB_50464.6	180	153	219	239	67	85	178	301	123	117
ENSMUSG00000029695_Aass_TMMB_50465.7	876	972	1263	1254	1140	1114	905	915	884	988
ENSMUSG00000029695_Aass_TMMB_50466.8	926	731	822	605	633	661	752	715	999	1042
ENSMUSG00000029695_Aass_TMMB_50467.9	445	738	2053	2578	1325	1397	674	503	738	961
ENSMUSG00000029695_Aass_TMMB_50468.10	329	394	372	370	200	239	299	260	268	401
ENSMUSG00000029697_Fezf1_GEA_50449.1	346	302	67	126	106	109	199	237	210	220
ENSMUSG00000029697_Fezf1_GEA_50450.2	311	251	223	200	473	414	238	243	278	321
ENSMUSG00000029697_Fezf1_GEA_50451.3	292	244	367	385	330	258	318	439	407	373
ENSMUSG00000029697_Fezf1_GEA_50452.4	440	216	382	263	358	310	315	274	374	351
ENSMUSG00000029697_Fezf1_GEA_50453.5	148	193	228	274	47	125	226	145	176	112
ENSMUSG00000029697_Fezf1_GEA_50454.6	292	248	398	361	296	264	267	291	526	493
ENSMUSG00000029697_Fezf1_GEA_50455.7	260	255	234	192	427	504	368	310	220	258
ENSMUSG00000029697_Fezf1_GEA_50456.8	303	225	244	294	222	202	265	328	231	217
ENSMUSG00000029697_Fezf1_GEA_50457.9	547	766	532	640	465	454	857	811	788	551
ENSMUSG00000029697_Fezf1_GEA_50458.10	464	318	537	449	321	363	359	360	321	316
ENSMUSG00000029699_Srcrb4d_MU1A_50469.1	292	408	278	332	370	410	489	429	308	320
ENSMUSG00000029699_Srcrb4d_MU1A_50470.2	267	225	36	66	222	284	260	324	224	256
ENSMUSG00000029699_Srcrb4d_MU1A_50472.4	255	235	202	189	457	427	364	368	310	309
ENSMUSG00000029699_Srcrb4d_MU1A_50473.5	50	14	9	5	68	20	16	58	32	17
ENSMUSG00000029699_Srcrb4d_MU1A_50474.6	213	221	205	245	407	376	202	293	307	296
ENSMUSG00000029699_Srcrb4d_MU1A_50475.7	157	167	197	205	245	236	188	147	164	214
ENSMUSG00000029699_Srcrb4d_MU1A_50476.8	315	409	232	172	413	345	293	196	291	259
ENSMUSG00000029699_Srcrb4d_MU1A_50477.9	212	165	372	335	240	169	270	253	207	208
ENSMUSG00000029699_Srcrb4d_MU1A_50478.10	120	194	37	101	77	52	320	280	198	281
ENSMUSG00000029700_Slc13a1_DTKPB_131989.1	55	80	128	158	157	90	42	80	83	118
ENSMUSG00000029700_Slc13a1_DTKPB_131990.2	351	387	173	228	646	486	407	454	336	469
ENSMUSG00000029700_Slc13a1_DTKPB_131991.3	161	125	135	65	93	125	286	174	171	256
ENSMUSG00000029700_Slc13a1_DTKPB_131992.4	230	210	345	399	284	197	147	236	306	216
ENSMUSG00000029700_Slc13a1_DTKPB_131993.5	299	290	168	228	107	123	223	219	443	380
ENSMUSG00000029700_Slc13a1_DTKPB_131994.6	182	181	59	203	111	58	175	129	107	150
ENSMUSG00000029700_Slc13a1_DTKPB_131995.7	388	378	314	218	439	547	229	176	207	280
ENSMUSG00000029700_Slc13a1_DTKPB_131996.8	39	39	0	0	41	8	2	1	196	123
ENSMUSG00000029700_Slc13a1_DTKPB_131997.9	106	129	89	47	22	16	139	173	141	197
ENSMUSG00000029700_Slc13a1_DTKPB_131998.10	81	96	112	51	8	6	67	72	45	100
ENSMUSG00000029701_Rbm28_GEA_131999.1	241	313	172	146	105	147	114	143	342	364
ENSMUSG00000029701_Rbm28_GEA_132000.2	266	334	102	131	324	222	160	131	194	203
ENSMUSG00000029701_Rbm28_GEA_132001.3	296	388	210	242	92	134	178	181	155	281
ENSMUSG00000029701_Rbm28_GEA_132002.4	230	63	154	111	69	92	75	152	128	99
ENSMUSG00000029701_Rbm28_GEA_132003.5	322	316	193	165	188	202	238	393	463	458
ENSMUSG00000029701_Rbm28_GEA_132004.6	210	193	100	102	124	107	135	96	161	109
ENSMUSG00000029701_Rbm28_GEA_132005.7	298	155	164	91	244	222	151	181	194	155
ENSMUSG00000029701_Rbm28_GEA_132006.8	277	330	324	314	306	231	117	79	148	138
ENSMUSG00000029701_Rbm28_GEA_132007.9	251	285	72	70	178	197	53	114	45	42
ENSMUSG00000029701_Rbm28_GEA_132008.10	726	884	509	464	756	698	585	520	547	426
ENSMUSG00000029703_Lrwd1_U1B_132009.1	810	857	588	683	835	926	916	921	1007	912
ENSMUSG00000029703_Lrwd1_U1B_132010.2	112	162	103	131	77	103	190	182	341	244
ENSMUSG00000029703_Lrwd1_U1B_132011.3	485	402	553	589	276	398	468	392	587	613
ENSMUSG00000029703_Lrwd1_U1B_132012.4	372	441	325	336	276	373	465	364	410	431
ENSMUSG00000029703_Lrwd1_U1B_132013.5	610	547	787	962	620	673	736	559	599	520
ENSMUSG00000029703_Lrwd1_U1B_132014.6	290	253	169	139	177	183	284	290	154	234
ENSMUSG00000029703_Lrwd1_U1B_132015.7	704	647	905	919	802	698	690	691	717	775
ENSMUSG00000029703_Lrwd1_U1B_132016.8	618	598	570	542	619	581	607	608	601	611
ENSMUSG00000029703_Lrwd1_U1B_132017.9	498	592	656	586	473	543	569	620	498	569
ENSMUSG00000029703_Lrwd1_U1B_132018.10	682	596	512	465	647	473	767	746	577	592
ENSMUSG00000029705_Cux1_MU1B_132029.1	360	419	428	438	419	346	280	392	353	426
ENSMUSG00000029705_Cux1_MU1B_132030.2	65	120	89	165	73	80	50	80	95	89
ENSMUSG00000029705_Cux1_MU1B_132031.3	777	658	966	851	939	992	935	1136	794	773
ENSMUSG00000029705_Cux1_MU1B_132032.4	365	462	340	332	605	681	408	427	467	524
ENSMUSG00000029705_Cux1_MU1B_132033.5	535	588	1112	1387	563	676	756	708	632	703
ENSMUSG00000029705_Cux1_MU1B_132034.6	306	335	352	375	292	313	394	356	381	308
ENSMUSG00000029705_Cux1_MU1B_132035.7	630	588	374	432	291	413	513	636	478	430
ENSMUSG00000029705_Cux1_MU1B_132036.8	394	394	560	437	317	282	537	482	448	537
ENSMUSG00000029705_Cux1_MU1B_132037.9	483	494	608	804	670	764	558	661	665	608
ENSMUSG00000029705_Cux1_MU1B_132038.10	425	310	405	419	451	449	316	254	329	324
ENSMUSG00000029706_Pax4_GEA_132039.1	270	299	208	229	105	109	361	303	518	380
ENSMUSG00000029706_Pax4_GEA_132040.2	328	418	413	464	528	653	345	434	320	259
ENSMUSG00000029706_Pax4_GEA_132041.3	182	155	149	155	378	403	254	200	111	105
ENSMUSG00000029706_Pax4_GEA_132042.4	597	657	591	483	469	585	658	711	694	738
ENSMUSG00000029706_Pax4_GEA_132043.5	230	211	67	59	170	186	212	220	321	313
ENSMUSG00000029706_Pax4_GEA_132044.6	328	288	514	647	469	568	347	341	471	567
ENSMUSG00000029706_Pax4_GEA_132045.7	296	278	316	307	514	414	292	378	300	366
ENSMUSG00000029706_Pax4_GEA_132046.8	226	253	414	361	240	215	185	145	247	153
ENSMUSG00000029706_Pax4_GEA_132047.9	283	297	393	211	115	117	407	445	316	367
ENSMUSG00000029706_Pax4_GEA_132048.10	288	299	74	81	265	326	393	445	450	386
ENSMUSG00000029707_Fscn3_TMMB_132049.1	241	223	144	146	280	290	279	322	270	327
ENSMUSG00000029707_Fscn3_TMMB_132050.2	824	1000	666	814	833	717	1232	881	852	736
ENSMUSG00000029707_Fscn3_TMMB_132051.3	401	304	180	272	236	190	222	353	303	334
ENSMUSG00000029707_Fscn3_TMMB_132052.4	575	615	339	318	429	402	601	634	520	703
ENSMUSG00000029707_Fscn3_TMMB_132053.5	659	664	624	564	854	970	880	588	751	754
ENSMUSG00000029707_Fscn3_TMMB_132054.6	127	132	46	30	49	34	178	133	92	114
ENSMUSG00000029707_Fscn3_TMMB_132055.7	178	248	75	109	160	259	254	202	121	188
ENSMUSG00000029707_Fscn3_TMMB_132056.8	159	248	175	150	136	136	336	291	152	146
ENSMUSG00000029707_Fscn3_TMMB_132057.9	275	153	429	287	260	214	265	291	220	187
ENSMUSG00000029707_Fscn3_TMMB_132058.10	419	443	324	551	388	409	574	505	352	343
ENSMUSG00000029708_Gcc1_U1A_132059.1	225	127	164	163	34	84	102	178	71	81
ENSMUSG00000029708_Gcc1_U1A_132060.2	377	341	256	366	310	253	400	357	224	197
ENSMUSG00000029708_Gcc1_U1A_132061.3	436	366	326	203	375	330	505	391	655	687
ENSMUSG00000029708_Gcc1_U1A_132062.4	439	549	367	181	784	587	522	454	372	597
ENSMUSG00000029708_Gcc1_U1A_132063.5	335	402	113	269	169	319	154	250	439	295
ENSMUSG00000029708_Gcc1_U1A_132064.6	236	245	285	190	81	141	111	108	280	247
ENSMUSG00000029708_Gcc1_U1A_132065.7	196	211	338	308	244	234	179	256	336	313
ENSMUSG00000029708_Gcc1_U1A_132066.8	333	353	371	385	107	145	398	389	296	241
ENSMUSG00000029708_Gcc1_U1A_132067.9	445	372	539	424	160	216	481	523	457	311
ENSMUSG00000029708_Gcc1_U1A_132068.10	391	305	358	380	175	254	353	385	433	354
ENSMUSG00000029710_Ephb4_DTKPB_58028.1	543	381	287	347	406	939	390	339	237	365
ENSMUSG00000029710_Ephb4_DTKPB_58029.2	468	461	481	340	632	669	399	470	612	484
ENSMUSG00000029710_Ephb4_DTKPB_58030.3	199	230	201	166	326	184	290	306	150	77
ENSMUSG00000029710_Ephb4_DTKPB_58031.4	224	290	613	551	687	1060	327	324	255	200
ENSMUSG00000029710_Ephb4_DTKPB_58032.5	245	222	115	108	662	770	133	123	218	149
ENSMUSG00000029710_Ephb4_DTKPB_58033.6	307	252	169	180	359	316	357	271	289	258
ENSMUSG00000029710_Ephb4_DTKPB_58034.7	257	341	299	302	216	143	323	243	161	246
ENSMUSG00000029710_Ephb4_DTKPB_58035.8	407	401	604	636	312	293	327	579	216	308
ENSMUSG00000029710_Ephb4_DTKPB_58036.9	79	111	79	1	114	106	115	66	104	161
ENSMUSG00000029710_Ephb4_DTKPB_58037.10	254	262	26	114	355	181	257	376	250	230
ENSMUSG00000029711_Epo_ACOCA_47579.1	117	172	21	48	193	88	132	76	203	250
ENSMUSG00000029711_Epo_ACOCA_47580.2	182	236	218	204	127	88	142	116	168	154
ENSMUSG00000029711_Epo_ACOCA_47581.3	118	90	216	269	96	122	57	55	202	125
ENSMUSG00000029711_Epo_ACOCA_47582.4	21	48	7	2	174	197	10	130	108	15
ENSMUSG00000029711_Epo_ACOCA_47583.5	117	105	62	88	179	72	166	144	224	189
ENSMUSG00000029711_Epo_ACOCA_47584.6	94	162	70	46	41	22	57	47	71	52
ENSMUSG00000029711_Epo_ACOCA_47585.7	181	133	142	50	170	85	160	71	178	121
ENSMUSG00000029711_Epo_ACOCA_47586.8	94	138	58	79	43	86	60	143	317	202
ENSMUSG00000029711_Epo_ACOCA_47587.9	100	48	253	148	188	84	38	204	31	74
ENSMUSG00000029711_Epo_ACOCA_47588.10	79	87	120	65	252	148	196	129	88	159
ENSMUSG00000029712_Actl6b_ACOCB_47569.1	232	249	143	226	262	333	294	268	320	320
ENSMUSG00000029712_Actl6b_ACOCB_47570.2	669	984	823	953	543	675	783	926	893	886
ENSMUSG00000029712_Actl6b_ACOCB_47571.3	442	736	402	169	315	601	807	952	726	856
ENSMUSG00000029712_Actl6b_ACOCB_47572.4	598	538	986	1221	412	355	1153	934	530	844
ENSMUSG00000029712_Actl6b_ACOCB_47573.5	167	238	220	205	293	297	173	171	226	237
ENSMUSG00000029712_Actl6b_ACOCB_47574.6	263	363	305	238	519	580	253	329	346	246
ENSMUSG00000029712_Actl6b_ACOCB_47575.7	216	306	184	195	260	273	150	197	282	100
ENSMUSG00000029712_Actl6b_ACOCB_47576.8	281	489	94	92	326	496	387	288	385	435
ENSMUSG00000029712_Actl6b_ACOCB_47577.9	483	390	351	391	412	412	310	353	324	311
ENSMUSG00000029712_Actl6b_ACOCB_47578.10	233	218	96	165	251	364	207	213	183	187
ENSMUSG00000029713_Gnb2_ACOCA_47559.1	155	219	206	341	259	204	63	62	89	179
ENSMUSG00000029713_Gnb2_ACOCA_47560.2	246	230	178	250	243	86	107	136	498	244
ENSMUSG00000029713_Gnb2_ACOCA_47561.3	197	161	425	331	108	73	269	318	189	135
ENSMUSG00000029713_Gnb2_ACOCA_47562.4	94	84	24	24	287	370	41	101	28	29
ENSMUSG00000029713_Gnb2_ACOCA_47563.5	225	234	379	660	492	429	217	197	449	249
ENSMUSG00000029713_Gnb2_ACOCA_47564.6	117	149	485	674	30	55	96	23	84	31
ENSMUSG00000029713_Gnb2_ACOCA_47565.7	213	86	181	128	70	218	235	220	72	71
ENSMUSG00000029713_Gnb2_ACOCA_47566.8	261	223	415	292	276	138	232	175	236	139
ENSMUSG00000029713_Gnb2_ACOCA_47567.9	102	114	47	13	53	127	90	38	77	91
ENSMUSG00000029713_Gnb2_ACOCA_47568.10	345	336	462	580	252	290	289	327	167	176
ENSMUSG00000029714_Gigyf1_ACOCB_47549.1	364	335	513	494	316	409	253	439	307	418
ENSMUSG00000029714_Gigyf1_ACOCB_47550.2	299	336	565	506	243	231	301	327	701	609
ENSMUSG00000029714_Gigyf1_ACOCB_47551.3	262	258	97	104	319	422	384	413	341	296
ENSMUSG00000029714_Gigyf1_ACOCB_47552.4	973	1184	661	1286	457	585	772	870	1108	1178
ENSMUSG00000029714_Gigyf1_ACOCB_47553.5	199	223	317	231	200	235	145	104	300	245
ENSMUSG00000029714_Gigyf1_ACOCB_47554.6	1108	1274	1063	1571	1376	1469	1638	1291	1524	1472
ENSMUSG00000029714_Gigyf1_ACOCB_47555.7	379	330	261	303	136	149	324	324	417	365
ENSMUSG00000029714_Gigyf1_ACOCB_47556.8	353	363	98	101	469	326	334	376	467	426
ENSMUSG00000029714_Gigyf1_ACOCB_47557.9	911	932	919	1290	879	845	1373	1233	960	849
ENSMUSG00000029714_Gigyf1_ACOCB_47558.10	150	230	234	224	201	238	202	239	224	297
ENSMUSG00000029715_Pop7_GEB_58008.1	421	705	141	96	299	302	185	202	182	134
ENSMUSG00000029715_Pop7_GEB_58009.2	253	420	190	185	278	244	258	210	260	287
ENSMUSG00000029715_Pop7_GEB_58010.3	479	399	223	152	288	261	235	337	291	258
ENSMUSG00000029715_Pop7_GEB_58011.4	120	60	98	59	8	7	75	67	97	109
ENSMUSG00000029715_Pop7_GEB_58012.5	157	77	82	61	57	66	34	60	136	57
ENSMUSG00000029715_Pop7_GEB_58013.6	94	125	46	74	103	92	34	77	55	101
ENSMUSG00000029715_Pop7_GEB_58014.7	170	244	31	54	182	232	55	89	110	115
ENSMUSG00000029715_Pop7_GEB_58015.8	281	239	149	87	100	81	64	58	66	85
ENSMUSG00000029715_Pop7_GEB_58016.9	371	258	445	364	276	295	153	216	145	179
ENSMUSG00000029715_Pop7_GEB_58017.10	376	265	197	142	227	173	153	291	278	230
ENSMUSG00000029716_Tfr2_SPB_47529.1	127	144	324	250	222	224	190	158	242	292
ENSMUSG00000029716_Tfr2_SPB_47530.2	34	77	59	15	67	110	169	94	53	60
ENSMUSG00000029716_Tfr2_SPB_47531.3	133	158	260	322	159	180	208	239	207	127
ENSMUSG00000029716_Tfr2_SPB_47532.4	9	28	13	4	0	0	0	0	0	0
ENSMUSG00000029716_Tfr2_SPB_47533.5	150	88	49	83	131	114	73	83	123	80
ENSMUSG00000029716_Tfr2_SPB_47534.6	174	239	342	303	244	192	494	486	223	265
ENSMUSG00000029716_Tfr2_SPB_47535.7	198	176	66	57	90	85	160	139	160	127
ENSMUSG00000029716_Tfr2_SPB_47536.8	174	181	203	246	137	156	222	237	116	121
ENSMUSG00000029716_Tfr2_SPB_47537.9	148	118	47	54	98	90	121	87	107	93
ENSMUSG00000029716_Tfr2_SPB_47538.10	129	128	61	54	79	97	66	96	94	95
ENSMUSG00000029718_Pcolce_SPA_47619.1	150	135	198	237	142	90	135	168	163	198
ENSMUSG00000029718_Pcolce_SPA_47620.2	236	218	229	231	213	186	242	177	250	322
ENSMUSG00000029718_Pcolce_SPA_47621.3	238	371	277	355	255	283	434	318	174	99
ENSMUSG00000029718_Pcolce_SPA_47622.4	140	200	102	155	605	509	64	85	169	156
ENSMUSG00000029718_Pcolce_SPA_47623.5	275	253	255	222	327	259	340	378	420	399
ENSMUSG00000029718_Pcolce_SPA_47624.6	221	404	98	185	157	139	276	262	90	165
ENSMUSG00000029718_Pcolce_SPA_47625.7	204	183	82	109	105	209	441	320	182	197
ENSMUSG00000029718_Pcolce_SPA_47626.8	92	107	159	187	103	100	133	152	152	136
ENSMUSG00000029718_Pcolce_SPA_47627.9	137	149	146	165	33	29	73	98	94	121
ENSMUSG00000029718_Pcolce_SPA_47628.10	139	97	75	65	95	141	151	133	108	155
ENSMUSG00000029720_Gm20605_MU1A_72622.1	290	223	136	189	211	239	235	251	173	203
ENSMUSG00000029720_Gm20605_MU1A_72623.2	346	459	427	590	237	229	587	443	350	395
ENSMUSG00000029720_Gm20605_MU1A_72624.3	328	362	210	270	327	329	244	333	318	354
ENSMUSG00000029720_Gm20605_MU1A_72625.4	90	86	52	50	88	132	144	131	123	109
ENSMUSG00000029720_Gm20605_MU1A_72626.5	479	548	498	536	600	721	624	696	608	666
ENSMUSG00000029720_Gm20605_MU1A_72627.6	170	104	123	50	70	75	167	156	224	160
ENSMUSG00000029720_Gm20605_MU1A_72628.7	601	511	450	333	437	422	722	788	547	548
ENSMUSG00000029720_Gm20605_MU1A_72629.8	479	480	763	893	672	622	642	711	549	356
ENSMUSG00000029720_Gm20605_MU1A_72630.9	532	620	509	607	337	359	455	310	300	347
ENSMUSG00000029720_Gm20605_MU1A_72631.10	644	562	421	492	595	556	562	536	542	490
ENSMUSG00000029722_Agfg2_ACOCA_72602.1	52	39	19	26	2	23	38	57	13	24
ENSMUSG00000029722_Agfg2_ACOCA_72603.2	176	253	554	322	269	324	273	400	90	160
ENSMUSG00000029722_Agfg2_ACOCA_72604.3	157	156	129	116	327	159	384	200	144	154
ENSMUSG00000029722_Agfg2_ACOCA_72605.4	103	51	28	16	146	79	68	75	107	103
ENSMUSG00000029722_Agfg2_ACOCA_72606.5	131	224	65	52	357	279	141	234	111	117
ENSMUSG00000029722_Agfg2_ACOCA_72607.6	157	162	47	72	39	57	125	51	44	37
ENSMUSG00000029722_Agfg2_ACOCA_72608.7	25	24	10	3	19	26	57	13	30	64
ENSMUSG00000029722_Agfg2_ACOCA_72609.8	66	51	55	73	158	117	114	83	129	93
ENSMUSG00000029722_Agfg2_ACOCA_72610.9	182	165	331	590	528	693	233	117	187	156
ENSMUSG00000029722_Agfg2_ACOCA_72611.10	143	122	44	61	213	265	56	122	158	149
ENSMUSG00000029723_Tsc22d4_ACOCB_72612.1	601	761	482	533	875	777	921	913	736	812
ENSMUSG00000029723_Tsc22d4_ACOCB_72613.2	555	435	577	505	615	848	688	487	441	291
ENSMUSG00000029723_Tsc22d4_ACOCB_72614.3	506	534	784	683	423	628	668	740	743	779
ENSMUSG00000029723_Tsc22d4_ACOCB_72615.4	297	292	269	207	401	397	256	271	269	353
ENSMUSG00000029723_Tsc22d4_ACOCB_72616.5	549	427	575	559	511	936	590	702	465	411
ENSMUSG00000029723_Tsc22d4_ACOCB_72617.6	377	163	100	118	349	222	216	215	224	163
ENSMUSG00000029723_Tsc22d4_ACOCB_72618.7	481	470	312	328	229	290	365	391	406	525
ENSMUSG00000029723_Tsc22d4_ACOCB_72619.8	698	641	753	947	675	386	722	837	638	941
ENSMUSG00000029723_Tsc22d4_ACOCB_72620.9	378	396	83	215	679	557	363	415	578	731
ENSMUSG00000029723_Tsc22d4_ACOCB_72621.10	621	367	398	497	439	431	407	573	415	568
ENSMUSG00000029725_Ppp1r35_ACOCB_72592.1	980	981	692	741	651	796	693	661	1298	974
ENSMUSG00000029725_Ppp1r35_ACOCB_72593.2	846	929	1243	1145	1310	1480	1150	1357	896	1001
ENSMUSG00000029725_Ppp1r35_ACOCB_72594.3	499	460	392	149	280	371	215	235	382	376
ENSMUSG00000029725_Ppp1r35_ACOCB_72595.4	676	627	507	448	307	583	437	499	366	411
ENSMUSG00000029725_Ppp1r35_ACOCB_72596.5	267	332	505	250	669	483	401	411	590	462
ENSMUSG00000029725_Ppp1r35_ACOCB_72597.6	361	334	365	371	624	458	527	520	475	497
ENSMUSG00000029725_Ppp1r35_ACOCB_72598.7	534	656	371	518	557	801	415	660	493	552
ENSMUSG00000029725_Ppp1r35_ACOCB_72599.8	616	699	573	570	456	678	716	877	655	878
ENSMUSG00000029725_Ppp1r35_ACOCB_72600.9	938	883	403	351	470	515	403	435	694	599
ENSMUSG00000029725_Ppp1r35_ACOCB_72601.10	184	257	202	129	247	259	153	166	209	125
ENSMUSG00000029726_Mepce_ACOCB_72572.1	473	589	371	433	614	496	181	215	593	649
ENSMUSG00000029726_Mepce_ACOCB_72573.2	250	291	451	365	370	402	179	154	187	163
ENSMUSG00000029726_Mepce_ACOCB_72574.3	133	81	97	78	33	28	43	40	84	116
ENSMUSG00000029726_Mepce_ACOCB_72575.4	348	207	692	726	383	429	23	138	25	161
ENSMUSG00000029726_Mepce_ACOCB_72576.5	587	507	531	493	427	630	396	461	511	529
ENSMUSG00000029726_Mepce_ACOCB_72577.6	326	379	295	227	285	315	700	413	453	566
ENSMUSG00000029726_Mepce_ACOCB_72578.7	325	331	1326	1100	466	432	32	77	121	107
ENSMUSG00000029726_Mepce_ACOCB_72579.8	317	299	285	201	56	35	165	67	68	46
ENSMUSG00000029726_Mepce_ACOCB_72580.9	370	461	446	492	189	286	100	116	140	77
ENSMUSG00000029726_Mepce_ACOCB_72581.10	196	253	77	8	52	143	105	56	170	180
ENSMUSG00000029727_Cyp3a13_SPA_72582.1	101	97	31	67	83	100	71	96	71	89
ENSMUSG00000029727_Cyp3a13_SPA_72583.2	153	128	157	85	451	336	176	154	116	131
ENSMUSG00000029727_Cyp3a13_SPA_72584.3	365	341	454	372	185	129	153	133	634	487
ENSMUSG00000029727_Cyp3a13_SPA_72585.4	316	325	183	329	231	298	190	170	397	547
ENSMUSG00000029727_Cyp3a13_SPA_72586.5	80	125	102	76	80	90	64	46	86	71
ENSMUSG00000029727_Cyp3a13_SPA_72587.6	75	88	66	89	33	54	62	64	73	42
ENSMUSG00000029727_Cyp3a13_SPA_72588.7	294	239	329	355	586	532	254	175	255	230
ENSMUSG00000029727_Cyp3a13_SPA_72589.8	112	49	8	50	111	70	101	100	111	85
ENSMUSG00000029727_Cyp3a13_SPA_72590.9	159	130	33	61	100	85	25	104	174	235
ENSMUSG00000029727_Cyp3a13_SPA_72591.10	73	128	190	165	200	188	98	94	79	89
ENSMUSG00000029729_Zkscan1_TMMA_72562.1	326	274	185	185	342	397	212	218	328	325
ENSMUSG00000029729_Zkscan1_TMMA_72563.2	569	610	568	801	1453	1517	973	833	599	531
ENSMUSG00000029729_Zkscan1_TMMA_72564.3	292	288	213	287	357	339	254	270	289	254
ENSMUSG00000029729_Zkscan1_TMMA_72565.4	314	311	308	316	384	361	498	436	476	471
ENSMUSG00000029729_Zkscan1_TMMA_72566.5	187	142	39	65	92	39	128	166	66	109
ENSMUSG00000029729_Zkscan1_TMMA_72567.6	223	318	182	179	168	180	286	258	291	332
ENSMUSG00000029729_Zkscan1_TMMA_72568.7	382	360	301	277	119	137	420	443	323	366
ENSMUSG00000029729_Zkscan1_TMMA_72569.8	378	566	349	407	460	390	473	572	510	599
ENSMUSG00000029729_Zkscan1_TMMA_72570.9	249	258	255	337	293	261	233	303	181	143
ENSMUSG00000029729_Zkscan1_TMMA_72571.10	234	230	177	220	216	222	233	181	139	195
ENSMUSG00000029730_Mcm7_ACOCA_216261.1	78	101	130	48	155	79	96	106	41	50
ENSMUSG00000029730_Mcm7_ACOCA_216262.2	96	53	6	5	162	98	78	60	80	103
ENSMUSG00000029730_Mcm7_ACOCA_216263.3	45	9	0	0	69	79	0	5	3	21
ENSMUSG00000029730_Mcm7_ACOCA_216264.4	116	62	75	40	35	56	173	96	39	75
ENSMUSG00000029730_Mcm7_ACOCA_216265.5	141	110	30	53	188	235	56	97	39	68
ENSMUSG00000029730_Mcm7_ACOCA_216266.6	5	25	0	0	0	0	0	0	0	0
ENSMUSG00000029730_Mcm7_ACOCA_216267.7	24	35	0	0	3	0	19	24	0	0
ENSMUSG00000029730_Mcm7_ACOCA_216268.8	116	82	75	76	66	39	58	66	94	57
ENSMUSG00000029730_Mcm7_ACOCA_216269.9	114	87	9	8	43	3	31	34	59	27
ENSMUSG00000029730_Mcm7_ACOCA_216270.10	223	217	235	187	161	148	312	394	159	201
ENSMUSG00000029735_Tpk1_MPA_216241.1	349	284	179	238	245	161	276	313	238	189
ENSMUSG00000029735_Tpk1_MPA_216242.2	277	312	205	149	512	617	509	400	473	355
ENSMUSG00000029735_Tpk1_MPA_216243.3	461	468	673	594	546	481	318	528	661	555
ENSMUSG00000029735_Tpk1_MPA_216244.4	577	610	585	617	453	511	859	755	341	512
ENSMUSG00000029735_Tpk1_MPA_216245.5	102	81	161	224	36	1	29	36	87	80
ENSMUSG00000029735_Tpk1_MPA_216246.6	548	765	505	477	471	494	686	805	642	472
ENSMUSG00000029735_Tpk1_MPA_216247.7	1138	1199	477	614	655	420	841	890	704	885
ENSMUSG00000029735_Tpk1_MPA_216248.8	239	312	426	137	106	316	510	484	315	277
ENSMUSG00000029735_Tpk1_MPA_216249.9	109	65	151	134	74	54	138	64	120	91
ENSMUSG00000029735_Tpk1_MPA_216250.10	668	533	477	428	825	647	1373	1126	841	794
ENSMUSG00000029736_Nobox_GEB_216251.1	346	367	413	405	523	532	427	505	236	242
ENSMUSG00000029736_Nobox_GEB_216252.2	249	195	98	113	250	209	114	116	305	341
ENSMUSG00000029736_Nobox_GEB_216253.3	445	425	568	610	358	298	516	451	523	360
ENSMUSG00000029736_Nobox_GEB_216254.4	75	72	29	46	13	5	11	25	19	23
ENSMUSG00000029736_Nobox_GEB_216255.5	344	339	459	464	265	256	222	224	334	354
ENSMUSG00000029736_Nobox_GEB_216256.6	292	262	573	446	473	310	423	497	289	277
ENSMUSG00000029736_Nobox_GEB_216257.7	92	90	8	11	25	2	91	79	102	89
ENSMUSG00000029736_Nobox_GEB_216258.8	168	181	124	148	214	197	135	58	152	121
ENSMUSG00000029736_Nobox_GEB_216259.9	816	970	648	838	592	553	679	547	788	639
ENSMUSG00000029736_Nobox_GEB_216260.10	320	241	328	213	347	302	263	303	279	276
ENSMUSG00000029752_Asns_ACOCB_157301.1	386	301	166	113	182	112	141	88	43	15
ENSMUSG00000029752_Asns_ACOCB_157302.2	411	309	116	186	420	503	241	264	194	151
ENSMUSG00000029752_Asns_ACOCB_157303.3	838	716	337	311	284	371	359	321	289	285
ENSMUSG00000029752_Asns_ACOCB_157304.4	517	414	1042	760	504	493	391	315	225	165
ENSMUSG00000029752_Asns_ACOCB_157305.5	215	302	265	240	36	81	27	32	107	110
ENSMUSG00000029752_Asns_ACOCB_157306.6	204	211	24	12	14	16	142	179	78	48
ENSMUSG00000029752_Asns_ACOCB_157307.7	203	228	43	12	12	30	47	73	123	140
ENSMUSG00000029752_Asns_ACOCB_157308.8	476	335	125	158	26	30	55	72	26	90
ENSMUSG00000029752_Asns_ACOCB_157309.9	356	298	93	81	68	113	129	120	161	189
ENSMUSG00000029752_Asns_ACOCB_157310.10	153	225	34	3	2	20	1	22	153	51
ENSMUSG00000029754_Dlx6_GEA_157331.1	346	292	684	616	564	675	347	401	392	350
ENSMUSG00000029754_Dlx6_GEA_157332.2	517	494	326	353	312	292	352	378	394	399
ENSMUSG00000029754_Dlx6_GEA_157333.3	468	682	449	536	486	571	516	551	528	580
ENSMUSG00000029754_Dlx6_GEA_157334.4	105	165	283	381	219	203	112	127	228	173
ENSMUSG00000029754_Dlx6_GEA_157335.5	142	142	278	246	133	141	78	156	155	144
ENSMUSG00000029754_Dlx6_GEA_157336.6	172	234	238	233	313	251	196	235	191	252
ENSMUSG00000029754_Dlx6_GEA_157337.7	112	90	115	63	64	122	174	181	98	55
ENSMUSG00000029754_Dlx6_GEA_157338.8	333	207	406	348	247	202	194	168	260	248
ENSMUSG00000029754_Dlx6_GEA_157339.9	219	135	180	137	190	268	201	285	169	188
ENSMUSG00000029754_Dlx6_GEA_157340.10	494	631	478	451	563	571	571	503	617	668
ENSMUSG00000029755_Dlx5_SPB_157321.1	397	209	332	344	291	231	258	154	145	255
ENSMUSG00000029755_Dlx5_SPB_157322.2	114	139	170	159	85	103	91	87	82	76
ENSMUSG00000029755_Dlx5_SPB_157323.3	380	371	311	270	509	534	382	345	305	311
ENSMUSG00000029755_Dlx5_SPB_157324.4	51	79	21	9	44	29	75	54	8	28
ENSMUSG00000029755_Dlx5_SPB_157325.5	116	144	74	102	38	32	64	31	179	144
ENSMUSG00000029755_Dlx5_SPB_157326.6	80	169	8	20	67	78	139	183	116	122
ENSMUSG00000029755_Dlx5_SPB_157327.7	58	65	92	102	2	25	66	60	86	90
ENSMUSG00000029755_Dlx5_SPB_157328.8	101	95	100	65	142	124	80	123	77	99
ENSMUSG00000029755_Dlx5_SPB_157329.9	54	60	5	13	5	7	30	50	19	9
ENSMUSG00000029755_Dlx5_SPB_157330.10	290	169	211	163	231	225	354	229	363	267
ENSMUSG00000029757_Dync1i1_SPA_157311.1	69	98	179	162	52	42	103	108	136	96
ENSMUSG00000029757_Dync1i1_SPA_157312.2	163	213	123	194	144	166	149	139	165	198
ENSMUSG00000029757_Dync1i1_SPA_157313.3	124	123	16	39	15	0	110	139	105	208
ENSMUSG00000029757_Dync1i1_SPA_157314.4	266	248	205	231	286	398	249	260	321	334
ENSMUSG00000029757_Dync1i1_SPA_157315.5	170	151	192	152	478	456	169	187	273	273
ENSMUSG00000029757_Dync1i1_SPA_157316.6	172	132	82	61	64	44	181	195	97	106
ENSMUSG00000029757_Dync1i1_SPA_157317.7	268	522	178	209	394	417	400	382	284	292
ENSMUSG00000029757_Dync1i1_SPA_157318.8	107	67	278	405	257	207	110	85	253	262
ENSMUSG00000029757_Dync1i1_SPA_157319.9	191	155	110	61	25	12	135	135	234	178
ENSMUSG00000029757_Dync1i1_SPA_157320.10	17	12	11	54	92	75	0	0	0	13
ENSMUSG00000029759_Pon3_ACOCA_157291.1	173	137	323	285	183	268	187	239	156	113
ENSMUSG00000029759_Pon3_ACOCA_157292.2	47	45	75	19	78	93	52	8	106	92
ENSMUSG00000029759_Pon3_ACOCA_157293.3	89	99	165	65	205	141	146	205	20	52
ENSMUSG00000029759_Pon3_ACOCA_157294.4	206	200	162	172	104	62	134	160	127	142
ENSMUSG00000029759_Pon3_ACOCA_157295.5	84	78	95	59	151	181	74	95	253	162
ENSMUSG00000029759_Pon3_ACOCA_157296.6	62	77	101	81	82	101	32	46	150	132
ENSMUSG00000029759_Pon3_ACOCA_157297.7	53	75	461	394	180	76	33	34	54	33
ENSMUSG00000029759_Pon3_ACOCA_157298.8	147	70	226	123	18	26	54	117	184	107
ENSMUSG00000029759_Pon3_ACOCA_157299.9	73	49	55	54	133	133	2	0	30	34
ENSMUSG00000029759_Pon3_ACOCA_157300.10	86	172	16	13	104	79	132	240	79	102
ENSMUSG00000029762_Akr1b8_DTKPB_183329.1	88	102	6	0	141	63	132	142	90	71
ENSMUSG00000029762_Akr1b8_DTKPB_183330.2	363	341	363	537	518	486	682	658	334	351
ENSMUSG00000029762_Akr1b8_DTKPB_183331.3	288	270	220	189	114	40	306	224	187	197
ENSMUSG00000029762_Akr1b8_DTKPB_183332.4	339	389	334	290	433	571	421	541	218	179
ENSMUSG00000029762_Akr1b8_DTKPB_183333.5	127	95	8	17	21	36	98	74	81	54
ENSMUSG00000029762_Akr1b8_DTKPB_183334.6	219	280	312	329	286	354	313	269	404	391
ENSMUSG00000029762_Akr1b8_DTKPB_183335.7	713	503	1107	1056	640	660	605	385	377	614
ENSMUSG00000029762_Akr1b8_DTKPB_183336.8	315	346	333	354	265	392	343	417	179	304
ENSMUSG00000029762_Akr1b8_DTKPB_183337.9	167	207	82	132	165	308	107	215	290	216
ENSMUSG00000029762_Akr1b8_DTKPB_183338.10	147	228	373	263	330	170	311	270	81	138
ENSMUSG00000029763_Exoc4_SPA_183339.1	82	130	87	122	124	195	101	64	44	38
ENSMUSG00000029763_Exoc4_SPA_183340.2	56	108	15	56	13	19	38	32	13	10
ENSMUSG00000029763_Exoc4_SPA_183341.3	219	160	87	48	83	212	135	98	55	69
ENSMUSG00000029763_Exoc4_SPA_183342.4	416	381	634	660	342	459	274	324	602	710
ENSMUSG00000029763_Exoc4_SPA_183343.5	54	102	29	48	67	90	55	56	79	47
ENSMUSG00000029763_Exoc4_SPA_183344.6	51	114	90	76	46	86	107	121	24	63
ENSMUSG00000029763_Exoc4_SPA_183345.7	247	202	108	185	82	137	117	168	97	153
ENSMUSG00000029763_Exoc4_SPA_183346.8	125	160	88	94	186	119	94	148	45	80
ENSMUSG00000029763_Exoc4_SPA_183347.9	127	179	23	15	47	39	233	175	223	230
ENSMUSG00000029763_Exoc4_SPA_183348.10	204	234	249	202	164	244	165	162	270	235
ENSMUSG00000029765_Plxna4_GEA_183379.1	292	209	200	198	283	181	254	272	358	325
ENSMUSG00000029765_Plxna4_GEA_183380.2	453	446	508	536	222	292	468	345	460	474
ENSMUSG00000029765_Plxna4_GEA_183381.3	305	311	477	501	579	497	498	486	326	278
ENSMUSG00000029765_Plxna4_GEA_183382.4	329	557	275	383	914	917	544	360	420	397
ENSMUSG00000029765_Plxna4_GEA_183383.5	215	271	255	257	159	197	139	129	157	150
ENSMUSG00000029765_Plxna4_GEA_183384.6	391	536	400	320	726	763	498	476	376	500
ENSMUSG00000029765_Plxna4_GEA_183385.7	284	343	436	307	362	390	368	403	384	391
ENSMUSG00000029765_Plxna4_GEA_183386.8	4	0	0	0	0	0	53	50	36	22
ENSMUSG00000029765_Plxna4_GEA_183387.9	550	613	413	427	581	532	592	542	575	618
ENSMUSG00000029765_Plxna4_GEA_183388.10	376	360	378	431	520	515	391	345	374	379
ENSMUSG00000029766_1700012A03Rik_MU1A_183359.1	369	532	267	338	447	447	466	414	270	274
ENSMUSG00000029766_1700012A03Rik_MU1A_183360.2	137	95	21	53	181	211	114	149	162	154
ENSMUSG00000029766_1700012A03Rik_MU1A_183361.3	377	408	423	384	342	218	614	568	341	291
ENSMUSG00000029766_1700012A03Rik_MU1A_183362.4	173	214	343	276	136	235	249	236	233	159
ENSMUSG00000029766_1700012A03Rik_MU1A_183363.5	407	510	241	262	362	270	260	300	336	294
ENSMUSG00000029766_1700012A03Rik_MU1A_183364.6	703	756	549	619	892	816	760	765	567	580
ENSMUSG00000029766_1700012A03Rik_MU1A_183365.7	239	269	245	197	195	208	326	241	309	278
ENSMUSG00000029766_1700012A03Rik_MU1A_183366.8	357	482	755	730	287	316	435	421	406	376
ENSMUSG00000029766_1700012A03Rik_MU1A_183367.9	282	313	193	173	262	205	334	324	271	294
ENSMUSG00000029766_1700012A03Rik_MU1A_183368.10	141	154	172	231	308	212	167	197	235	223
ENSMUSG00000029767_Calu_TMMB_183369.1	249	211	368	314	335	241	256	353	313	265
ENSMUSG00000029767_Calu_TMMB_183370.2	279	188	172	231	149	127	206	148	363	494
ENSMUSG00000029767_Calu_TMMB_183371.3	481	371	404	481	440	448	512	482	326	347
ENSMUSG00000029767_Calu_TMMB_183372.4	251	271	288	322	39	34	215	189	102	99
ENSMUSG00000029767_Calu_TMMB_183373.5	597	450	228	266	380	412	276	308	337	332
ENSMUSG00000029767_Calu_TMMB_183374.6	178	104	223	144	283	271	201	312	86	141
ENSMUSG00000029767_Calu_TMMB_183375.7	361	350	183	253	157	86	292	355	428	402
ENSMUSG00000029767_Calu_TMMB_183376.8	593	773	699	668	802	782	756	752	710	681
ENSMUSG00000029767_Calu_TMMB_183377.9	610	698	395	499	537	436	560	453	600	423
ENSMUSG00000029767_Calu_TMMB_183378.10	374	355	555	560	649	727	215	283	513	535
ENSMUSG00000029769_Ccdc136_TMMB_183389.1	260	220	382	314	550	756	201	224	247	249
ENSMUSG00000029769_Ccdc136_TMMB_183390.2	988	900	1472	1441	1114	1209	1190	1147	989	883
ENSMUSG00000029769_Ccdc136_TMMB_183391.3	389	392	414	442	399	534	260	293	282	369
ENSMUSG00000029769_Ccdc136_TMMB_183392.4	170	100	82	74	191	195	91	112	69	101
ENSMUSG00000029769_Ccdc136_TMMB_183393.5	500	657	440	407	324	239	569	509	428	456
ENSMUSG00000029769_Ccdc136_TMMB_183394.6	470	466	463	496	406	346	466	418	450	469
ENSMUSG00000029769_Ccdc136_TMMB_183395.7	251	230	301	263	314	359	441	314	329	321
ENSMUSG00000029769_Ccdc136_TMMB_183396.8	700	726	524	692	550	392	711	727	420	391
ENSMUSG00000029769_Ccdc136_TMMB_183397.9	460	513	455	475	357	463	660	536	502	618
ENSMUSG00000029769_Ccdc136_TMMB_183398.10	309	302	385	361	299	320	311	185	190	150
ENSMUSG00000029771_Irf5_GEA_98452.1	462	689	676	725	520	704	489	511	518	509
ENSMUSG00000029771_Irf5_GEA_98453.2	567	705	892	895	919	854	555	393	860	671
ENSMUSG00000029771_Irf5_GEA_98454.3	563	436	722	662	380	378	361	368	594	410
ENSMUSG00000029771_Irf5_GEA_98455.4	447	448	1105	1311	1371	1455	628	617	476	526
ENSMUSG00000029771_Irf5_GEA_98456.5	339	360	324	229	167	202	327	247	270	241
ENSMUSG00000029771_Irf5_GEA_98457.6	221	139	90	118	294	232	217	268	94	92
ENSMUSG00000029771_Irf5_GEA_98458.7	511	729	380	348	478	475	695	775	647	567
ENSMUSG00000029771_Irf5_GEA_98459.8	459	562	467	516	270	264	468	497	742	735
ENSMUSG00000029771_Irf5_GEA_98460.9	376	443	314	268	286	236	345	366	300	173
ENSMUSG00000029771_Irf5_GEA_98461.10	361	392	549	472	175	246	430	376	266	222
ENSMUSG00000029772_Ahcyl2_ACOCB_98462.1	83	193	77	85	157	85	77	42	224	165
ENSMUSG00000029772_Ahcyl2_ACOCB_98463.2	385	453	345	388	329	290	330	535	470	498
ENSMUSG00000029772_Ahcyl2_ACOCB_98464.3	233	202	248	161	122	178	155	171	415	309
ENSMUSG00000029772_Ahcyl2_ACOCB_98465.4	580	803	683	638	681	675	369	529	549	691
ENSMUSG00000029772_Ahcyl2_ACOCB_98466.5	126	210	139	81	325	299	190	199	190	163
ENSMUSG00000029772_Ahcyl2_ACOCB_98467.6	267	259	556	475	429	320	472	403	369	361
ENSMUSG00000029772_Ahcyl2_ACOCB_98468.7	216	207	171	45	262	226	225	331	190	152
ENSMUSG00000029772_Ahcyl2_ACOCB_98469.8	695	770	761	716	586	691	419	565	649	744
ENSMUSG00000029772_Ahcyl2_ACOCB_98470.9	578	420	444	434	230	387	277	404	467	500
ENSMUSG00000029772_Ahcyl2_ACOCB_98471.10	545	727	548	701	781	645	587	529	424	516
ENSMUSG00000029775_Klhdc10_U1A_98472.1	350	437	548	463	298	378	548	489	562	486
ENSMUSG00000029775_Klhdc10_U1A_98473.2	436	430	236	199	801	681	361	381	535	461
ENSMUSG00000029775_Klhdc10_U1A_98474.3	295	281	170	211	389	310	314	226	238	230
ENSMUSG00000029775_Klhdc10_U1A_98475.4	607	293	610	737	347	508	291	431	402	550
ENSMUSG00000029775_Klhdc10_U1A_98476.5	504	375	72	121	337	353	481	524	335	244
ENSMUSG00000029775_Klhdc10_U1A_98477.6	394	286	718	397	229	302	311	374	173	333
ENSMUSG00000029775_Klhdc10_U1A_98478.7	270	347	340	327	462	511	379	358	226	211
ENSMUSG00000029775_Klhdc10_U1A_98479.8	303	326	256	317	229	292	505	444	406	430
ENSMUSG00000029775_Klhdc10_U1A_98480.9	305	369	414	548	575	528	327	378	400	395
ENSMUSG00000029775_Klhdc10_U1A_98481.10	511	495	138	224	292	631	364	546	318	357
ENSMUSG00000029776_Hibadh_DTKPA_98492.1	138	101	7	83	119	72	226	281	175	233
ENSMUSG00000029776_Hibadh_DTKPA_98493.2	86	98	48	17	37	39	32	88	56	78
ENSMUSG00000029776_Hibadh_DTKPA_98494.3	59	90	130	72	53	49	113	96	36	41
ENSMUSG00000029776_Hibadh_DTKPA_98495.4	131	127	231	192	51	83	128	156	145	221
ENSMUSG00000029776_Hibadh_DTKPA_98496.5	167	119	253	218	31	35	334	288	218	270
ENSMUSG00000029776_Hibadh_DTKPA_98497.6	282	286	283	316	220	440	260	247	230	219
ENSMUSG00000029776_Hibadh_DTKPA_98498.7	135	144	109	107	221	184	64	131	241	184
ENSMUSG00000029776_Hibadh_DTKPA_98499.8	190	212	168	110	249	300	228	230	232	222
ENSMUSG00000029776_Hibadh_DTKPA_98500.9	157	89	105	41	163	140	141	60	66	107
ENSMUSG00000029776_Hibadh_DTKPA_98501.10	267	251	448	553	306	390	340	332	624	523
ENSMUSG00000029777_Gars_DTKPB_98482.1	316	247	206	405	132	186	201	141	250	236
ENSMUSG00000029777_Gars_DTKPB_98483.2	356	368	446	271	49	208	149	163	167	176
ENSMUSG00000029777_Gars_DTKPB_98484.3	383	326	157	97	60	17	175	180	189	211
ENSMUSG00000029777_Gars_DTKPB_98485.4	377	338	267	259	125	52	362	340	144	136
ENSMUSG00000029777_Gars_DTKPB_98486.5	474	367	110	51	191	241	189	162	290	237
ENSMUSG00000029777_Gars_DTKPB_98487.6	136	59	0	0	2	21	101	49	36	25
ENSMUSG00000029777_Gars_DTKPB_98488.7	235	275	68	78	15	22	112	62	150	182
ENSMUSG00000029777_Gars_DTKPB_98489.8	75	116	39	44	54	67	17	8	41	39
ENSMUSG00000029777_Gars_DTKPB_98490.9	425	286	396	555	483	366	215	265	427	299
ENSMUSG00000029777_Gars_DTKPB_98491.10	65	111	57	173	85	51	102	81	87	111
ENSMUSG00000029778_Adcyap1r1_MU1B_98502.1	482	564	561	493	396	463	578	504	555	513
ENSMUSG00000029778_Adcyap1r1_MU1B_98503.2	761	712	677	672	919	1170	712	735	815	803
ENSMUSG00000029778_Adcyap1r1_MU1B_98504.3	288	328	200	226	303	261	375	364	259	386
ENSMUSG00000029778_Adcyap1r1_MU1B_98505.4	781	731	749	810	625	569	476	458	695	652
ENSMUSG00000029778_Adcyap1r1_MU1B_98506.5	1268	1183	1503	1759	1626	1703	1673	1711	1656	1712
ENSMUSG00000029778_Adcyap1r1_MU1B_98507.6	338	366	432	427	368	391	447	424	266	206
ENSMUSG00000029778_Adcyap1r1_MU1B_98508.7	516	487	353	436	363	431	326	294	295	235
ENSMUSG00000029778_Adcyap1r1_MU1B_98509.8	209	135	179	199	139	178	101	104	94	97
ENSMUSG00000029778_Adcyap1r1_MU1B_98510.9	763	599	466	394	691	633	746	632	754	573
ENSMUSG00000029778_Adcyap1r1_MU1B_98511.10	358	479	672	882	377	375	579	543	450	376
ENSMUSG00000029780_Nt5c3_TMMB_140735.1	223	200	485	394	492	543	331	339	297	216
ENSMUSG00000029780_Nt5c3_TMMB_140736.2	414	218	552	372	306	278	249	339	523	420
ENSMUSG00000029780_Nt5c3_TMMB_140737.3	455	350	442	562	589	498	343	320	323	405
ENSMUSG00000029780_Nt5c3_TMMB_140738.4	189	95	102	85	33	58	39	42	136	147
ENSMUSG00000029780_Nt5c3_TMMB_140739.5	26	16	15	9	0	0	32	4	10	19
ENSMUSG00000029780_Nt5c3_TMMB_140740.6	685	566	539	638	708	656	903	794	707	771
ENSMUSG00000029780_Nt5c3_TMMB_140741.7	689	580	537	673	751	651	532	678	812	746
ENSMUSG00000029780_Nt5c3_TMMB_140742.8	256	357	321	411	82	95	347	289	250	219
ENSMUSG00000029780_Nt5c3_TMMB_140743.9	818	517	745	749	427	463	688	732	717	678
ENSMUSG00000029780_Nt5c3_TMMB_140744.10	189	251	175	155	195	147	222	202	169	245
ENSMUSG00000029781_Fkbp9_ACOCA_140745.1	105	96	61	63	10	30	26	29	150	94
ENSMUSG00000029781_Fkbp9_ACOCA_140746.2	62	107	70	26	22	26	40	29	17	161
ENSMUSG00000029781_Fkbp9_ACOCA_140747.3	105	219	47	8	607	379	134	73	189	204
ENSMUSG00000029781_Fkbp9_ACOCA_140748.4	55	58	6	28	174	90	100	120	81	36
ENSMUSG00000029781_Fkbp9_ACOCA_140749.5	263	276	330	293	291	353	362	291	365	273
ENSMUSG00000029781_Fkbp9_ACOCA_140750.6	184	176	169	236	192	139	170	112	131	165
ENSMUSG00000029781_Fkbp9_ACOCA_140751.7	196	152	46	145	62	27	219	193	127	147
ENSMUSG00000029781_Fkbp9_ACOCA_140752.8	123	88	43	169	353	235	2	8	97	88
ENSMUSG00000029781_Fkbp9_ACOCA_140753.9	303	247	358	247	1034	1053	593	725	379	319
ENSMUSG00000029781_Fkbp9_ACOCA_140754.10	359	320	287	279	288	291	295	396	125	305
ENSMUSG00000029782_Tmem209_MPB_140755.1	358	324	261	249	321	335	287	231	192	244
ENSMUSG00000029782_Tmem209_MPB_140756.2	829	530	776	601	260	297	612	539	605	580
ENSMUSG00000029782_Tmem209_MPB_140757.3	149	184	57	76	45	187	143	170	250	178
ENSMUSG00000029782_Tmem209_MPB_140758.4	316	293	515	544	79	155	452	332	218	297
ENSMUSG00000029782_Tmem209_MPB_140759.5	278	208	126	102	57	177	314	263	278	309
ENSMUSG00000029782_Tmem209_MPB_140760.6	164	179	130	95	59	77	203	149	99	159
ENSMUSG00000029782_Tmem209_MPB_140761.7	416	488	280	370	214	115	147	302	221	171
ENSMUSG00000029782_Tmem209_MPB_140762.8	198	221	47	77	271	391	127	134	144	154
ENSMUSG00000029782_Tmem209_MPB_140763.9	706	749	381	345	459	578	574	617	329	453
ENSMUSG00000029782_Tmem209_MPB_140764.10	161	183	258	162	93	74	115	114	227	193
ENSMUSG00000029784_Ssmem1_MPA_140765.1	412	211	363	478	64	108	233	203	338	349
ENSMUSG00000029784_Ssmem1_MPA_140766.2	486	318	302	53	626	366	353	445	310	372
ENSMUSG00000029784_Ssmem1_MPA_140767.3	403	324	267	510	125	114	328	274	380	488
ENSMUSG00000029784_Ssmem1_MPA_140768.4	498	508	776	438	603	623	441	690	579	613
ENSMUSG00000029784_Ssmem1_MPA_140769.5	403	336	593	549	159	292	573	473	387	425
ENSMUSG00000029784_Ssmem1_MPA_140770.6	326	557	369	328	205	256	468	374	394	422
ENSMUSG00000029784_Ssmem1_MPA_140771.7	565	702	529	503	277	327	796	909	808	629
ENSMUSG00000029784_Ssmem1_MPA_140772.8	368	290	338	343	864	633	451	455	214	299
ENSMUSG00000029784_Ssmem1_MPA_140773.9	405	345	267	214	545	521	376	582	527	516
ENSMUSG00000029784_Ssmem1_MPA_140774.10	330	336	318	165	367	309	359	421	350	319
ENSMUSG00000029787_Avl9_SPB_140775.1	215	167	175	198	168	153	231	231	168	239
ENSMUSG00000029787_Avl9_SPB_140776.2	241	223	218	261	193	227	123	143	195	280
ENSMUSG00000029787_Avl9_SPB_140777.3	99	107	172	118	57	41	135	143	124	66
ENSMUSG00000029787_Avl9_SPB_140778.4	137	190	296	218	141	102	135	131	294	213
ENSMUSG00000029787_Avl9_SPB_140779.5	77	100	97	41	61	76	139	108	139	125
ENSMUSG00000029787_Avl9_SPB_140780.6	77	118	34	50	77	85	313	108	187	118
ENSMUSG00000029787_Avl9_SPB_140781.7	60	176	159	96	85	117	55	60	87	115
ENSMUSG00000029787_Avl9_SPB_140782.8	77	49	29	78	28	64	128	46	94	104
ENSMUSG00000029787_Avl9_SPB_140783.9	253	207	254	196	260	219	263	345	344	213
ENSMUSG00000029787_Avl9_SPB_140784.10	26	23	124	74	83	134	11	0	21	7
ENSMUSG00000029788_Cpa5_SPA_140725.1	9	49	98	74	88	80	16	0	10	7
ENSMUSG00000029788_Cpa5_SPA_140726.2	314	432	237	290	152	242	258	358	399	411
ENSMUSG00000029788_Cpa5_SPA_140727.3	178	251	124	174	344	300	350	339	349	257
ENSMUSG00000029788_Cpa5_SPA_140728.4	133	158	126	128	296	315	149	158	276	294
ENSMUSG00000029788_Cpa5_SPA_140729.5	226	323	239	183	186	198	384	243	221	173
ENSMUSG00000029788_Cpa5_SPA_140730.6	215	269	205	187	263	229	430	355	147	188
ENSMUSG00000029788_Cpa5_SPA_140731.7	114	77	102	118	49	76	121	79	95	90
ENSMUSG00000029788_Cpa5_SPA_140732.8	270	265	162	128	222	261	288	281	286	316
ENSMUSG00000029788_Cpa5_SPA_140733.9	49	39	43	2	105	78	103	67	87	73
ENSMUSG00000029788_Cpa5_SPA_140734.10	275	207	234	292	283	242	190	335	252	225
ENSMUSG00000029790_Cep41_ACOCA_55968.1	94	180	29	29	90	46	148	224	269	294
ENSMUSG00000029790_Cep41_ACOCA_55969.2	434	460	318	314	205	144	495	496	616	434
ENSMUSG00000029790_Cep41_ACOCA_55970.3	81	81	74	76	165	320	70	32	193	205
ENSMUSG00000029790_Cep41_ACOCA_55971.4	67	36	38	23	65	27	77	24	98	179
ENSMUSG00000029790_Cep41_ACOCA_55972.5	23	79	4	1	1	12	111	97	44	48
ENSMUSG00000029790_Cep41_ACOCA_55973.6	127	178	20	15	77	33	151	247	246	245
ENSMUSG00000029790_Cep41_ACOCA_55974.7	141	71	24	18	5	17	47	34	87	84
ENSMUSG00000029790_Cep41_ACOCA_55975.8	133	79	34	104	141	293	105	125	255	226
ENSMUSG00000029790_Cep41_ACOCA_55976.9	312	401	295	294	130	84	389	402	417	331
ENSMUSG00000029790_Cep41_ACOCA_55977.10	64	24	0	0	0	6	2	2	0	5
ENSMUSG00000029797_Sspo_U1B_55958.1	849	718	671	530	671	708	519	545	781	739
ENSMUSG00000029797_Sspo_U1B_55959.2	447	426	362	294	287	259	270	215	458	460
ENSMUSG00000029797_Sspo_U1B_55960.3	751	726	692	643	864	808	786	775	779	790
ENSMUSG00000029797_Sspo_U1B_55961.4	749	692	586	510	610	833	614	645	791	729
ENSMUSG00000029797_Sspo_U1B_55962.5	469	687	969	870	449	284	663	585	720	746
ENSMUSG00000029797_Sspo_U1B_55963.6	632	722	675	822	745	809	504	550	870	795
ENSMUSG00000029797_Sspo_U1B_55964.7	765	883	985	1300	886	998	930	866	834	870
ENSMUSG00000029797_Sspo_U1B_55965.8	582	568	503	602	559	512	530	495	490	498
ENSMUSG00000029797_Sspo_U1B_55966.9	1197	1145	1517	1494	1572	1648	1137	1075	1470	1494
ENSMUSG00000029797_Sspo_U1B_55967.10	468	395	319	313	407	470	672	599	461	491
ENSMUSG00000029798_Herc6_SPA_55948.1	153	116	224	239	59	59	107	114	50	71
ENSMUSG00000029798_Herc6_SPA_55949.2	204	116	203	150	170	295	130	168	86	95
ENSMUSG00000029798_Herc6_SPA_55950.3	110	135	165	118	90	73	37	58	95	121
ENSMUSG00000029798_Herc6_SPA_55951.4	90	51	87	67	164	132	128	114	108	133
ENSMUSG00000029798_Herc6_SPA_55952.5	120	111	103	100	62	98	91	181	113	140
ENSMUSG00000029798_Herc6_SPA_55953.6	73	111	29	59	16	25	151	89	136	143
ENSMUSG00000029798_Herc6_SPA_55954.7	389	408	269	194	268	249	306	295	475	418
ENSMUSG00000029798_Herc6_SPA_55955.8	58	37	47	48	11	0	9	31	18	22
ENSMUSG00000029798_Herc6_SPA_55956.9	32	104	43	22	16	22	75	81	32	12
ENSMUSG00000029798_Herc6_SPA_55957.10	150	97	69	33	196	163	89	110	139	83
ENSMUSG00000029802_Abcg2_GEB_155341.1	215	234	102	165	278	388	158	208	236	195
ENSMUSG00000029802_Abcg2_GEB_155342.2	277	204	421	366	221	268	267	324	205	245
ENSMUSG00000029802_Abcg2_GEB_155343.3	241	288	229	159	180	359	178	150	208	287
ENSMUSG00000029802_Abcg2_GEB_155344.4	520	508	442	477	564	598	663	621	444	558
ENSMUSG00000029802_Abcg2_GEB_155345.5	361	369	714	586	811	607	548	634	252	461
ENSMUSG00000029802_Abcg2_GEB_155346.6	341	369	273	351	159	202	251	166	349	262
ENSMUSG00000029802_Abcg2_GEB_155347.7	346	283	388	266	383	287	322	376	279	290
ENSMUSG00000029802_Abcg2_GEB_155348.8	94	72	177	122	180	180	94	83	65	95
ENSMUSG00000029802_Abcg2_GEB_155349.9	556	473	383	418	646	532	452	549	475	379
ENSMUSG00000029802_Abcg2_GEB_155350.10	421	355	303	235	309	300	404	424	289	245
ENSMUSG00000029804_Herc3_SPA_155331.1	62	90	190	216	123	44	66	100	163	137
ENSMUSG00000029804_Herc3_SPA_155332.2	71	160	182	122	137	98	112	191	87	95
ENSMUSG00000029804_Herc3_SPA_155333.3	89	100	171	178	111	127	85	71	54	63
ENSMUSG00000029804_Herc3_SPA_155334.4	314	318	211	257	710	598	249	289	224	286
ENSMUSG00000029804_Herc3_SPA_155335.5	232	290	187	172	193	225	149	206	308	217
ENSMUSG00000029804_Herc3_SPA_155336.6	262	230	213	209	97	122	165	156	165	201
ENSMUSG00000029804_Herc3_SPA_155337.7	262	186	146	174	311	342	276	312	324	337
ENSMUSG00000029804_Herc3_SPA_155338.8	86	128	354	392	119	107	89	116	160	120
ENSMUSG00000029804_Herc3_SPA_155339.9	182	139	332	300	265	178	178	129	71	83
ENSMUSG00000029804_Herc3_SPA_155340.10	172	135	429	357	383	448	128	129	355	287
ENSMUSG00000029810_Tmem176b_SPB_12326.1	107	146	56	70	62	46	91	79	89	77
ENSMUSG00000029810_Tmem176b_SPB_12327.2	324	334	185	364	139	112	372	227	525	423
ENSMUSG00000029810_Tmem176b_SPB_12328.3	137	137	87	78	227	209	85	127	47	73
ENSMUSG00000029810_Tmem176b_SPB_12329.4	217	255	454	409	273	326	240	162	240	293
ENSMUSG00000029810_Tmem176b_SPB_12330.5	152	207	134	137	214	229	308	258	142	176
ENSMUSG00000029810_Tmem176b_SPB_12331.6	97	109	64	113	72	59	23	33	107	179
ENSMUSG00000029810_Tmem176b_SPB_12332.7	159	67	218	137	131	93	98	114	148	96
ENSMUSG00000029810_Tmem176b_SPB_12333.8	139	107	133	163	121	137	91	158	115	137
ENSMUSG00000029810_Tmem176b_SPB_12334.9	79	195	162	118	57	81	297	191	77	144
ENSMUSG00000029810_Tmem176b_SPB_12335.10	137	153	193	211	36	29	171	127	103	127
ENSMUSG00000029811_Aoc1_U2A_12336.1	571	624	293	242	173	166	528	499	505	453
ENSMUSG00000029811_Aoc1_U2A_12337.2	702	497	783	927	1361	1317	672	800	600	639
ENSMUSG00000029811_Aoc1_U2A_12338.3	15	5	2	4	0	3	0	4	21	28
ENSMUSG00000029811_Aoc1_U2A_12339.4	234	172	61	85	61	103	130	102	158	169
ENSMUSG00000029811_Aoc1_U2A_12340.5	616	592	526	357	301	358	576	586	515	506
ENSMUSG00000029811_Aoc1_U2A_12341.6	429	399	391	348	314	300	235	260	350	421
ENSMUSG00000029811_Aoc1_U2A_12342.7	314	369	164	226	272	266	203	281	416	341
ENSMUSG00000029811_Aoc1_U2A_12343.8	371	436	300	411	258	293	386	343	370	385
ENSMUSG00000029811_Aoc1_U2A_12344.9	545	534	524	686	545	492	813	700	673	608
ENSMUSG00000029811_Aoc1_U2A_12345.10	270	225	814	616	388	402	318	303	236	270
ENSMUSG00000029813_1600015I10Rik_MU2B_12354.9	6	5	20	35	65	29	0	0	18	1
ENSMUSG00000029813_1600015I10Rik_MU2B_12355.10	1	0	0	0	0	0	0	0	0	0
ENSMUSG00000029814_Igf2bp3_GEA_12356.1	354	278	295	200	398	310	279	268	284	306
ENSMUSG00000029814_Igf2bp3_GEA_12357.2	442	237	178	150	283	239	361	436	305	313
ENSMUSG00000029814_Igf2bp3_GEA_12358.3	395	555	504	666	362	398	621	588	481	497
ENSMUSG00000029814_Igf2bp3_GEA_12359.4	195	162	178	179	168	225	201	264	211	265
ENSMUSG00000029814_Igf2bp3_GEA_12360.5	427	357	445	533	831	631	265	351	334	322
ENSMUSG00000029814_Igf2bp3_GEA_12361.6	292	316	326	333	219	134	222	233	187	213
ENSMUSG00000029814_Igf2bp3_GEA_12362.7	281	271	424	385	437	356	212	249	373	344
ENSMUSG00000029814_Igf2bp3_GEA_12363.8	339	383	288	185	543	554	448	249	321	353
ENSMUSG00000029814_Igf2bp3_GEA_12364.9	571	513	686	716	492	581	569	495	350	415
ENSMUSG00000029814_Igf2bp3_GEA_12365.10	605	701	321	403	530	531	446	432	550	582
ENSMUSG00000029815_Malsu1_TMMB_12366.1	333	357	359	368	249	161	249	245	232	332
ENSMUSG00000029815_Malsu1_TMMB_12367.2	423	374	671	649	388	417	505	744	588	545
ENSMUSG00000029815_Malsu1_TMMB_12368.3	663	766	761	658	695	537	404	459	529	567
ENSMUSG00000029815_Malsu1_TMMB_12369.4	260	158	100	52	129	180	89	104	161	131
ENSMUSG00000029815_Malsu1_TMMB_12370.5	194	144	141	100	106	127	83	92	132	159
ENSMUSG00000029815_Malsu1_TMMB_12371.6	266	385	228	250	366	281	260	170	220	287
ENSMUSG00000029815_Malsu1_TMMB_12372.7	135	183	110	94	67	75	89	135	65	108
ENSMUSG00000029815_Malsu1_TMMB_12373.8	541	750	491	422	641	583	569	782	691	633
ENSMUSG00000029815_Malsu1_TMMB_12374.9	445	418	332	322	535	432	295	191	452	589
ENSMUSG00000029815_Malsu1_TMMB_12375.10	719	738	364	451	330	320	327	366	478	518
ENSMUSG00000029816_Gpnmb_SPA_12376.1	249	176	462	420	510	522	238	251	119	120
ENSMUSG00000029816_Gpnmb_SPA_12377.2	226	230	360	427	147	158	201	210	374	348
ENSMUSG00000029816_Gpnmb_SPA_12378.3	17	21	7	0	28	8	53	17	102	66
ENSMUSG00000029816_Gpnmb_SPA_12379.4	110	67	147	163	150	149	176	104	90	87
ENSMUSG00000029816_Gpnmb_SPA_12380.5	112	81	28	30	11	17	78	94	39	57
ENSMUSG00000029816_Gpnmb_SPA_12381.6	275	271	391	270	216	205	270	289	297	270
ENSMUSG00000029816_Gpnmb_SPA_12382.7	163	248	84	111	165	203	146	224	303	271
ENSMUSG00000029816_Gpnmb_SPA_12383.8	127	125	254	213	34	31	34	56	182	169
ENSMUSG00000029816_Gpnmb_SPA_12384.9	185	151	113	87	221	112	272	224	71	89
ENSMUSG00000029816_Gpnmb_SPA_12385.10	137	114	133	135	222	205	57	25	161	128
ENSMUSG00000029817_Tra2a_GEB_12386.1	663	520	347	370	232	310	596	495	617	617
ENSMUSG00000029817_Tra2a_GEB_12387.2	294	283	172	144	402	339	384	264	546	509
ENSMUSG00000029817_Tra2a_GEB_12388.3	290	341	463	466	445	368	640	441	239	243
ENSMUSG00000029817_Tra2a_GEB_12389.4	286	285	246	263	65	158	468	412	265	318
ENSMUSG00000029817_Tra2a_GEB_12390.5	389	689	262	311	196	139	288	291	507	423
ENSMUSG00000029817_Tra2a_GEB_12391.6	322	341	211	281	527	456	228	251	349	280
ENSMUSG00000029817_Tra2a_GEB_12392.7	245	306	201	281	150	210	407	387	389	297
ENSMUSG00000029817_Tra2a_GEB_12393.8	679	622	400	344	350	509	731	792	831	1009
ENSMUSG00000029817_Tra2a_GEB_12394.9	284	237	77	96	137	109	208	308	210	191
ENSMUSG00000029817_Tra2a_GEB_12395.10	161	252	91	76	39	59	162	168	196	181
ENSMUSG00000029819_Npy_ACOCB_12406.1	128	85	150	136	300	323	128	122	335	167
ENSMUSG00000029819_Npy_ACOCB_12407.2	403	454	284	215	1040	565	453	440	638	766
ENSMUSG00000029819_Npy_ACOCB_12408.3	544	372	743	794	1173	1269	358	280	240	336
ENSMUSG00000029819_Npy_ACOCB_12409.4	440	477	272	170	519	307	564	597	409	546
ENSMUSG00000029819_Npy_ACOCB_12410.5	296	330	431	531	459	287	343	330	136	227
ENSMUSG00000029819_Npy_ACOCB_12411.6	708	856	1496	1250	765	903	908	720	766	942
ENSMUSG00000029819_Npy_ACOCB_12412.7	71	186	249	329	213	95	232	211	229	240
ENSMUSG00000029819_Npy_ACOCB_12413.8	534	546	600	735	611	340	598	607	482	560
ENSMUSG00000029819_Npy_ACOCB_12414.9	165	114	224	178	163	67	50	32	44	83
ENSMUSG00000029819_Npy_ACOCB_12415.10	438	361	357	358	944	873	517	526	430	483
ENSMUSG00000029821_Dfna5_U1A_96399.1	164	158	79	57	205	168	230	160	281	299
ENSMUSG00000029821_Dfna5_U1A_96400.2	179	234	122	105	134	80	252	221	123	113
ENSMUSG00000029821_Dfna5_U1A_96401.3	146	120	182	238	105	220	186	157	268	188
ENSMUSG00000029821_Dfna5_U1A_96402.4	174	250	211	277	319	215	437	420	504	471
ENSMUSG00000029821_Dfna5_U1A_96403.5	128	134	93	76	2	7	219	179	238	125
ENSMUSG00000029821_Dfna5_U1A_96404.6	187	272	125	55	159	130	210	197	250	234
ENSMUSG00000029821_Dfna5_U1A_96405.7	376	437	484	458	167	159	259	448	293	354
ENSMUSG00000029821_Dfna5_U1A_96406.8	404	420	449	380	205	218	310	451	450	353
ENSMUSG00000029821_Dfna5_U1A_96407.9	210	251	134	259	307	317	583	465	90	169
ENSMUSG00000029821_Dfna5_U1A_96408.10	255	222	331	207	82	105	335	284	330	205
ENSMUSG00000029822_Osbpl3_SPA_96419.1	124	95	113	157	46	29	53	96	147	114
ENSMUSG00000029822_Osbpl3_SPA_96420.2	378	292	218	218	483	519	418	464	555	621
ENSMUSG00000029822_Osbpl3_SPA_96421.3	303	269	347	292	321	319	265	274	310	239
ENSMUSG00000029822_Osbpl3_SPA_96422.4	230	452	157	155	216	198	270	239	328	350
ENSMUSG00000029822_Osbpl3_SPA_96423.5	112	88	77	59	98	109	142	133	284	200
ENSMUSG00000029822_Osbpl3_SPA_96424.6	161	211	67	98	54	64	247	206	184	257
ENSMUSG00000029822_Osbpl3_SPA_96425.7	29	36	87	74	36	50	37	69	77	45
ENSMUSG00000029822_Osbpl3_SPA_96426.8	116	65	56	72	121	129	224	229	160	184
ENSMUSG00000029822_Osbpl3_SPA_96427.9	64	30	87	113	57	83	62	62	69	35
ENSMUSG00000029822_Osbpl3_SPA_96428.10	174	183	72	102	160	198	343	291	237	305
ENSMUSG00000029823_Luc7l2_U1B_96409.1	1059	1018	2202	2177	1511	1290	1212	1095	1240	1163
ENSMUSG00000029823_Luc7l2_U1B_96410.2	1206	1080	683	706	792	746	1024	1008	1013	922
ENSMUSG00000029823_Luc7l2_U1B_96411.3	598	620	333	385	591	545	361	392	467	439
ENSMUSG00000029823_Luc7l2_U1B_96412.4	796	762	648	853	917	905	743	851	891	933
ENSMUSG00000029823_Luc7l2_U1B_96413.5	622	633	351	383	660	583	424	484	571	554
ENSMUSG00000029823_Luc7l2_U1B_96414.6	527	581	398	487	522	660	535	583	548	567
ENSMUSG00000029823_Luc7l2_U1B_96415.7	519	639	538	435	420	396	547	467	369	379
ENSMUSG00000029823_Luc7l2_U1B_96416.8	440	484	273	433	247	225	319	344	274	326
ENSMUSG00000029823_Luc7l2_U1B_96417.9	467	544	732	694	561	689	664	601	593	497
ENSMUSG00000029823_Luc7l2_U1B_96418.10	355	211	469	395	112	231	492	355	308	420
ENSMUSG00000029826_Zc3hav1_GEB_96389.1	322	369	326	281	384	407	530	405	466	503
ENSMUSG00000029826_Zc3hav1_GEB_96390.2	333	269	175	107	249	142	272	266	247	278
ENSMUSG00000029826_Zc3hav1_GEB_96391.3	635	538	434	479	577	510	521	594	686	850
ENSMUSG00000029826_Zc3hav1_GEB_96392.4	187	137	174	139	244	175	75	131	100	92
ENSMUSG00000029826_Zc3hav1_GEB_96393.5	350	316	264	198	340	300	459	659	363	430
ENSMUSG00000029826_Zc3hav1_GEB_96394.6	170	190	198	185	128	88	119	233	140	153
ENSMUSG00000029826_Zc3hav1_GEB_96395.7	292	241	167	157	141	154	215	326	442	337
ENSMUSG00000029826_Zc3hav1_GEB_96396.8	382	360	344	361	268	159	484	586	462	364
ENSMUSG00000029826_Zc3hav1_GEB_96397.9	298	276	347	357	505	561	263	326	271	245
ENSMUSG00000029826_Zc3hav1_GEB_96398.10	479	457	717	551	335	344	610	409	820	617
ENSMUSG00000029828_4921507P07Rik_ACOCA_96379.1	160	175	236	331	232	246	172	58	49	45
ENSMUSG00000029828_4921507P07Rik_ACOCA_96380.2	198	240	44	47	189	223	262	233	210	104
ENSMUSG00000029828_4921507P07Rik_ACOCA_96381.3	100	77	146	60	76	127	151	125	44	71
ENSMUSG00000029828_4921507P07Rik_ACOCA_96382.4	97	138	78	310	72	134	130	126	187	152
ENSMUSG00000029828_4921507P07Rik_ACOCA_96383.5	113	152	85	156	64	122	126	77	86	100
ENSMUSG00000029828_4921507P07Rik_ACOCA_96384.6	160	119	192	157	339	413	198	128	104	37
ENSMUSG00000029828_4921507P07Rik_ACOCA_96385.7	86	91	20	8	47	133	54	64	275	194
ENSMUSG00000029828_4921507P07Rik_ACOCA_96386.8	195	154	38	119	54	20	184	87	190	168
ENSMUSG00000029828_4921507P07Rik_ACOCA_96387.9	69	130	209	86	159	86	36	47	40	49
ENSMUSG00000029828_4921507P07Rik_ACOCA_96388.10	142	131	78	73	91	115	181	90	113	175
ENSMUSG00000029829_Tmem213_U2B_96369.1	702	756	883	1062	651	693	889	752	751	606
ENSMUSG00000029829_Tmem213_U2B_96370.2	453	297	537	381	751	695	281	378	412	472
ENSMUSG00000029829_Tmem213_U2B_96371.3	1037	622	796	642	602	619	679	915	539	519
ENSMUSG00000029829_Tmem213_U2B_96372.4	547	622	555	621	512	478	546	551	854	956
ENSMUSG00000029829_Tmem213_U2B_96373.5	726	773	899	1180	1260	1182	834	567	579	541
ENSMUSG00000029829_Tmem213_U2B_96374.6	603	531	662	599	411	526	443	447	460	411
ENSMUSG00000029829_Tmem213_U2B_96375.7	810	817	711	745	550	624	621	567	791	777
ENSMUSG00000029829_Tmem213_U2B_96376.8	960	1125	704	540	695	788	1033	969	1099	1032
ENSMUSG00000029829_Tmem213_U2B_96377.9	301	292	185	268	509	680	199	189	273	294
ENSMUSG00000029829_Tmem213_U2B_96378.10	556	434	254	253	414	468	400	503	483	321
ENSMUSG00000029830_Svopl_MPA_181294.1	168	195	252	364	419	293	144	214	214	206
ENSMUSG00000029830_Svopl_MPA_181295.2	390	360	606	596	348	388	409	551	360	324
ENSMUSG00000029830_Svopl_MPA_181296.3	690	587	937	795	339	415	540	478	612	476
ENSMUSG00000029830_Svopl_MPA_181297.4	193	289	76	81	66	146	175	228	187	96
ENSMUSG00000029830_Svopl_MPA_181298.5	631	674	433	424	914	1160	862	725	839	835
ENSMUSG00000029830_Svopl_MPA_181299.6	358	433	330	445	167	136	324	302	421	425
ENSMUSG00000029830_Svopl_MPA_181300.7	100	54	58	28	138	66	140	166	96	59
ENSMUSG00000029830_Svopl_MPA_181301.8	437	447	854	733	639	961	231	347	383	399
ENSMUSG00000029830_Svopl_MPA_181302.9	307	387	654	758	631	421	583	528	486	541
ENSMUSG00000029830_Svopl_MPA_181303.10	404	494	924	844	408	772	459	576	706	718
ENSMUSG00000029831_Npvf_U2B_173953.1	129	90	105	124	82	93	183	154	81	106
ENSMUSG00000029831_Npvf_U2B_173954.2	125	147	63	58	119	128	147	193	134	169
ENSMUSG00000029831_Npvf_U2B_173955.3	709	624	568	455	566	520	562	536	791	835
ENSMUSG00000029831_Npvf_U2B_173956.4	801	350	639	368	713	700	558	671	549	541
ENSMUSG00000029831_Npvf_U2B_173957.5	590	698	622	736	988	971	644	730	508	389
ENSMUSG00000029831_Npvf_U2B_173958.6	543	573	373	305	437	439	455	466	462	386
ENSMUSG00000029831_Npvf_U2B_173959.7	416	350	499	623	314	234	560	567	336	434
ENSMUSG00000029831_Npvf_U2B_173960.8	633	970	257	364	474	414	701	646	608	465
ENSMUSG00000029831_Npvf_U2B_173961.9	290	288	367	370	332	314	306	403	510	386
ENSMUSG00000029831_Npvf_U2B_173962.10	221	169	232	174	138	123	190	297	128	175
ENSMUSG00000029832_Nfe2l3_GEA_181274.1	114	123	116	202	121	53	114	121	79	185
ENSMUSG00000029832_Nfe2l3_GEA_181275.2	298	190	198	202	362	268	222	310	271	187
ENSMUSG00000029832_Nfe2l3_GEA_181276.3	161	128	305	396	101	83	194	216	326	340
ENSMUSG00000029832_Nfe2l3_GEA_181277.4	541	378	956	786	710	705	555	711	668	417
ENSMUSG00000029832_Nfe2l3_GEA_181278.5	404	388	334	335	350	358	352	509	531	593
ENSMUSG00000029832_Nfe2l3_GEA_181279.6	268	230	285	220	373	292	194	251	305	292
ENSMUSG00000029832_Nfe2l3_GEA_181280.7	191	190	642	607	245	327	217	254	228	245
ENSMUSG00000029832_Nfe2l3_GEA_181281.8	271	318	170	283	185	105	375	372	537	367
ENSMUSG00000029832_Nfe2l3_GEA_181282.9	711	678	789	647	748	836	519	621	733	755
ENSMUSG00000029832_Nfe2l3_GEA_181283.10	178	114	85	98	381	446	183	187	239	194
ENSMUSG00000029833_Trim24_ACOCB_181284.1	107	108	175	138	192	58	155	62	218	207
ENSMUSG00000029833_Trim24_ACOCB_181285.2	495	472	153	272	459	197	379	367	395	418
ENSMUSG00000029833_Trim24_ACOCB_181286.3	662	581	1619	1515	470	398	451	631	749	758
ENSMUSG00000029833_Trim24_ACOCB_181287.4	502	465	268	351	378	240	624	539	401	366
ENSMUSG00000029833_Trim24_ACOCB_181288.5	327	410	586	487	87	106	663	298	452	501
ENSMUSG00000029833_Trim24_ACOCB_181289.6	801	717	287	251	529	411	625	863	457	456
ENSMUSG00000029833_Trim24_ACOCB_181290.7	624	780	435	406	626	542	570	501	787	675
ENSMUSG00000029833_Trim24_ACOCB_181291.8	983	935	1248	744	1005	732	1056	863	1186	1341
ENSMUSG00000029833_Trim24_ACOCB_181292.9	631	666	507	459	447	441	679	638	663	671
ENSMUSG00000029833_Trim24_ACOCB_181293.10	201	263	254	230	17	4	167	175	250	168
ENSMUSG00000029836_Cbx3_SPA_181254.1	139	149	179	211	221	209	89	101	187	168
ENSMUSG00000029836_Cbx3_SPA_181255.2	120	188	51	65	52	75	64	79	128	122
ENSMUSG00000029836_Cbx3_SPA_181256.3	226	295	100	122	93	51	160	212	213	225
ENSMUSG00000029836_Cbx3_SPA_181257.4	126	115	154	142	180	172	92	112	170	185
ENSMUSG00000029836_Cbx3_SPA_181258.5	182	271	187	189	51	92	226	110	148	210
ENSMUSG00000029836_Cbx3_SPA_181259.6	84	72	26	48	139	66	167	187	76	95
ENSMUSG00000029836_Cbx3_SPA_181260.7	99	109	52	57	11	53	215	235	115	125
ENSMUSG00000029836_Cbx3_SPA_181261.8	484	463	418	423	404	375	612	596	503	629
ENSMUSG00000029836_Cbx3_SPA_181262.9	120	139	51	148	39	37	89	100	84	93
ENSMUSG00000029836_Cbx3_SPA_181263.10	212	251	62	30	33	29	103	73	153	112
ENSMUSG00000029837_1700111E14Rik_MU1B_181264.1	496	415	434	378	723	612	525	542	428	556
ENSMUSG00000029837_1700111E14Rik_MU1B_181265.2	205	143	102	179	138	85	127	159	82	153
ENSMUSG00000029837_1700111E14Rik_MU1B_181266.3	313	339	126	169	224	232	501	371	315	365
ENSMUSG00000029837_1700111E14Rik_MU1B_181267.4	333	333	402	396	356	359	376	334	357	395
ENSMUSG00000029837_1700111E14Rik_MU1B_181268.5	521	557	677	747	466	605	624	625	498	558
ENSMUSG00000029837_1700111E14Rik_MU1B_181269.6	669	678	499	637	576	628	683	630	577	594
ENSMUSG00000029837_1700111E14Rik_MU1B_181270.7	175	118	147	223	147	139	195	197	244	228
ENSMUSG00000029837_1700111E14Rik_MU1B_181271.8	696	744	822	911	783	813	735	616	680	616
ENSMUSG00000029837_1700111E14Rik_MU1B_181272.9	911	998	703	707	940	914	746	781	968	942
ENSMUSG00000029837_1700111E14Rik_MU1B_181273.10	356	450	416	582	520	328	433	352	420	406
ENSMUSG00000029838_Ptn_ACOCB_181244.1	575	636	764	1094	774	548	354	562	643	656
ENSMUSG00000029838_Ptn_ACOCB_181245.2	531	515	251	483	441	415	662	514	396	416
ENSMUSG00000029838_Ptn_ACOCB_181246.3	381	380	151	71	367	354	455	347	367	405
ENSMUSG00000029838_Ptn_ACOCB_181247.4	450	473	487	321	243	247	596	497	550	622
ENSMUSG00000029838_Ptn_ACOCB_181248.5	493	471	428	471	366	227	547	601	596	596
ENSMUSG00000029838_Ptn_ACOCB_181249.6	789	938	606	784	440	611	900	808	858	813
ENSMUSG00000029838_Ptn_ACOCB_181250.7	231	194	184	188	237	124	185	299	415	252
ENSMUSG00000029838_Ptn_ACOCB_181251.8	416	457	434	529	622	625	409	384	512	417
ENSMUSG00000029838_Ptn_ACOCB_181252.9	698	549	725	405	798	1046	788	776	615	702
ENSMUSG00000029838_Ptn_ACOCB_181253.10	349	242	386	254	262	209	287	252	225	276
ENSMUSG00000029840_Mtpn_GEA_37487.1	752	891	560	505	749	980	861	852	962	939
ENSMUSG00000029840_Mtpn_GEA_37488.2	234	204	134	150	231	136	311	351	140	152
ENSMUSG00000029840_Mtpn_GEA_37489.3	344	278	169	181	133	139	119	164	274	162
ENSMUSG00000029840_Mtpn_GEA_37490.4	475	343	265	202	226	295	377	488	299	276
ENSMUSG00000029840_Mtpn_GEA_37491.5	262	299	341	311	173	170	315	320	253	388
ENSMUSG00000029840_Mtpn_GEA_37492.6	264	297	229	226	811	788	139	135	334	293
ENSMUSG00000029840_Mtpn_GEA_37493.7	339	276	367	377	229	275	224	218	136	179
ENSMUSG00000029840_Mtpn_GEA_37494.8	357	355	336	340	429	549	324	391	421	516
ENSMUSG00000029840_Mtpn_GEA_37495.9	206	153	436	331	327	315	256	270	181	229
ENSMUSG00000029840_Mtpn_GEA_37496.10	346	155	270	185	240	237	212	285	318	461
ENSMUSG00000029843_Slc13a4_U2B_37477.1	582	501	398	398	268	292	386	540	470	465
ENSMUSG00000029843_Slc13a4_U2B_37478.2	986	1014	932	962	1264	1127	1174	1314	1010	891
ENSMUSG00000029843_Slc13a4_U2B_37479.3	329	304	180	253	594	593	647	628	302	477
ENSMUSG00000029843_Slc13a4_U2B_37480.4	344	209	277	303	327	390	286	229	210	232
ENSMUSG00000029843_Slc13a4_U2B_37481.5	1072	1116	983	1254	1197	1361	1094	698	1038	1038
ENSMUSG00000029843_Slc13a4_U2B_37482.6	816	640	896	988	597	461	585	624	697	605
ENSMUSG00000029843_Slc13a4_U2B_37483.7	758	787	532	446	597	600	941	939	912	636
ENSMUSG00000029843_Slc13a4_U2B_37484.8	326	476	583	753	612	639	334	285	525	458
ENSMUSG00000029843_Slc13a4_U2B_37485.9	502	420	388	560	530	604	249	303	252	249
ENSMUSG00000029843_Slc13a4_U2B_37486.10	440	316	367	340	162	225	407	351	329	357
ENSMUSG00000029844_Hoxa1_GEA_37507.1	232	220	328	370	185	209	190	276	278	227
ENSMUSG00000029844_Hoxa1_GEA_37508.2	357	388	278	379	550	751	350	270	520	391
ENSMUSG00000029844_Hoxa1_GEA_37509.3	292	211	206	155	29	54	181	185	128	146
ENSMUSG00000029844_Hoxa1_GEA_37510.4	627	645	802	712	712	656	724	883	660	719
ENSMUSG00000029844_Hoxa1_GEA_37511.5	382	383	278	224	290	319	247	249	274	322
ENSMUSG00000029844_Hoxa1_GEA_37512.6	193	88	64	67	240	259	192	262	87	114
ENSMUSG00000029844_Hoxa1_GEA_37513.7	299	227	416	361	180	205	171	173	121	98
ENSMUSG00000029844_Hoxa1_GEA_37514.8	949	1139	771	851	913	1141	971	883	1122	1296
ENSMUSG00000029844_Hoxa1_GEA_37515.9	288	183	210	152	142	271	171	133	294	246
ENSMUSG00000029844_Hoxa1_GEA_37516.10	226	193	177	205	411	417	249	243	215	188
ENSMUSG00000029848_Stra8_U1A_37467.1	432	408	263	98	266	360	320	501	353	321
ENSMUSG00000029848_Stra8_U1A_37468.2	445	284	325	289	437	380	343	382	335	371
ENSMUSG00000029848_Stra8_U1A_37469.3	94	134	184	170	672	554	243	276	501	408
ENSMUSG00000029848_Stra8_U1A_37470.4	178	224	124	145	117	48	309	291	406	400
ENSMUSG00000029848_Stra8_U1A_37471.5	393	441	545	391	587	676	385	361	384	467
ENSMUSG00000029848_Stra8_U1A_37472.6	388	427	437	434	304	465	565	325	227	364
ENSMUSG00000029848_Stra8_U1A_37473.7	247	386	68	45	121	387	434	318	315	281
ENSMUSG00000029848_Stra8_U1A_37474.8	67	122	228	191	94	10	157	82	94	83
ENSMUSG00000029848_Stra8_U1A_37475.9	179	215	215	137	146	49	363	348	235	92
ENSMUSG00000029848_Stra8_U1A_37476.10	249	154	62	92	115	45	263	275	362	291
ENSMUSG00000029851_Fam115c_U1B_121584.1	645	556	321	308	274	293	511	543	529	518
ENSMUSG00000029851_Fam115c_U1B_121585.2	457	376	428	582	594	504	467	292	570	518
ENSMUSG00000029851_Fam115c_U1B_121586.3	641	698	495	480	669	581	675	683	565	616
ENSMUSG00000029851_Fam115c_U1B_121587.4	381	418	417	494	367	302	431	363	461	487
ENSMUSG00000029851_Fam115c_U1B_121588.5	422	403	327	393	422	437	336	401	309	384
ENSMUSG00000029851_Fam115c_U1B_121589.6	870	990	1079	1284	600	875	885	914	792	851
ENSMUSG00000029851_Fam115c_U1B_121590.7	362	317	530	321	482	446	415	423	445	304
ENSMUSG00000029851_Fam115c_U1B_121591.8	626	553	609	690	407	492	395	495	371	433
ENSMUSG00000029851_Fam115c_U1B_121592.9	630	679	758	798	814	666	448	532	633	750
ENSMUSG00000029851_Fam115c_U1B_121593.10	510	509	417	369	428	622	526	545	499	493
ENSMUSG00000029859_Epha1_DTKPA_121594.1	65	73	309	584	84	97	129	129	136	118
ENSMUSG00000029859_Epha1_DTKPA_121595.2	80	86	54	17	66	51	94	44	29	53
ENSMUSG00000029859_Epha1_DTKPA_121596.3	254	350	326	163	483	596	92	210	110	182
ENSMUSG00000029859_Epha1_DTKPA_121597.4	185	171	262	191	111	242	106	188	338	382
ENSMUSG00000029859_Epha1_DTKPA_121598.5	93	33	68	23	127	105	13	27	115	83
ENSMUSG00000029859_Epha1_DTKPA_121599.6	41	16	0	0	73	5	3	21	11	16
ENSMUSG00000029859_Epha1_DTKPA_121600.7	136	143	37	28	31	19	270	307	43	138
ENSMUSG00000029859_Epha1_DTKPA_121601.8	45	36	26	6	26	29	20	26	52	58
ENSMUSG00000029859_Epha1_DTKPA_121602.9	348	259	267	435	402	267	363	280	327	466
ENSMUSG00000029859_Epha1_DTKPA_121603.10	185	258	365	292	106	126	88	130	322	504
ENSMUSG00000029860_Zyx_SPA_206634.1	238	341	178	266	150	214	279	295	208	216
ENSMUSG00000029860_Zyx_SPA_206635.2	279	251	455	377	239	271	187	204	223	222
ENSMUSG00000029860_Zyx_SPA_206636.3	105	53	3	2	113	81	18	42	45	26
ENSMUSG00000029860_Zyx_SPA_206637.4	127	72	144	133	49	19	98	73	66	55
ENSMUSG00000029860_Zyx_SPA_206638.5	36	72	20	15	31	93	41	19	34	15
ENSMUSG00000029860_Zyx_SPA_206639.6	363	309	75	159	196	241	263	328	232	284
ENSMUSG00000029860_Zyx_SPA_206640.7	127	248	326	207	113	159	144	123	253	273
ENSMUSG00000029860_Zyx_SPA_206641.8	150	130	51	109	203	220	85	75	92	41
ENSMUSG00000029860_Zyx_SPA_206642.9	240	188	226	222	178	217	171	125	129	207
ENSMUSG00000029860_Zyx_SPA_206643.10	226	265	105	142	208	195	114	89	157	141
ENSMUSG00000029861_Fam131b_U2B_206624.1	210	213	296	385	249	256	123	143	329	362
ENSMUSG00000029861_Fam131b_U2B_206625.2	749	629	421	353	1004	895	866	763	625	681
ENSMUSG00000029861_Fam131b_U2B_206626.3	649	694	1267	1411	1052	1016	528	443	880	869
ENSMUSG00000029861_Fam131b_U2B_206627.4	597	548	339	266	671	710	553	538	510	475
ENSMUSG00000029861_Fam131b_U2B_206628.5	372	599	306	300	463	441	491	468	549	646
ENSMUSG00000029861_Fam131b_U2B_206629.6	897	1142	996	1339	867	961	1481	1183	1110	895
ENSMUSG00000029861_Fam131b_U2B_206630.7	569	613	573	625	411	476	167	258	362	503
ENSMUSG00000029861_Fam131b_U2B_206631.8	520	696	377	370	561	505	669	678	516	501
ENSMUSG00000029861_Fam131b_U2B_206632.9	562	497	332	462	276	266	510	418	621	678
ENSMUSG00000029861_Fam131b_U2B_206633.10	477	429	416	477	586	561	423	447	604	529
ENSMUSG00000029862_Clcn1_U2A_206654.1	270	276	152	218	164	186	215	293	203	270
ENSMUSG00000029862_Clcn1_U2A_206655.2	204	162	243	165	193	152	209	232	246	277
ENSMUSG00000029862_Clcn1_U2A_206656.3	82	153	151	189	92	144	151	145	107	131
ENSMUSG00000029862_Clcn1_U2A_206657.4	653	562	339	385	362	500	601	436	429	547
ENSMUSG00000029862_Clcn1_U2A_206658.5	481	394	324	453	335	292	327	420	607	770
ENSMUSG00000029862_Clcn1_U2A_206659.6	406	343	688	492	406	387	500	545	649	561
ENSMUSG00000029862_Clcn1_U2A_206660.7	586	622	801	747	924	987	875	715	697	544
ENSMUSG00000029862_Clcn1_U2A_206661.8	148	179	82	133	137	88	139	206	82	117
ENSMUSG00000029862_Clcn1_U2A_206662.9	215	490	419	361	370	234	430	399	320	394
ENSMUSG00000029862_Clcn1_U2A_206663.10	432	413	637	708	574	598	594	405	394	436
ENSMUSG00000029863_Casp2_SPB_206644.1	0	7	0	0	0	0	25	0	2	0
ENSMUSG00000029863_Casp2_SPB_206645.2	88	125	172	168	154	164	85	121	66	92
ENSMUSG00000029863_Casp2_SPB_206646.3	182	269	138	198	100	98	194	133	218	138
ENSMUSG00000029863_Casp2_SPB_206647.4	215	202	177	179	224	227	231	245	195	236
ENSMUSG00000029863_Casp2_SPB_206648.5	96	84	110	79	103	81	54	73	111	152
ENSMUSG00000029863_Casp2_SPB_206649.6	191	271	124	126	380	302	176	204	308	305
ENSMUSG00000029863_Casp2_SPB_206650.7	51	73	72	60	46	40	111	75	86	80
ENSMUSG00000029863_Casp2_SPB_206651.8	167	244	118	142	36	17	107	87	234	159
ENSMUSG00000029863_Casp2_SPB_206652.9	150	95	129	183	98	178	176	125	163	217
ENSMUSG00000029863_Casp2_SPB_206653.10	298	343	95	200	234	163	276	233	268	217
ENSMUSG00000029864_Gstk1_DTKPA_206674.1	13	51	6	27	9	11	8	7	7	49
ENSMUSG00000029864_Gstk1_DTKPA_206675.2	278	297	180	81	77	113	248	201	342	273
ENSMUSG00000029864_Gstk1_DTKPA_206676.3	79	70	9	12	7	2	46	35	40	52
ENSMUSG00000029864_Gstk1_DTKPA_206677.4	179	100	227	264	83	43	166	305	350	386
ENSMUSG00000029864_Gstk1_DTKPA_206678.5	163	78	76	127	55	100	109	80	32	94
ENSMUSG00000029864_Gstk1_DTKPA_206679.6	239	242	37	9	259	293	190	273	211	219
ENSMUSG00000029864_Gstk1_DTKPA_206680.7	86	36	246	301	100	27	5	27	1	1
ENSMUSG00000029864_Gstk1_DTKPA_206681.8	105	123	188	88	52	50	61	135	103	192
ENSMUSG00000029864_Gstk1_DTKPA_206682.9	419	358	631	356	334	203	399	254	293	305
ENSMUSG00000029864_Gstk1_DTKPA_206683.10	84	33	237	153	0	0	37	73	100	194
ENSMUSG00000029866_Kel_ACOCA_206694.1	111	144	34	58	378	212	71	85	97	132
ENSMUSG00000029866_Kel_ACOCA_206695.2	152	135	203	240	89	47	96	41	27	34
ENSMUSG00000029866_Kel_ACOCA_206696.3	145	137	120	75	32	57	44	84	184	161
ENSMUSG00000029866_Kel_ACOCA_206697.4	75	98	53	91	110	44	80	140	84	72
ENSMUSG00000029866_Kel_ACOCA_206698.5	58	70	53	4	1	1	5	6	82	131
ENSMUSG00000029866_Kel_ACOCA_206699.6	81	51	6	38	27	14	66	40	25	23
ENSMUSG00000029866_Kel_ACOCA_206700.7	119	148	356	404	119	211	158	117	99	136
ENSMUSG00000029866_Kel_ACOCA_206701.8	192	92	155	215	111	166	190	157	97	133
ENSMUSG00000029866_Kel_ACOCA_206702.9	80	147	100	24	338	193	201	197	150	206
ENSMUSG00000029866_Kel_ACOCA_206703.10	62	156	231	145	155	271	68	84	158	107
ENSMUSG00000029867_1700034O15Rik_U2B_206684.1	771	708	454	771	587	678	832	817	738	714
ENSMUSG00000029867_1700034O15Rik_U2B_206685.2	485	527	372	442	314	303	516	470	455	684
ENSMUSG00000029867_1700034O15Rik_U2B_206686.3	732	552	683	690	600	505	818	621	702	768
ENSMUSG00000029867_1700034O15Rik_U2B_206687.4	612	631	519	583	1050	1153	631	574	778	641
ENSMUSG00000029867_1700034O15Rik_U2B_206688.5	337	325	783	675	352	327	407	403	434	375
ENSMUSG00000029867_1700034O15Rik_U2B_206689.6	260	297	337	319	282	294	402	358	290	335
ENSMUSG00000029867_1700034O15Rik_U2B_206690.7	713	529	431	549	546	631	873	757	665	592
ENSMUSG00000029867_1700034O15Rik_U2B_206691.8	324	343	252	348	818	878	395	266	466	414
ENSMUSG00000029867_1700034O15Rik_U2B_206692.9	633	620	280	218	633	573	414	416	825	996
ENSMUSG00000029867_1700034O15Rik_U2B_206693.10	818	738	1366	1337	941	929	779	838	801	883
ENSMUSG00000029868_Trpv6_GEA_206714.1	318	355	411	268	247	278	187	222	236	255
ENSMUSG00000029868_Trpv6_GEA_206715.2	412	325	342	372	137	173	194	193	431	343
ENSMUSG00000029868_Trpv6_GEA_206716.3	333	155	185	209	170	212	219	191	353	281
ENSMUSG00000029868_Trpv6_GEA_206717.4	341	354	371	323	331	333	308	250	370	281
ENSMUSG00000029868_Trpv6_GEA_206718.5	449	327	192	239	440	512	450	538	265	268
ENSMUSG00000029868_Trpv6_GEA_206719.6	339	271	336	261	286	266	352	428	294	233
ENSMUSG00000029868_Trpv6_GEA_206720.7	234	320	477	472	357	407	318	264	210	236
ENSMUSG00000029868_Trpv6_GEA_206721.8	170	230	246	222	278	225	288	353	210	289
ENSMUSG00000029868_Trpv6_GEA_206722.9	213	107	159	98	119	107	107	158	137	117
ENSMUSG00000029868_Trpv6_GEA_206723.10	176	72	72	67	77	42	107	75	68	80
ENSMUSG00000029869_Ephb6_DTKPB_206704.1	174	173	230	238	89	101	318	354	198	165
ENSMUSG00000029869_Ephb6_DTKPB_206705.2	67	81	63	11	35	247	72	102	98	50
ENSMUSG00000029869_Ephb6_DTKPB_206706.3	230	202	510	419	49	61	100	97	272	372
ENSMUSG00000029869_Ephb6_DTKPB_206707.4	122	205	237	195	230	260	236	123	284	186
ENSMUSG00000029869_Ephb6_DTKPB_206708.5	134	173	267	279	85	68	65	117	67	78
ENSMUSG00000029869_Ephb6_DTKPB_206709.6	218	267	329	215	475	388	472	334	279	147
ENSMUSG00000029869_Ephb6_DTKPB_206710.7	327	317	1120	854	479	324	181	204	184	194
ENSMUSG00000029869_Ephb6_DTKPB_206711.8	482	276	201	144	500	257	448	535	586	508
ENSMUSG00000029869_Ephb6_DTKPB_206712.9	271	276	285	611	386	335	114	138	413	373
ENSMUSG00000029869_Ephb6_DTKPB_206713.10	218	303	446	407	377	233	381	449	487	469
ENSMUSG00000029875_AI836003_MU1B_62501.1	493	443	389	407	466	558	453	438	532	506
ENSMUSG00000029875_AI836003_MU1B_62502.2	436	402	410	338	457	501	394	400	540	488
ENSMUSG00000029875_AI836003_MU1B_62503.3	791	701	714	795	565	528	750	831	617	740
ENSMUSG00000029875_AI836003_MU1B_62504.4	375	394	410	357	344	286	450	382	642	601
ENSMUSG00000029875_AI836003_MU1B_62505.5	718	712	755	649	602	639	699	771	780	812
ENSMUSG00000029875_AI836003_MU1B_62506.6	743	758	821	755	913	762	651	574	685	684
ENSMUSG00000029875_AI836003_MU1B_62507.7	656	722	370	349	485	676	495	558	527	493
ENSMUSG00000029875_AI836003_MU1B_62508.8	629	696	642	562	457	555	716	777	608	702
ENSMUSG00000029875_AI836003_MU1B_62509.9	382	413	282	298	311	240	379	338	388	428
ENSMUSG00000029875_AI836003_MU1B_62510.10	395	359	406	388	540	636	362	386	505	525
ENSMUSG00000029878_Dbpht2_MU1A_62511.1	227	220	290	280	280	267	347	407	236	257
ENSMUSG00000029878_Dbpht2_MU1A_62512.2	501	423	639	639	318	347	458	336	494	673
ENSMUSG00000029878_Dbpht2_MU1A_62513.3	327	258	308	293	150	179	332	299	298	309
ENSMUSG00000029878_Dbpht2_MU1A_62514.4	246	209	331	283	288	252	188	257	212	222
ENSMUSG00000029878_Dbpht2_MU1A_62515.5	596	648	677	637	514	537	436	387	613	674
ENSMUSG00000029878_Dbpht2_MU1A_62516.6	170	200	205	289	331	200	131	95	319	336
ENSMUSG00000029878_Dbpht2_MU1A_62517.7	354	199	273	295	207	197	266	258	97	156
ENSMUSG00000029878_Dbpht2_MU1A_62518.8	172	124	40	49	105	72	103	73	74	50
ENSMUSG00000029878_Dbpht2_MU1A_62519.9	130	157	59	71	137	113	73	87	28	69
ENSMUSG00000029878_Dbpht2_MU1A_62520.10	81	111	59	71	42	53	48	69	21	61
ENSMUSG00000029883_1700074P13Rik_MU2B_162824.10	0	0	0	0	0	0	5	25	0	9
ENSMUSG00000029909_Prss37_SPA_85321.1	208	151	241	270	46	64	183	189	186	235
ENSMUSG00000029909_Prss37_SPA_85322.2	281	334	177	224	391	497	258	262	431	424
ENSMUSG00000029909_Prss37_SPA_85323.3	75	88	23	24	278	153	176	133	142	95
ENSMUSG00000029909_Prss37_SPA_85324.4	86	90	133	174	87	181	133	233	107	208
ENSMUSG00000029909_Prss37_SPA_85325.5	335	239	450	348	229	234	167	210	252	303
ENSMUSG00000029909_Prss37_SPA_85326.6	84	116	10	41	15	5	94	129	110	105
ENSMUSG00000029909_Prss37_SPA_85327.7	206	181	160	237	445	378	149	189	211	236
ENSMUSG00000029909_Prss37_SPA_85328.8	21	39	66	85	152	227	37	106	81	66
ENSMUSG00000029909_Prss37_SPA_85329.9	82	109	113	122	58	81	109	141	73	52
ENSMUSG00000029909_Prss37_SPA_85330.10	142	114	116	113	147	198	85	77	118	102
ENSMUSG00000029910_Mad2l1_ACOCA_815.1	82	200	74	86	10	6	142	104	150	74
ENSMUSG00000029910_Mad2l1_ACOCA_816.2	81	66	49	91	1	3	75	26	43	34
ENSMUSG00000029910_Mad2l1_ACOCA_817.3	131	87	16	6	0	0	0	9	33	41
ENSMUSG00000029910_Mad2l1_ACOCA_818.4	157	111	47	60	511	393	179	135	76	49
ENSMUSG00000029910_Mad2l1_ACOCA_819.5	57	20	0	0	61	0	7	10	33	22
ENSMUSG00000029910_Mad2l1_ACOCA_820.6	159	163	88	22	603	476	67	26	6	82
ENSMUSG00000029910_Mad2l1_ACOCA_821.7	10	14	0	0	0	0	36	32	0	0
ENSMUSG00000029910_Mad2l1_ACOCA_822.8	168	85	1	1	7	1	16	8	0	0
ENSMUSG00000029910_Mad2l1_ACOCA_823.9	68	146	24	19	6	6	66	4	51	63
ENSMUSG00000029910_Mad2l1_ACOCA_824.10	128	137	37	24	0	0	50	51	30	31
ENSMUSG00000029911_Ssbp1_TMMB_805.1	399	429	247	248	124	75	171	191	373	445
ENSMUSG00000029911_Ssbp1_TMMB_806.2	299	350	88	91	306	307	117	154	137	127
ENSMUSG00000029911_Ssbp1_TMMB_807.3	95	125	2	0	41	47	71	25	58	93
ENSMUSG00000029911_Ssbp1_TMMB_808.4	595	592	242	329	80	112	174	104	199	226
ENSMUSG00000029911_Ssbp1_TMMB_809.5	404	265	328	331	393	339	480	545	444	353
ENSMUSG00000029911_Ssbp1_TMMB_810.6	176	165	11	11	150	117	66	48	58	86
ENSMUSG00000029911_Ssbp1_TMMB_811.7	483	522	87	170	218	278	169	181	145	156
ENSMUSG00000029911_Ssbp1_TMMB_812.8	509	513	244	296	162	249	329	303	276	195
ENSMUSG00000029911_Ssbp1_TMMB_813.9	9	60	126	78	98	85	78	44	100	63
ENSMUSG00000029911_Ssbp1_TMMB_814.10	125	153	26	74	15	19	114	127	60	63
ENSMUSG00000029913_Prdm5_GEB_825.1	298	230	255	237	188	168	240	289	195	213
ENSMUSG00000029913_Prdm5_GEB_826.2	556	478	498	451	643	639	583	522	613	669
ENSMUSG00000029913_Prdm5_GEB_827.3	674	694	714	810	600	670	820	725	502	571
ENSMUSG00000029913_Prdm5_GEB_828.4	361	241	242	216	411	409	304	399	332	383
ENSMUSG00000029913_Prdm5_GEB_829.5	466	302	752	710	566	437	592	632	684	709
ENSMUSG00000029913_Prdm5_GEB_830.6	359	464	242	322	762	743	404	395	355	276
ENSMUSG00000029913_Prdm5_GEB_831.7	270	288	326	281	303	449	315	401	550	494
ENSMUSG00000029913_Prdm5_GEB_832.8	150	299	74	155	150	149	121	218	182	165
ENSMUSG00000029913_Prdm5_GEB_833.9	406	478	383	285	267	298	480	374	407	481
ENSMUSG00000029913_Prdm5_GEB_834.10	107	109	79	44	75	34	75	85	55	85
ENSMUSG00000029915_Clec5a_ACOCA_775.1	393	231	153	164	248	142	117	168	110	190
ENSMUSG00000029915_Clec5a_ACOCA_776.2	210	174	176	246	450	360	171	80	170	201
ENSMUSG00000029915_Clec5a_ACOCA_777.3	202	241	278	136	227	288	91	128	502	324
ENSMUSG00000029915_Clec5a_ACOCA_778.4	0	3	0	0	12	6	65	5	0	0
ENSMUSG00000029915_Clec5a_ACOCA_779.5	174	144	143	170	115	210	23	27	86	116
ENSMUSG00000029915_Clec5a_ACOCA_780.6	69	58	171	13	0	0	93	119	5	46
ENSMUSG00000029915_Clec5a_ACOCA_781.7	39	26	7	9	18	8	62	22	0	0
ENSMUSG00000029915_Clec5a_ACOCA_782.8	154	152	86	41	176	137	433	267	219	116
ENSMUSG00000029915_Clec5a_ACOCA_783.9	13	25	250	193	116	46	125	52	56	70
ENSMUSG00000029915_Clec5a_ACOCA_784.10	86	130	49	70	64	66	81	106	87	50
ENSMUSG00000029916_Agk_TMMA_795.1	56	16	56	72	69	58	48	48	71	23
ENSMUSG00000029916_Agk_TMMA_796.2	109	86	23	20	306	341	71	46	55	76
ENSMUSG00000029916_Agk_TMMA_797.3	328	585	878	834	556	554	571	613	841	762
ENSMUSG00000029916_Agk_TMMA_798.4	309	246	219	196	123	137	210	189	121	115
ENSMUSG00000029916_Agk_TMMA_799.5	178	318	658	551	314	317	222	291	550	462
ENSMUSG00000029916_Agk_TMMA_800.6	58	44	26	17	29	19	50	106	42	51
ENSMUSG00000029916_Agk_TMMA_801.7	150	151	93	59	389	400	265	197	58	64
ENSMUSG00000029916_Agk_TMMA_802.8	240	295	195	226	134	103	222	193	145	162
ENSMUSG00000029916_Agk_TMMA_803.9	197	216	98	100	137	81	174	170	341	309
ENSMUSG00000029916_Agk_TMMA_804.10	376	320	342	470	193	256	343	445	302	245
ENSMUSG00000029917_C130060K24Rik_MU2B_792.8	1	12	0	0	1	5	1	19	4	9
ENSMUSG00000029917_C130060K24Rik_MU2B_793.9	6	0	10	0	0	0	0	0	0	0
ENSMUSG00000029918_Mrps33_TMMB_765.1	490	401	573	581	299	239	283	376	468	430
ENSMUSG00000029918_Mrps33_TMMB_766.2	485	596	606	614	352	387	386	387	316	442
ENSMUSG00000029918_Mrps33_TMMB_767.3	524	719	716	742	739	702	329	362	444	380
ENSMUSG00000029918_Mrps33_TMMB_768.4	150	181	175	115	87	142	34	52	189	152
ENSMUSG00000029918_Mrps33_TMMB_769.5	212	248	116	183	213	273	196	214	73	64
ENSMUSG00000029918_Mrps33_TMMB_770.6	612	306	229	115	258	232	153	210	303	217
ENSMUSG00000029918_Mrps33_TMMB_771.7	402	362	401	237	345	225	350	364	263	273
ENSMUSG00000029918_Mrps33_TMMB_772.8	421	443	79	148	119	107	270	270	145	93
ENSMUSG00000029918_Mrps33_TMMB_773.9	200	158	41	37	213	175	55	71	129	131
ENSMUSG00000029918_Mrps33_TMMB_774.10	301	306	59	63	260	188	226	208	253	216
ENSMUSG00000029919_Hpgds_DTKPA_755.1	131	79	67	59	20	66	54	59	224	84
ENSMUSG00000029919_Hpgds_DTKPA_756.2	231	114	153	259	58	59	269	354	197	271
ENSMUSG00000029919_Hpgds_DTKPA_757.3	94	133	141	44	127	82	133	86	355	153
ENSMUSG00000029919_Hpgds_DTKPA_758.4	112	100	61	73	149	48	115	127	286	390
ENSMUSG00000029919_Hpgds_DTKPA_759.5	140	135	83	72	58	36	99	84	98	71
ENSMUSG00000029919_Hpgds_DTKPA_760.6	126	93	221	204	72	26	47	86	110	120
ENSMUSG00000029919_Hpgds_DTKPA_761.7	121	229	439	320	212	130	294	204	292	178
ENSMUSG00000029919_Hpgds_DTKPA_762.8	14	14	47	1	0	18	0	0	2	26
ENSMUSG00000029919_Hpgds_DTKPA_763.9	58	67	7	0	65	50	167	87	34	14
ENSMUSG00000029919_Hpgds_DTKPA_764.10	199	161	159	89	227	192	96	191	324	288
ENSMUSG00000029920_Smarcad1_SPA_144877.1	208	311	223	237	185	273	441	368	316	445
ENSMUSG00000029920_Smarcad1_SPA_144878.2	77	74	44	94	116	214	265	164	68	96
ENSMUSG00000029920_Smarcad1_SPA_144879.3	357	237	377	390	411	417	331	258	405	485
ENSMUSG00000029920_Smarcad1_SPA_144880.4	56	90	121	133	23	17	37	39	26	39
ENSMUSG00000029920_Smarcad1_SPA_144881.5	283	153	62	59	46	49	251	141	257	140
ENSMUSG00000029920_Smarcad1_SPA_144882.6	80	97	49	33	108	63	34	33	21	10
ENSMUSG00000029920_Smarcad1_SPA_144883.7	172	183	69	65	113	75	203	156	123	121
ENSMUSG00000029920_Smarcad1_SPA_144884.8	95	88	49	17	5	20	66	89	13	26
ENSMUSG00000029920_Smarcad1_SPA_144885.9	221	111	218	144	106	110	181	241	140	122
ENSMUSG00000029920_Smarcad1_SPA_144886.10	320	200	524	486	558	559	274	303	312	343
ENSMUSG00000029922_Mkrn1_SPB_144887.1	200	197	134	183	186	224	144	177	131	109
ENSMUSG00000029922_Mkrn1_SPB_144888.2	195	186	259	294	342	349	112	214	128	105
ENSMUSG00000029922_Mkrn1_SPB_144889.3	137	193	195	255	438	414	274	191	223	243
ENSMUSG00000029922_Mkrn1_SPB_144890.4	200	162	16	87	262	246	226	200	237	246
ENSMUSG00000029922_Mkrn1_SPB_144891.5	4	0	0	0	0	0	0	0	0	0
ENSMUSG00000029922_Mkrn1_SPB_144892.6	197	274	246	139	357	264	327	358	344	467
ENSMUSG00000029922_Mkrn1_SPB_144893.7	155	167	262	198	226	188	258	224	242	162
ENSMUSG00000029922_Mkrn1_SPB_144894.8	99	162	33	54	87	81	190	173	128	131
ENSMUSG00000029922_Mkrn1_SPB_144895.9	71	128	87	102	123	220	139	112	136	138
ENSMUSG00000029922_Mkrn1_SPB_144896.10	54	72	118	76	49	37	110	89	79	90
ENSMUSG00000029923_Rab19_TMMA_144897.1	333	285	411	444	200	324	226	289	266	270
ENSMUSG00000029923_Rab19_TMMA_144898.2	142	179	236	152	155	97	169	137	416	341
ENSMUSG00000029923_Rab19_TMMA_144899.3	94	202	285	213	49	31	176	233	168	258
ENSMUSG00000029923_Rab19_TMMA_144900.4	644	596	788	699	741	671	516	538	547	691
ENSMUSG00000029923_Rab19_TMMA_144901.5	419	450	635	616	455	375	496	414	496	382
ENSMUSG00000029923_Rab19_TMMA_144902.6	230	283	121	161	88	107	322	276	273	251
ENSMUSG00000029923_Rab19_TMMA_144903.7	320	253	203	181	478	426	347	266	300	366
ENSMUSG00000029923_Rab19_TMMA_144904.8	427	452	336	300	227	283	420	299	240	366
ENSMUSG00000029923_Rab19_TMMA_144905.9	277	302	270	388	216	214	231	164	210	259
ENSMUSG00000029923_Rab19_TMMA_144906.10	354	432	568	562	499	543	535	542	368	337
ENSMUSG00000029924_Slc37a3_MPB_144907.1	542	409	196	169	262	275	536	440	281	445
ENSMUSG00000029924_Slc37a3_MPB_144908.2	246	274	226	151	478	644	136	184	267	224
ENSMUSG00000029924_Slc37a3_MPB_144909.3	250	274	778	651	250	275	342	363	401	306
ENSMUSG00000029924_Slc37a3_MPB_144910.4	460	496	382	239	727	404	342	437	312	285
ENSMUSG00000029924_Slc37a3_MPB_144911.5	746	685	784	1191	831	883	531	631	670	682
ENSMUSG00000029924_Slc37a3_MPB_144912.6	273	304	242	139	551	665	189	174	579	506
ENSMUSG00000029924_Slc37a3_MPB_144913.7	375	351	375	226	664	642	214	285	588	653
ENSMUSG00000029924_Slc37a3_MPB_144914.8	738	519	529	467	526	526	604	643	708	545
ENSMUSG00000029924_Slc37a3_MPB_144915.9	230	291	236	199	275	309	280	278	173	310
ENSMUSG00000029924_Slc37a3_MPB_144916.10	167	280	90	252	226	215	214	236	216	341
ENSMUSG00000029925_Tbxas1_ACOCA_144917.1	37	90	77	167	28	59	29	3	67	69
ENSMUSG00000029925_Tbxas1_ACOCA_144918.2	67	24	24	2	108	88	15	43	51	52
ENSMUSG00000029925_Tbxas1_ACOCA_144919.3	18	24	0	0	11	3	12	36	61	42
ENSMUSG00000029925_Tbxas1_ACOCA_144920.4	189	233	420	193	166	260	133	204	223	134
ENSMUSG00000029925_Tbxas1_ACOCA_144921.5	158	110	145	176	215	38	40	80	222	127
ENSMUSG00000029925_Tbxas1_ACOCA_144922.6	140	186	239	370	87	124	184	219	87	116
ENSMUSG00000029925_Tbxas1_ACOCA_144923.7	156	122	512	566	431	398	196	191	361	372
ENSMUSG00000029925_Tbxas1_ACOCA_144924.8	404	246	347	520	192	368	491	494	304	262
ENSMUSG00000029925_Tbxas1_ACOCA_144925.9	15	35	67	17	197	231	17	74	96	40
ENSMUSG00000029925_Tbxas1_ACOCA_144926.10	88	107	30	85	179	105	41	82	135	143
ENSMUSG00000029992_Gfpt1_SPA_9066.1	99	93	69	109	316	276	199	177	105	124
ENSMUSG00000029992_Gfpt1_SPA_9067.2	247	230	88	91	142	193	73	87	137	120
ENSMUSG00000029992_Gfpt1_SPA_9068.3	150	209	79	85	52	73	87	135	18	41
ENSMUSG00000029992_Gfpt1_SPA_9069.4	110	142	3	11	119	85	2	6	129	99
ENSMUSG00000029992_Gfpt1_SPA_9070.5	200	237	237	324	378	261	16	52	61	90
ENSMUSG00000029992_Gfpt1_SPA_9071.6	232	130	39	41	3	41	37	73	90	76
ENSMUSG00000029992_Gfpt1_SPA_9072.7	232	348	395	314	311	303	165	251	316	337
ENSMUSG00000029992_Gfpt1_SPA_9073.8	137	121	46	65	0	15	0	12	32	54
ENSMUSG00000029992_Gfpt1_SPA_9074.9	122	116	164	159	152	159	279	258	171	201
ENSMUSG00000029992_Gfpt1_SPA_9075.10	165	174	62	65	26	12	117	123	71	64
ENSMUSG00000029993_Nfu1_SPB_9056.1	198	211	80	70	257	214	146	202	182	131
ENSMUSG00000029993_Nfu1_SPB_9057.2	80	19	36	33	92	49	14	19	34	13
ENSMUSG00000029993_Nfu1_SPB_9058.3	180	128	25	65	7	2	75	100	42	31
ENSMUSG00000029993_Nfu1_SPB_9059.4	243	267	231	98	221	149	144	183	97	162
ENSMUSG00000029993_Nfu1_SPB_9060.5	79	93	92	137	170	176	89	42	63	102
ENSMUSG00000029993_Nfu1_SPB_9061.6	130	150	153	118	32	25	96	49	106	85
ENSMUSG00000029993_Nfu1_SPB_9062.7	139	77	252	181	98	63	78	154	152	111
ENSMUSG00000029993_Nfu1_SPB_9063.8	200	123	72	83	165	129	75	154	155	92
ENSMUSG00000029993_Nfu1_SPB_9064.9	144	70	183	183	348	200	135	299	160	108
ENSMUSG00000029993_Nfu1_SPB_9065.10	58	39	20	9	2	10	30	48	16	10
ENSMUSG00000029994_Anxa4_ACOCA_9046.1	186	146	259	339	367	124	289	265	178	245
ENSMUSG00000029994_Anxa4_ACOCA_9047.2	45	77	110	31	22	19	80	32	60	82
ENSMUSG00000029994_Anxa4_ACOCA_9048.3	33	82	45	9	463	716	4	7	162	78
ENSMUSG00000029994_Anxa4_ACOCA_9049.4	137	169	273	222	75	41	140	140	190	194
ENSMUSG00000029994_Anxa4_ACOCA_9050.5	5	42	0	0	0	0	24	2	2	4
ENSMUSG00000029994_Anxa4_ACOCA_9051.6	70	133	257	487	50	50	92	50	54	9
ENSMUSG00000029994_Anxa4_ACOCA_9052.7	212	217	452	358	340	315	201	221	150	151
ENSMUSG00000029994_Anxa4_ACOCA_9053.8	121	74	125	22	1	0	23	40	169	78
ENSMUSG00000029994_Anxa4_ACOCA_9054.9	76	93	54	104	121	191	45	26	23	50
ENSMUSG00000029994_Anxa4_ACOCA_9055.10	34	56	43	26	5	35	75	16	147	45
ENSMUSG00000029998_Pcyox1_SPA_9086.1	372	571	246	348	568	710	331	306	237	327
ENSMUSG00000029998_Pcyox1_SPA_9087.2	185	169	282	257	164	95	386	245	326	296
ENSMUSG00000029998_Pcyox1_SPA_9088.3	24	46	8	11	13	15	43	27	31	10
ENSMUSG00000029998_Pcyox1_SPA_9089.4	255	325	128	87	200	144	473	389	370	383
ENSMUSG00000029998_Pcyox1_SPA_9090.5	425	216	178	170	272	246	228	306	182	211
ENSMUSG00000029998_Pcyox1_SPA_9091.6	286	332	120	135	186	164	281	231	305	276
ENSMUSG00000029998_Pcyox1_SPA_9092.7	116	125	192	152	39	25	320	256	94	92
ENSMUSG00000029998_Pcyox1_SPA_9093.8	124	381	11	113	29	24	260	233	424	395
ENSMUSG00000029998_Pcyox1_SPA_9094.9	155	193	259	296	262	119	272	256	131	176
ENSMUSG00000029998_Pcyox1_SPA_9095.10	225	232	319	337	309	254	110	75	228	222
ENSMUSG00000029999_Tgfa_ACOCB_9076.1	813	704	652	753	586	578	1242	885	852	899
ENSMUSG00000029999_Tgfa_ACOCB_9077.2	627	754	718	607	781	783	856	671	495	523
ENSMUSG00000029999_Tgfa_ACOCB_9078.3	414	355	618	595	688	384	412	673	570	516
ENSMUSG00000029999_Tgfa_ACOCB_9079.4	673	522	780	761	500	586	698	529	761	802
ENSMUSG00000029999_Tgfa_ACOCB_9080.5	724	657	204	232	505	542	311	393	513	688
ENSMUSG00000029999_Tgfa_ACOCB_9081.6	753	751	497	356	751	770	582	507	696	720
ENSMUSG00000029999_Tgfa_ACOCB_9082.7	680	751	612	644	386	341	879	807	617	753
ENSMUSG00000029999_Tgfa_ACOCB_9083.8	311	219	520	631	371	305	98	105	173	74
ENSMUSG00000029999_Tgfa_ACOCB_9084.9	702	469	705	478	290	308	814	560	792	870
ENSMUSG00000029999_Tgfa_ACOCB_9085.10	1366	1292	1139	1289	1176	1031	1755	1395	1529	1338
ENSMUSG00000030000_Add2_TMMB_179524.1	393	501	339	285	299	380	356	341	345	303
ENSMUSG00000030000_Add2_TMMB_179525.2	77	142	116	146	221	273	80	83	157	182
ENSMUSG00000030000_Add2_TMMB_179526.3	417	443	553	446	479	395	416	428	560	608
ENSMUSG00000030000_Add2_TMMB_179527.4	402	399	418	342	995	841	526	505	678	681
ENSMUSG00000030000_Add2_TMMB_179528.5	320	246	187	59	200	119	242	345	268	281
ENSMUSG00000030000_Add2_TMMB_179529.6	558	650	724	740	844	705	685	661	533	411
ENSMUSG00000030000_Add2_TMMB_179530.7	597	589	421	462	649	593	523	609	676	690
ENSMUSG00000030000_Add2_TMMB_179531.8	565	668	495	570	453	576	558	484	734	719
ENSMUSG00000030000_Add2_TMMB_179532.9	270	415	259	414	249	234	391	295	289	404
ENSMUSG00000030000_Add2_TMMB_179533.10	481	448	681	590	370	300	589	570	500	402
ENSMUSG00000030001_Figla_GEB_165383.1	305	265	398	377	411	453	219	256	473	383
ENSMUSG00000030001_Figla_GEB_165384.2	509	330	576	488	373	334	313	405	452	375
ENSMUSG00000030001_Figla_GEB_165385.3	550	680	504	599	525	427	487	368	450	433
ENSMUSG00000030001_Figla_GEB_165386.4	775	763	870	832	777	760	653	717	752	897
ENSMUSG00000030001_Figla_GEB_165387.5	440	710	355	403	443	580	361	387	402	325
ENSMUSG00000030001_Figla_GEB_165388.6	232	190	195	196	240	234	149	197	187	175
ENSMUSG00000030001_Figla_GEB_165389.7	215	218	714	732	487	456	306	258	358	264
ENSMUSG00000030001_Figla_GEB_165390.8	401	478	157	111	267	275	318	283	512	459
ENSMUSG00000030001_Figla_GEB_165391.9	329	408	254	170	381	402	459	499	429	522
ENSMUSG00000030001_Figla_GEB_165392.10	1033	692	1117	1041	748	695	621	775	846	1013
ENSMUSG00000030002_Dusp11_DTKPA_179534.1	132	180	30	55	202	115	460	378	230	308
ENSMUSG00000030002_Dusp11_DTKPA_179535.2	52	47	7	0	5	30	1	2	26	25
ENSMUSG00000030002_Dusp11_DTKPA_179536.3	157	109	402	426	37	115	62	74	81	151
ENSMUSG00000030002_Dusp11_DTKPA_179537.4	427	230	219	165	507	242	257	247	149	214
ENSMUSG00000030002_Dusp11_DTKPA_179538.5	242	301	144	57	295	282	225	320	151	212
ENSMUSG00000030002_Dusp11_DTKPA_179539.6	99	89	19	25	56	13	74	115	25	31
ENSMUSG00000030002_Dusp11_DTKPA_179540.7	140	146	62	32	92	90	37	125	182	196
ENSMUSG00000030002_Dusp11_DTKPA_179541.8	143	148	8	9	81	109	181	121	238	265
ENSMUSG00000030002_Dusp11_DTKPA_179542.9	286	314	184	260	371	413	339	302	302	287
ENSMUSG00000030002_Dusp11_DTKPA_179543.10	265	238	242	408	249	255	352	291	335	237
ENSMUSG00000030004_Nat8_TMMB_179544.1	483	374	264	170	204	312	276	368	389	397
ENSMUSG00000030004_Nat8_TMMB_179545.2	507	448	318	414	319	426	345	293	313	289
ENSMUSG00000030004_Nat8_TMMB_179546.3	230	327	133	183	458	407	418	364	357	319
ENSMUSG00000030004_Nat8_TMMB_179547.4	374	253	352	300	288	419	564	439	479	512
ENSMUSG00000030004_Nat8_TMMB_179548.5	490	569	568	806	993	999	713	713	705	499
ENSMUSG00000030004_Nat8_TMMB_179549.6	82	60	18	13	49	34	82	71	32	61
ENSMUSG00000030004_Nat8_TMMB_179550.7	161	216	170	83	265	280	292	158	166	130
ENSMUSG00000030004_Nat8_TMMB_179551.8	288	153	54	111	152	139	226	202	190	157
ENSMUSG00000030004_Nat8_TMMB_179552.9	331	290	576	509	290	361	329	389	487	590
ENSMUSG00000030004_Nat8_TMMB_179553.10	369	330	540	708	469	456	510	468	299	292
ENSMUSG00000030007_Cct7_SPA_179554.1	153	56	43	26	131	119	87	73	81	95
ENSMUSG00000030007_Cct7_SPA_179555.2	421	285	314	185	155	176	327	385	231	281
ENSMUSG00000030007_Cct7_SPA_179556.3	66	114	16	9	0	20	2	17	24	83
ENSMUSG00000030007_Cct7_SPA_179557.4	101	84	221	213	98	68	114	15	34	51
ENSMUSG00000030007_Cct7_SPA_179558.5	152	146	62	128	100	59	66	91	168	95
ENSMUSG00000030007_Cct7_SPA_179559.6	32	21	3	0	0	0	23	19	13	28
ENSMUSG00000030007_Cct7_SPA_179560.7	39	21	5	9	82	66	16	46	23	13
ENSMUSG00000030007_Cct7_SPA_179561.8	62	172	28	20	0	0	37	69	61	41
ENSMUSG00000030007_Cct7_SPA_179562.9	118	51	29	70	72	70	85	54	97	99
ENSMUSG00000030007_Cct7_SPA_179563.10	71	90	26	20	34	22	142	73	0	7
ENSMUSG00000030008_Pradc1_U1A_179494.1	329	370	591	531	82	108	366	363	411	431
ENSMUSG00000030008_Pradc1_U1A_179495.2	354	487	290	199	227	144	242	306	398	386
ENSMUSG00000030008_Pradc1_U1A_179496.3	218	273	259	431	497	360	87	154	278	327
ENSMUSG00000030008_Pradc1_U1A_179497.4	300	393	278	189	171	216	151	151	188	196
ENSMUSG00000030008_Pradc1_U1A_179498.5	647	474	785	298	196	282	623	677	567	624
ENSMUSG00000030008_Pradc1_U1A_179499.6	460	368	323	186	540	469	388	227	328	388
ENSMUSG00000030008_Pradc1_U1A_179500.7	351	213	350	348	109	134	349	524	221	462
ENSMUSG00000030008_Pradc1_U1A_179501.8	318	243	223	164	256	184	385	295	176	405
ENSMUSG00000030008_Pradc1_U1A_179502.9	185	101	167	127	148	79	236	158	176	230
ENSMUSG00000030016_Zfml_GEB_35857.1	533	446	516	514	615	595	423	542	565	692
ENSMUSG00000030016_Zfml_GEB_35858.2	466	285	200	314	152	159	276	256	279	278
ENSMUSG00000030016_Zfml_GEB_35859.3	6	28	61	41	38	27	30	52	15	3
ENSMUSG00000030016_Zfml_GEB_35860.4	215	248	134	120	150	132	283	262	221	230
ENSMUSG00000030016_Zfml_GEB_35861.5	212	179	97	59	108	97	151	197	134	143
ENSMUSG00000030016_Zfml_GEB_35862.6	279	246	308	422	77	85	119	118	168	165
ENSMUSG00000030016_Zfml_GEB_35863.7	363	241	185	270	330	320	345	397	350	376
ENSMUSG00000030016_Zfml_GEB_35864.8	414	399	671	625	193	231	340	397	573	631
ENSMUSG00000030016_Zfml_GEB_35865.9	187	230	235	242	299	224	214	239	194	125
ENSMUSG00000030016_Zfml_GEB_35866.10	238	327	193	244	137	195	130	148	148	274
ENSMUSG00000030017_Reg3g_U2A_216321.1	548	717	773	973	221	249	546	503	665	624
ENSMUSG00000030017_Reg3g_U2A_216322.2	305	225	265	194	357	341	331	289	345	239
ENSMUSG00000030017_Reg3g_U2A_216323.3	432	302	739	705	566	558	297	320	342	386
ENSMUSG00000030017_Reg3g_U2A_216324.4	193	172	147	172	142	53	139	189	163	138
ENSMUSG00000030017_Reg3g_U2A_216325.5	464	343	242	233	582	490	324	347	349	414
ENSMUSG00000030017_Reg3g_U2A_216326.6	588	520	298	309	332	409	475	520	600	617
ENSMUSG00000030017_Reg3g_U2A_216327.7	208	327	331	331	296	244	455	478	310	300
ENSMUSG00000030017_Reg3g_U2A_216328.8	82	42	16	28	74	110	94	150	34	31
ENSMUSG00000030017_Reg3g_U2A_216329.9	584	492	419	466	435	515	523	665	807	746
ENSMUSG00000030017_Reg3g_U2A_216330.10	329	385	206	229	227	322	283	351	400	378
ENSMUSG00000030019_Fbxl14_SPB_35837.1	333	381	326	440	303	275	457	409	276	243
ENSMUSG00000030019_Fbxl14_SPB_35838.2	60	32	105	54	119	110	59	29	210	185
ENSMUSG00000030019_Fbxl14_SPB_35839.3	301	258	558	618	406	493	192	249	108	184
ENSMUSG00000030019_Fbxl14_SPB_35840.4	238	213	288	324	360	303	286	324	140	141
ENSMUSG00000030019_Fbxl14_SPB_35841.5	290	255	264	337	144	232	327	283	647	604
ENSMUSG00000030019_Fbxl14_SPB_35842.6	369	413	634	625	569	590	430	405	323	379
ENSMUSG00000030019_Fbxl14_SPB_35843.7	213	151	80	57	20	27	105	77	116	138
ENSMUSG00000030019_Fbxl14_SPB_35844.8	212	169	160	124	152	139	82	118	142	210
ENSMUSG00000030019_Fbxl14_SPB_35845.9	219	216	237	196	87	76	267	156	118	114
ENSMUSG00000030019_Fbxl14_SPB_35846.10	157	146	90	96	124	112	235	266	255	152
ENSMUSG00000030020_Prickle2_U2A_10808.1	543	659	550	699	487	483	658	609	594	507
ENSMUSG00000030020_Prickle2_U2A_10809.2	316	297	635	549	455	409	226	303	374	493
ENSMUSG00000030020_Prickle2_U2A_10810.3	689	1346	1025	1049	797	938	1062	819	989	1283
ENSMUSG00000030020_Prickle2_U2A_10811.4	273	316	442	442	229	276	192	195	192	265
ENSMUSG00000030020_Prickle2_U2A_10812.5	268	406	377	475	311	370	292	289	258	226
ENSMUSG00000030020_Prickle2_U2A_10813.6	494	517	634	492	664	737	576	676	600	561
ENSMUSG00000030020_Prickle2_U2A_10814.7	277	225	307	231	162	160	190	191	230	166
ENSMUSG00000030020_Prickle2_U2A_10815.8	236	339	223	216	281	219	455	312	289	305
ENSMUSG00000030020_Prickle2_U2A_10816.9	161	183	170	242	118	98	176	87	163	165
ENSMUSG00000030020_Prickle2_U2A_10817.10	582	652	552	660	627	649	1042	948	617	497
ENSMUSG00000030022_Adamts9_SPB_10798.1	174	167	157	231	298	236	231	291	287	239
ENSMUSG00000030022_Adamts9_SPB_10799.2	167	125	198	163	357	287	39	108	87	111
ENSMUSG00000030022_Adamts9_SPB_10800.3	71	88	13	46	20	10	110	116	86	90
ENSMUSG00000030022_Adamts9_SPB_10801.4	185	216	64	109	95	66	190	104	77	143
ENSMUSG00000030022_Adamts9_SPB_10802.5	23	32	47	99	14	20	45	45	23	28
ENSMUSG00000030022_Adamts9_SPB_10803.6	60	88	92	98	44	46	46	27	142	99
ENSMUSG00000030022_Adamts9_SPB_10804.7	200	179	313	314	316	417	283	195	258	241
ENSMUSG00000030022_Adamts9_SPB_10805.8	118	121	306	270	38	31	187	181	150	172
ENSMUSG00000030022_Adamts9_SPB_10806.9	45	116	552	592	450	539	96	129	103	114
ENSMUSG00000030022_Adamts9_SPB_10807.10	215	251	156	105	196	241	137	150	216	284
ENSMUSG00000030029_Lrig1_MPA_10828.1	456	421	360	388	360	276	455	590	545	487
ENSMUSG00000030029_Lrig1_MPA_10829.2	906	831	916	1056	566	524	928	1040	678	715
ENSMUSG00000030029_Lrig1_MPA_10830.3	543	567	355	414	521	527	1105	917	567	442
ENSMUSG00000030029_Lrig1_MPA_10831.4	360	282	890	890	433	224	525	559	429	404
ENSMUSG00000030029_Lrig1_MPA_10832.5	587	360	471	506	206	280	309	324	298	244
ENSMUSG00000030029_Lrig1_MPA_10833.6	374	407	398	347	778	545	529	354	360	492
ENSMUSG00000030029_Lrig1_MPA_10834.7	638	547	271	250	423	396	877	845	581	534
ENSMUSG00000030029_Lrig1_MPA_10835.8	822	748	568	465	347	689	593	706	812	935
ENSMUSG00000030029_Lrig1_MPA_10836.9	633	563	613	667	479	484	711	618	438	599
ENSMUSG00000030029_Lrig1_MPA_10837.10	155	133	279	172	150	143	352	316	495	263
ENSMUSG00000030030_1700003E16Rik_U1B_94853.1	1770	1669	1278	1483	1755	1907	1671	1502	1671	1866
ENSMUSG00000030030_1700003E16Rik_U1B_94854.2	949	1056	1116	1350	1008	1012	1080	910	1043	1041
ENSMUSG00000030030_1700003E16Rik_U1B_94855.3	457	551	548	609	320	390	429	409	504	539
ENSMUSG00000030030_1700003E16Rik_U1B_94856.4	463	424	621	585	317	258	341	404	362	292
ENSMUSG00000030030_1700003E16Rik_U1B_94857.5	710	702	775	733	526	647	850	896	1069	824
ENSMUSG00000030030_1700003E16Rik_U1B_94858.6	416	539	659	484	526	445	352	333	427	398
ENSMUSG00000030030_1700003E16Rik_U1B_94859.7	335	292	541	704	321	246	271	291	298	331
ENSMUSG00000030030_1700003E16Rik_U1B_94860.8	901	831	1182	1350	1103	977	888	899	1034	904
ENSMUSG00000030030_1700003E16Rik_U1B_94861.9	492	411	391	347	315	426	509	446	526	615
ENSMUSG00000030030_1700003E16Rik_U1B_94862.10	694	678	873	641	595	657	604	674	638	688
ENSMUSG00000030031_Kbtbd8_SPA_94863.1	262	332	252	216	240	215	265	270	250	261
ENSMUSG00000030031_Kbtbd8_SPA_94864.2	163	111	162	255	13	32	85	116	115	144
ENSMUSG00000030031_Kbtbd8_SPA_94865.3	127	86	34	13	15	37	110	91	55	61
ENSMUSG00000030031_Kbtbd8_SPA_94866.4	202	144	141	266	105	227	183	202	223	200
ENSMUSG00000030031_Kbtbd8_SPA_94867.5	110	97	88	49	190	175	54	61	85	58
ENSMUSG00000030031_Kbtbd8_SPA_94868.6	120	97	133	122	219	210	137	141	73	73
ENSMUSG00000030031_Kbtbd8_SPA_94869.7	217	181	318	259	98	125	155	133	186	277
ENSMUSG00000030031_Kbtbd8_SPA_94870.8	131	160	116	113	39	31	128	91	60	64
ENSMUSG00000030031_Kbtbd8_SPA_94871.9	255	341	298	281	358	334	359	393	140	175
ENSMUSG00000030031_Kbtbd8_SPA_94872.10	112	195	111	144	348	251	311	222	171	136
ENSMUSG00000030032_Wdr54_U1B_94873.1	1187	986	1121	847	1216	1181	976	1092	1019	1246
ENSMUSG00000030032_Wdr54_U1B_94874.2	895	938	1384	1535	1041	1105	983	1073	844	845
ENSMUSG00000030032_Wdr54_U1B_94875.3	485	411	539	387	264	273	361	352	429	449
ENSMUSG00000030032_Wdr54_U1B_94876.4	1020	927	900	1028	756	849	812	790	884	1089
ENSMUSG00000030032_Wdr54_U1B_94877.5	136	177	278	187	71	68	181	250	119	131
ENSMUSG00000030032_Wdr54_U1B_94878.6	841	898	792	783	1086	858	1111	1098	884	956
ENSMUSG00000030032_Wdr54_U1B_94879.7	248	300	289	405	529	425	394	344	307	300
ENSMUSG00000030032_Wdr54_U1B_94880.8	639	790	679	687	753	699	744	694	858	856
ENSMUSG00000030032_Wdr54_U1B_94881.9	512	481	550	570	390	360	521	576	559	605
ENSMUSG00000030032_Wdr54_U1B_94882.10	879	785	833	585	778	778	720	766	777	991
ENSMUSG00000030034_Ino80b_U1B_94813.1	533	498	530	634	685	865	527	565	641	706
ENSMUSG00000030034_Ino80b_U1B_94814.2	954	1083	1127	1119	1062	1026	1012	1055	1029	1093
ENSMUSG00000030034_Ino80b_U1B_94815.3	607	572	595	601	666	774	573	530	728	630
ENSMUSG00000030034_Ino80b_U1B_94816.4	750	689	310	447	540	469	336	363	503	519
ENSMUSG00000030034_Ino80b_U1B_94817.5	421	377	119	270	521	419	237	258	294	274
ENSMUSG00000030034_Ino80b_U1B_94818.6	821	753	897	889	833	788	647	915	622	611
ENSMUSG00000030034_Ino80b_U1B_94819.7	925	1050	1192	1073	844	856	911	861	1025	876
ENSMUSG00000030034_Ino80b_U1B_94820.8	792	718	628	583	690	702	615	615	736	832
ENSMUSG00000030034_Ino80b_U1B_94821.9	931	955	757	761	694	718	868	849	930	697
ENSMUSG00000030034_Ino80b_U1B_94822.10	556	629	577	574	254	343	479	517	359	442
ENSMUSG00000030035_Wbp1_ACOCA_94823.1	191	307	338	413	218	184	242	250	297	248
ENSMUSG00000030035_Wbp1_ACOCA_94824.2	127	123	75	26	92	28	203	241	127	139
ENSMUSG00000030035_Wbp1_ACOCA_94825.3	223	139	53	90	133	207	174	206	78	125
ENSMUSG00000030035_Wbp1_ACOCA_94826.4	77	100	77	46	124	116	122	84	198	147
ENSMUSG00000030035_Wbp1_ACOCA_94827.5	80	66	31	7	299	224	33	56	73	74
ENSMUSG00000030035_Wbp1_ACOCA_94828.6	185	232	105	63	69	96	123	183	77	119
ENSMUSG00000030035_Wbp1_ACOCA_94829.7	133	134	12	57	125	99	241	163	380	297
ENSMUSG00000030035_Wbp1_ACOCA_94830.8	81	49	42	5	44	17	241	120	84	73
ENSMUSG00000030035_Wbp1_ACOCA_94831.9	27	40	123	125	173	17	23	16	73	71
ENSMUSG00000030035_Wbp1_ACOCA_94832.10	208	175	244	274	534	237	293	330	111	85
ENSMUSG00000030036_Mogs_SPB_94833.1	13	19	2	2	0	0	5	12	18	55
ENSMUSG00000030036_Mogs_SPB_94834.2	142	177	84	107	116	142	88	52	69	82
ENSMUSG00000030036_Mogs_SPB_94835.3	191	174	57	52	13	12	87	85	105	99
ENSMUSG00000030036_Mogs_SPB_94836.4	460	281	293	394	293	275	224	239	370	359
ENSMUSG00000030036_Mogs_SPB_94837.5	60	51	69	15	54	68	37	17	118	138
ENSMUSG00000030036_Mogs_SPB_94838.6	152	149	56	48	36	36	39	102	79	138
ENSMUSG00000030036_Mogs_SPB_94839.7	41	44	10	4	11	12	25	8	58	63
ENSMUSG00000030036_Mogs_SPB_94840.8	103	84	0	0	31	34	23	17	24	29
ENSMUSG00000030036_Mogs_SPB_94841.9	118	146	124	109	671	548	98	79	178	89
ENSMUSG00000030036_Mogs_SPB_94842.10	101	72	41	78	83	31	18	35	50	50
ENSMUSG00000030037_Mrpl53_TMMA_94843.1	258	165	25	48	65	54	34	58	132	138
ENSMUSG00000030037_Mrpl53_TMMA_94844.2	140	114	56	22	15	31	41	81	29	36
ENSMUSG00000030037_Mrpl53_TMMA_94845.3	636	668	883	801	658	593	574	547	923	888
ENSMUSG00000030037_Mrpl53_TMMA_94846.4	255	204	16	15	7	0	119	46	16	23
ENSMUSG00000030037_Mrpl53_TMMA_94847.5	651	944	896	995	564	558	775	582	817	1000
ENSMUSG00000030037_Mrpl53_TMMA_94848.6	124	118	126	152	137	158	103	112	111	124
ENSMUSG00000030037_Mrpl53_TMMA_94849.7	588	719	414	446	474	493	558	474	668	698
ENSMUSG00000030037_Mrpl53_TMMA_94850.8	558	457	293	198	74	129	144	150	276	238
ENSMUSG00000030037_Mrpl53_TMMA_94851.9	86	88	15	9	3	7	11	27	0	0
ENSMUSG00000030037_Mrpl53_TMMA_94852.10	309	283	257	259	291	361	420	364	205	105
ENSMUSG00000030041_M1ap_U1A_190406.1	614	725	742	506	313	533	1249	1060	965	769
ENSMUSG00000030041_M1ap_U1A_190407.2	708	590	499	391	203	145	733	669	431	508
ENSMUSG00000030041_M1ap_U1A_190408.3	120	161	242	256	130	133	52	88	245	241
ENSMUSG00000030041_M1ap_U1A_190409.4	502	326	558	356	325	222	469	685	835	545
ENSMUSG00000030041_M1ap_U1A_190410.5	885	814	623	467	618	796	652	858	599	517
ENSMUSG00000030041_M1ap_U1A_190411.6	532	338	508	616	710	848	598	524	324	408
ENSMUSG00000030041_M1ap_U1A_190412.7	15	27	19	10	0	0	5	10	0	0
ENSMUSG00000030041_M1ap_U1A_190413.8	470	440	240	311	343	344	433	312	350	450
ENSMUSG00000030041_M1ap_U1A_190414.9	193	239	11	40	111	44	88	223	209	183
ENSMUSG00000030041_M1ap_U1A_190415.10	542	423	257	130	398	297	199	431	599	664
ENSMUSG00000030042_Pole4_ACOCA_69049.1	212	198	282	224	123	36	138	95	45	98
ENSMUSG00000030042_Pole4_ACOCA_69050.2	164	162	118	160	177	103	126	125	99	115
ENSMUSG00000030042_Pole4_ACOCA_69051.3	65	60	77	61	140	165	43	95	36	27
ENSMUSG00000030042_Pole4_ACOCA_69052.4	136	161	235	175	95	26	124	77	39	57
ENSMUSG00000030042_Pole4_ACOCA_69053.5	212	292	76	81	102	75	275	215	208	190
ENSMUSG00000030042_Pole4_ACOCA_69054.6	81	138	24	56	2	17	49	49	68	56
ENSMUSG00000030042_Pole4_ACOCA_69055.7	90	74	56	43	24	10	21	3	93	85
ENSMUSG00000030042_Pole4_ACOCA_69056.8	51	160	4	1	145	164	140	127	173	100
ENSMUSG00000030042_Pole4_ACOCA_69057.9	1	0	0	0	0	1	1	0	0	0
ENSMUSG00000030042_Pole4_ACOCA_69058.10	29	20	33	51	94	119	41	59	0	13
ENSMUSG00000030043_Tacr1_ACOCB_69039.1	648	603	438	492	279	464	617	757	974	1088
ENSMUSG00000030043_Tacr1_ACOCB_69040.2	158	180	9	12	74	146	249	116	169	176
ENSMUSG00000030043_Tacr1_ACOCB_69041.3	258	205	171	173	148	106	119	228	204	285
ENSMUSG00000030043_Tacr1_ACOCB_69042.4	371	502	295	385	501	264	336	362	592	545
ENSMUSG00000030043_Tacr1_ACOCB_69043.5	673	636	476	356	527	436	637	674	252	209
ENSMUSG00000030043_Tacr1_ACOCB_69044.6	419	309	317	435	311	302	231	285	480	375
ENSMUSG00000030043_Tacr1_ACOCB_69045.7	703	661	696	733	1042	1070	589	559	691	525
ENSMUSG00000030043_Tacr1_ACOCB_69046.8	538	270	92	59	179	170	568	426	527	490
ENSMUSG00000030043_Tacr1_ACOCB_69047.9	400	444	512	617	370	583	465	407	521	558
ENSMUSG00000030043_Tacr1_ACOCB_69048.10	88	209	71	121	37	67	55	49	49	54
ENSMUSG00000030045_Mrpl19_TMMA_190366.1	163	364	229	324	177	134	187	89	131	87
ENSMUSG00000030045_Mrpl19_TMMA_190367.2	374	469	308	379	119	98	123	216	228	289
ENSMUSG00000030045_Mrpl19_TMMA_190368.3	251	230	293	261	218	249	270	222	221	163
ENSMUSG00000030045_Mrpl19_TMMA_190369.4	575	638	578	490	505	532	589	540	512	563
ENSMUSG00000030045_Mrpl19_TMMA_190370.5	183	193	231	216	70	66	114	89	137	127
ENSMUSG00000030045_Mrpl19_TMMA_190371.6	286	274	373	366	272	268	233	216	203	262
ENSMUSG00000030045_Mrpl19_TMMA_190372.7	363	292	251	272	312	314	359	480	307	252
ENSMUSG00000030045_Mrpl19_TMMA_190373.8	277	432	486	451	540	481	411	310	260	271
ENSMUSG00000030045_Mrpl19_TMMA_190374.9	217	290	75	61	108	180	183	131	240	155
ENSMUSG00000030045_Mrpl19_TMMA_190375.10	292	325	156	118	234	153	231	233	237	243
ENSMUSG00000030046_Bmp10_U2A_69009.1	253	139	33	48	43	115	240	312	297	267
ENSMUSG00000030046_Bmp10_U2A_69010.2	144	125	61	48	85	80	162	173	252	220
ENSMUSG00000030046_Bmp10_U2A_69011.3	595	378	352	285	713	709	345	530	513	574
ENSMUSG00000030046_Bmp10_U2A_69012.4	603	808	385	583	286	358	610	586	681	738
ENSMUSG00000030046_Bmp10_U2A_69013.5	590	884	445	627	568	649	898	657	665	695
ENSMUSG00000030046_Bmp10_U2A_69014.6	329	374	219	131	314	266	336	301	688	541
ENSMUSG00000030046_Bmp10_U2A_69015.7	541	754	766	823	527	527	331	314	496	427
ENSMUSG00000030046_Bmp10_U2A_69016.8	644	828	400	398	514	659	729	646	662	529
ENSMUSG00000030046_Bmp10_U2A_69017.9	234	188	61	102	291	303	117	168	220	226
ENSMUSG00000030046_Bmp10_U2A_69018.10	730	965	711	745	396	539	964	663	741	744
ENSMUSG00000030047_Arhgap25_ACOCB_68999.1	483	517	883	630	575	551	644	715	929	617
ENSMUSG00000030047_Arhgap25_ACOCB_69000.2	473	491	537	517	3301	3372	637	775	355	392
ENSMUSG00000030047_Arhgap25_ACOCB_69001.3	286	463	520	284	231	401	370	215	578	461
ENSMUSG00000030047_Arhgap25_ACOCB_69002.4	417	563	660	388	484	798	901	755	529	477
ENSMUSG00000030047_Arhgap25_ACOCB_69003.5	484	517	336	216	520	550	544	433	528	459
ENSMUSG00000030047_Arhgap25_ACOCB_69004.6	186	263	85	90	92	97	179	188	198	202
ENSMUSG00000030047_Arhgap25_ACOCB_69005.7	190	174	119	136	58	43	161	217	213	152
ENSMUSG00000030047_Arhgap25_ACOCB_69006.8	244	203	36	38	90	107	220	202	164	99
ENSMUSG00000030047_Arhgap25_ACOCB_69007.9	224	228	68	34	340	351	179	343	412	358
ENSMUSG00000030047_Arhgap25_ACOCB_69008.10	928	977	1042	1086	544	599	918	917	924	1022
ENSMUSG00000030048_Gkn3_MU2A_190572.7	13	26	8	0	5	27	23	10	3	32
ENSMUSG00000030049_Gkn2_U2A_69069.1	165	246	205	239	167	178	217	241	155	171
ENSMUSG00000030049_Gkn2_U2A_69070.2	260	207	203	242	414	353	276	310	328	337
ENSMUSG00000030049_Gkn2_U2A_69071.3	550	531	432	377	227	242	697	713	623	647
ENSMUSG00000030049_Gkn2_U2A_69072.4	571	631	365	525	344	432	688	570	376	544
ENSMUSG00000030049_Gkn2_U2A_69073.5	449	346	244	270	276	210	352	491	345	296
ENSMUSG00000030049_Gkn2_U2A_69074.6	51	39	20	30	54	71	64	50	121	133
ENSMUSG00000030049_Gkn2_U2A_69075.7	298	341	183	163	276	229	206	212	371	294
ENSMUSG00000030049_Gkn2_U2A_69076.8	307	306	303	242	348	454	359	243	312	175
ENSMUSG00000030049_Gkn2_U2A_69077.9	142	125	229	198	62	73	160	135	111	172
ENSMUSG00000030049_Gkn2_U2A_69078.10	380	190	156	259	278	186	336	272	423	356
ENSMUSG00000030050_Gkn1_TMMA_153822.1	286	316	314	368	301	263	455	308	294	334
ENSMUSG00000030050_Gkn1_TMMA_153823.2	294	285	183	183	152	129	196	112	239	143
ENSMUSG00000030050_Gkn1_TMMA_153824.3	114	318	241	396	494	519	196	166	147	140
ENSMUSG00000030050_Gkn1_TMMA_153825.4	187	153	84	41	128	141	235	276	152	188
ENSMUSG00000030050_Gkn1_TMMA_153826.5	66	97	185	115	23	2	119	89	79	80
ENSMUSG00000030050_Gkn1_TMMA_153827.6	721	705	440	475	715	595	537	441	914	978
ENSMUSG00000030050_Gkn1_TMMA_153828.7	320	255	216	205	178	207	251	231	278	299
ENSMUSG00000030050_Gkn1_TMMA_153829.8	322	258	123	126	236	256	468	393	302	315
ENSMUSG00000030050_Gkn1_TMMA_153830.9	303	274	418	470	322	193	395	401	416	421
ENSMUSG00000030050_Gkn1_TMMA_153831.10	288	343	391	340	398	315	361	316	496	506
ENSMUSG00000030051_Aplf_ACOCB_153832.1	326	377	591	483	480	369	537	243	330	297
ENSMUSG00000030051_Aplf_ACOCB_153833.2	231	230	35	86	58	68	63	194	156	89
ENSMUSG00000030051_Aplf_ACOCB_153834.3	259	258	130	237	229	220	161	276	231	199
ENSMUSG00000030051_Aplf_ACOCB_153835.4	331	388	314	492	187	394	161	145	272	299
ENSMUSG00000030051_Aplf_ACOCB_153836.5	135	140	320	306	652	525	263	235	148	185
ENSMUSG00000030051_Aplf_ACOCB_153837.6	235	307	271	635	673	502	150	151	276	410
ENSMUSG00000030051_Aplf_ACOCB_153838.7	479	530	352	488	388	347	508	459	412	494
ENSMUSG00000030051_Aplf_ACOCB_153839.8	576	541	361	471	249	333	449	428	475	502
ENSMUSG00000030051_Aplf_ACOCB_153840.9	47	133	4	43	57	29	116	93	53	69
ENSMUSG00000030051_Aplf_ACOCB_153841.10	419	238	269	142	28	68	403	269	369	323
ENSMUSG00000030054_Gp9_DTKPB_153792.1	277	282	323	654	305	270	191	250	276	209
ENSMUSG00000030054_Gp9_DTKPB_153793.2	132	145	115	106	154	94	84	175	61	83
ENSMUSG00000030054_Gp9_DTKPB_153794.3	179	147	54	36	310	344	74	160	219	201
ENSMUSG00000030054_Gp9_DTKPB_153795.4	110	121	76	48	99	129	182	144	204	115
ENSMUSG00000030054_Gp9_DTKPB_153796.5	191	166	131	183	45	99	143	97	187	238
ENSMUSG00000030054_Gp9_DTKPB_153797.6	83	140	107	55	213	137	51	121	120	74
ENSMUSG00000030054_Gp9_DTKPB_153798.7	352	398	82	119	125	135	512	401	270	327
ENSMUSG00000030054_Gp9_DTKPB_153799.8	147	179	178	259	106	96	97	77	260	230
ENSMUSG00000030054_Gp9_DTKPB_153800.9	66	32	52	45	208	56	88	162	175	122
ENSMUSG00000030054_Gp9_DTKPB_153801.10	68	35	166	198	29	32	200	107	147	178
ENSMUSG00000030055_Rab43_SPA_153802.1	326	527	531	749	499	544	370	337	429	334
ENSMUSG00000030055_Rab43_SPA_153803.2	215	353	84	200	173	163	276	154	226	178
ENSMUSG00000030055_Rab43_SPA_153804.3	356	281	411	226	150	200	142	295	310	334
ENSMUSG00000030055_Rab43_SPA_153805.4	36	16	7	22	61	63	16	131	45	73
ENSMUSG00000030055_Rab43_SPA_153806.5	359	190	146	144	152	183	418	449	324	329
ENSMUSG00000030055_Rab43_SPA_153807.6	155	128	306	431	417	370	123	148	147	106
ENSMUSG00000030055_Rab43_SPA_153808.7	474	469	169	207	414	366	350	416	499	455
ENSMUSG00000030055_Rab43_SPA_153809.8	346	383	468	607	370	292	356	312	400	369
ENSMUSG00000030055_Rab43_SPA_153810.9	52	58	29	28	39	68	50	137	56	26
ENSMUSG00000030055_Rab43_SPA_153811.10	144	172	236	176	432	334	215	241	202	169
ENSMUSG00000030056_Isy1_U1B_153772.1	765	700	656	657	627	538	613	472	422	485
ENSMUSG00000030056_Isy1_U1B_153773.2	355	397	357	405	228	327	246	290	218	217
ENSMUSG00000030056_Isy1_U1B_153774.3	439	308	282	261	173	172	200	182	221	205
ENSMUSG00000030056_Isy1_U1B_153775.4	482	323	431	403	339	190	332	336	529	362
ENSMUSG00000030056_Isy1_U1B_153776.5	313	261	239	162	143	127	221	199	231	193
ENSMUSG00000030056_Isy1_U1B_153777.6	417	414	324	345	172	162	221	224	273	286
ENSMUSG00000030056_Isy1_U1B_153778.7	398	291	311	307	257	310	143	216	250	224
ENSMUSG00000030056_Isy1_U1B_153779.8	643	521	288	331	334	505	399	424	398	341
ENSMUSG00000030056_Isy1_U1B_153780.9	712	600	649	609	678	558	597	740	499	513
ENSMUSG00000030056_Isy1_U1B_153781.10	912	752	745	554	817	691	705	856	1017	1035
ENSMUSG00000030057_Cnbp_ACOCA_153782.1	246	142	684	680	159	88	287	351	87	264
ENSMUSG00000030057_Cnbp_ACOCA_153783.2	188	201	215	271	171	206	65	93	206	100
ENSMUSG00000030057_Cnbp_ACOCA_153784.3	128	156	205	104	147	82	141	118	279	188
ENSMUSG00000030057_Cnbp_ACOCA_153785.4	151	209	247	232	89	221	113	138	91	146
ENSMUSG00000030057_Cnbp_ACOCA_153786.5	73	58	202	154	66	59	97	73	66	81
ENSMUSG00000030057_Cnbp_ACOCA_153787.6	193	191	223	383	280	187	429	226	247	293
ENSMUSG00000030057_Cnbp_ACOCA_153788.7	282	170	211	309	26	97	167	162	280	212
ENSMUSG00000030057_Cnbp_ACOCA_153789.8	101	128	63	169	106	175	129	23	267	103
ENSMUSG00000030057_Cnbp_ACOCA_153790.9	170	138	398	409	111	200	195	138	255	314
ENSMUSG00000030057_Cnbp_ACOCA_153791.10	285	288	136	149	206	118	324	428	421	454
ENSMUSG00000030058_Copg1_SPA_13946.1	131	72	170	194	157	142	158	191	87	89
ENSMUSG00000030058_Copg1_SPA_13947.2	110	81	13	30	49	83	128	67	97	89
ENSMUSG00000030058_Copg1_SPA_13948.3	178	165	126	78	100	153	249	227	176	226
ENSMUSG00000030058_Copg1_SPA_13949.4	155	183	233	148	80	98	167	89	97	69
ENSMUSG00000030058_Copg1_SPA_13950.5	116	77	90	61	20	15	37	73	26	29
ENSMUSG00000030058_Copg1_SPA_13951.6	281	188	211	189	370	315	155	141	249	332
ENSMUSG00000030058_Copg1_SPA_13952.7	107	86	106	76	0	0	160	133	29	26
ENSMUSG00000030058_Copg1_SPA_13953.8	303	202	120	122	147	164	169	108	220	159
ENSMUSG00000030058_Copg1_SPA_13954.9	64	79	7	21	13	6	17	25	10	16
ENSMUSG00000030058_Copg1_SPA_13955.10	43	30	7	11	33	61	25	29	31	3
ENSMUSG00000030059_Tmf1_ACOCB_153864.1	409	399	217	307	343	432	455	455	273	281
ENSMUSG00000030059_Tmf1_ACOCB_153865.2	538	492	375	393	836	969	443	542	355	377
ENSMUSG00000030059_Tmf1_ACOCB_153866.3	351	265	78	99	288	250	311	315	302	186
ENSMUSG00000030059_Tmf1_ACOCB_153867.4	895	571	626	904	440	440	695	829	408	455
ENSMUSG00000030059_Tmf1_ACOCB_153868.5	728	737	956	1014	483	552	677	825	876	749
ENSMUSG00000030059_Tmf1_ACOCB_153869.6	545	534	512	491	180	335	686	539	486	498
ENSMUSG00000030059_Tmf1_ACOCB_153870.7	430	403	125	81	360	331	631	667	607	474
ENSMUSG00000030059_Tmf1_ACOCB_153871.8	408	448	302	370	282	268	263	248	266	277
ENSMUSG00000030059_Tmf1_ACOCB_153872.9	413	347	152	137	297	366	479	548	279	365
ENSMUSG00000030059_Tmf1_ACOCB_153873.10	415	399	453	327	219	238	386	551	338	297
ENSMUSG00000030060_Hmces_U1A_128025.1	326	381	351	374	120	99	351	448	248	203
ENSMUSG00000030060_Hmces_U1A_128026.2	504	377	303	191	377	606	654	467	581	611
ENSMUSG00000030060_Hmces_U1A_128027.3	279	402	175	254	432	461	644	518	354	276
ENSMUSG00000030060_Hmces_U1A_128028.4	309	348	189	438	583	672	248	180	130	257
ENSMUSG00000030060_Hmces_U1A_128029.5	273	278	302	376	359	394	300	363	361	273
ENSMUSG00000030060_Hmces_U1A_128030.6	111	100	50	50	11	5	10	10	79	110
ENSMUSG00000030060_Hmces_U1A_128031.7	444	409	550	572	357	589	241	246	384	302
ENSMUSG00000030060_Hmces_U1A_128032.8	75	74	99	219	12	12	218	265	150	96
ENSMUSG00000030060_Hmces_U1A_128033.9	533	361	290	335	551	509	288	291	203	360
ENSMUSG00000030060_Hmces_U1A_128034.10	225	223	312	162	391	300	184	255	370	388
ENSMUSG00000030061_Uba3_ACOCB_128015.1	553	631	152	246	515	419	220	202	252	241
ENSMUSG00000030061_Uba3_ACOCB_128016.2	423	333	193	226	163	179	172	253	353	365
ENSMUSG00000030061_Uba3_ACOCB_128017.3	212	303	48	55	3	22	33	38	124	119
ENSMUSG00000030061_Uba3_ACOCB_128018.4	695	700	368	317	566	673	181	269	227	160
ENSMUSG00000030061_Uba3_ACOCB_128019.5	449	515	149	44	20	17	159	191	224	154
ENSMUSG00000030061_Uba3_ACOCB_128020.6	242	184	84	9	129	39	180	93	81	120
ENSMUSG00000030061_Uba3_ACOCB_128021.7	364	486	59	61	124	72	259	314	318	208
ENSMUSG00000030061_Uba3_ACOCB_128022.8	289	150	1	13	4	14	14	28	26	14
ENSMUSG00000030061_Uba3_ACOCB_128023.9	40	26	1	1	0	1	19	6	0	2
ENSMUSG00000030061_Uba3_ACOCB_128024.10	591	649	666	963	1218	978	931	878	631	713
ENSMUSG00000030062_Rpn1_ACOCA_128005.1	170	197	49	160	3	1	87	146	50	20
ENSMUSG00000030062_Rpn1_ACOCA_128006.2	35	85	29	7	0	0	17	5	0	3
ENSMUSG00000030062_Rpn1_ACOCA_128007.3	35	35	17	39	22	2	50	72	10	2
ENSMUSG00000030062_Rpn1_ACOCA_128008.4	29	51	37	23	1	5	23	45	12	9
ENSMUSG00000030062_Rpn1_ACOCA_128009.5	93	110	62	9	45	64	41	26	36	45
ENSMUSG00000030062_Rpn1_ACOCA_128010.6	71	106	0	11	181	191	0	4	45	45
ENSMUSG00000030062_Rpn1_ACOCA_128011.7	303	247	216	222	317	219	259	300	344	341
ENSMUSG00000030062_Rpn1_ACOCA_128012.8	38	66	0	1	40	26	8	9	31	3
ENSMUSG00000030062_Rpn1_ACOCA_128013.9	89	42	109	151	0	0	75	128	25	20
ENSMUSG00000030062_Rpn1_ACOCA_128014.10	31	51	0	30	0	2	20	29	24	36
ENSMUSG00000030064_Frmd4b_TMMB_127995.1	414	381	257	390	226	280	320	303	321	394
ENSMUSG00000030064_Frmd4b_TMMB_127996.2	539	504	408	481	368	405	258	274	383	414
ENSMUSG00000030064_Frmd4b_TMMB_127997.3	131	174	59	59	173	197	73	58	144	112
ENSMUSG00000030064_Frmd4b_TMMB_127998.4	545	710	1095	1208	635	612	887	777	912	659
ENSMUSG00000030064_Frmd4b_TMMB_127999.5	545	513	832	873	715	702	585	740	486	569
ENSMUSG00000030064_Frmd4b_TMMB_128000.6	685	501	617	603	594	522	551	628	466	423
ENSMUSG00000030064_Frmd4b_TMMB_128001.7	314	334	372	290	811	678	279	418	303	242
ENSMUSG00000030064_Frmd4b_TMMB_128002.8	313	225	215	194	254	327	240	231	321	337
ENSMUSG00000030064_Frmd4b_TMMB_128003.9	606	594	609	734	507	454	507	497	1018	1016
ENSMUSG00000030064_Frmd4b_TMMB_128004.10	511	309	521	340	162	137	347	468	589	595
ENSMUSG00000030067_Foxp1_MU2A_127989.5	6	35	0	0	0	0	0	0	15	15
ENSMUSG00000030067_Foxp1_MU2A_127990.6	0	0	0	0	0	1	0	0	0	0
ENSMUSG00000030068_Gm20696_MU1B_127975.1	546	685	284	355	394	320	504	427	578	498
ENSMUSG00000030068_Gm20696_MU1B_127976.2	1076	1232	1300	1164	1093	1029	1126	1186	1268	1202
ENSMUSG00000030068_Gm20696_MU1B_127977.3	284	300	265	228	242	309	327	314	379	389
ENSMUSG00000030068_Gm20696_MU1B_127978.4	597	682	529	506	396	465	638	618	431	541
ENSMUSG00000030068_Gm20696_MU1B_127979.5	433	442	277	346	462	431	468	464	483	464
ENSMUSG00000030068_Gm20696_MU1B_127980.6	562	516	863	602	678	699	500	628	494	594
ENSMUSG00000030068_Gm20696_MU1B_127981.7	747	797	618	618	672	714	702	726	956	962
ENSMUSG00000030068_Gm20696_MU1B_127982.8	435	296	312	252	414	409	414	453	380	406
ENSMUSG00000030068_Gm20696_MU1B_127983.9	253	256	191	166	197	166	284	235	315	404
ENSMUSG00000030068_Gm20696_MU1B_127984.10	510	372	528	422	496	390	438	498	411	502
ENSMUSG00000030069_Prok2_ACOCA_127965.1	62	62	576	619	118	220	56	104	39	28
ENSMUSG00000030069_Prok2_ACOCA_127966.2	155	188	87	171	32	103	182	166	133	110
ENSMUSG00000030069_Prok2_ACOCA_127967.3	52	78	193	121	183	185	75	55	39	178
ENSMUSG00000030069_Prok2_ACOCA_127968.4	137	106	113	67	75	86	75	93	130	64
ENSMUSG00000030069_Prok2_ACOCA_127969.5	408	377	166	188	259	299	265	417	244	212
ENSMUSG00000030069_Prok2_ACOCA_127970.6	98	111	44	37	28	61	33	90	150	105
ENSMUSG00000030069_Prok2_ACOCA_127971.7	88	77	106	24	284	222	135	85	16	40
ENSMUSG00000030069_Prok2_ACOCA_127972.8	70	95	22	46	67	64	150	194	42	49
ENSMUSG00000030069_Prok2_ACOCA_127973.9	288	302	405	425	288	351	309	304	248	222
ENSMUSG00000030069_Prok2_ACOCA_127974.10	261	309	102	178	179	196	231	204	216	195
ENSMUSG00000030074_Gxylt2_U1B_212755.1	402	473	512	603	353	384	513	548	324	385
ENSMUSG00000030074_Gxylt2_U1B_212756.2	505	412	466	348	309	292	443	501	395	505
ENSMUSG00000030074_Gxylt2_U1B_212757.3	581	603	474	390	376	526	634	708	565	653
ENSMUSG00000030074_Gxylt2_U1B_212758.4	560	443	385	511	575	393	694	768	711	687
ENSMUSG00000030074_Gxylt2_U1B_212759.5	1107	1217	1064	1079	996	1058	1143	1048	945	1069
ENSMUSG00000030074_Gxylt2_U1B_212760.6	476	523	366	394	711	1034	463	505	350	420
ENSMUSG00000030074_Gxylt2_U1B_212761.7	492	653	648	550	905	900	697	750	481	434
ENSMUSG00000030074_Gxylt2_U1B_212762.8	746	695	831	707	416	625	694	697	678	779
ENSMUSG00000030074_Gxylt2_U1B_212763.9	527	477	713	625	447	498	613	662	488	578
ENSMUSG00000030074_Gxylt2_U1B_212764.10	85	128	185	201	63	80	100	179	89	98
ENSMUSG00000030075_Cntn3_ACOCA_212765.1	158	84	21	6	6	2	132	38	78	13
ENSMUSG00000030075_Cntn3_ACOCA_212766.2	15	14	0	0	52	43	0	0	10	10
ENSMUSG00000030075_Cntn3_ACOCA_212767.3	263	194	66	4	253	313	47	115	130	156
ENSMUSG00000030075_Cntn3_ACOCA_212768.4	231	184	371	360	319	231	370	289	99	197
ENSMUSG00000030075_Cntn3_ACOCA_212769.5	156	125	180	284	269	227	142	167	377	425
ENSMUSG00000030075_Cntn3_ACOCA_212770.6	220	258	136	315	107	134	115	136	110	175
ENSMUSG00000030075_Cntn3_ACOCA_212771.7	35	29	1	18	0	0	62	30	84	73
ENSMUSG00000030075_Cntn3_ACOCA_212772.8	147	75	9	32	3	8	23	60	224	127
ENSMUSG00000030075_Cntn3_ACOCA_212773.9	83	92	89	77	14	6	134	150	60	69
ENSMUSG00000030075_Cntn3_ACOCA_212774.10	71	96	36	187	1	23	62	86	19	11
ENSMUSG00000030077_Chl1_ACOCB_212775.1	327	255	268	259	395	248	430	376	322	357
ENSMUSG00000030077_Chl1_ACOCB_212776.2	566	461	378	386	286	231	622	714	449	571
ENSMUSG00000030077_Chl1_ACOCB_212777.3	734	660	742	529	694	572	524	459	946	697
ENSMUSG00000030077_Chl1_ACOCB_212778.4	627	625	554	466	801	647	512	507	710	658
ENSMUSG00000030077_Chl1_ACOCB_212779.5	434	380	264	261	245	159	389	412	426	369
ENSMUSG00000030077_Chl1_ACOCB_212780.6	384	295	689	549	327	314	402	386	408	423
ENSMUSG00000030077_Chl1_ACOCB_212781.7	371	468	702	508	1008	867	358	356	435	471
ENSMUSG00000030077_Chl1_ACOCB_212782.8	329	230	367	480	186	211	404	273	382	299
ENSMUSG00000030077_Chl1_ACOCB_212783.9	305	151	221	394	201	219	374	434	61	127
ENSMUSG00000030077_Chl1_ACOCB_212784.10	324	380	371	299	614	451	459	537	406	570
ENSMUSG00000030079_Ruvbl1_ACOCA_212745.1	40	16	21	4	1	7	56	19	110	84
ENSMUSG00000030079_Ruvbl1_ACOCA_212746.2	193	96	37	69	27	28	49	49	33	68
ENSMUSG00000030079_Ruvbl1_ACOCA_212747.3	141	82	19	9	64	19	28	12	23	90
ENSMUSG00000030079_Ruvbl1_ACOCA_212748.4	115	109	47	133	36	35	50	35	40	61
ENSMUSG00000030079_Ruvbl1_ACOCA_212749.5	20	54	30	67	49	172	0	1	33	6
ENSMUSG00000030079_Ruvbl1_ACOCA_212750.6	161	223	72	120	41	26	47	75	38	93
ENSMUSG00000030079_Ruvbl1_ACOCA_212751.7	285	251	32	22	150	127	170	86	62	132
ENSMUSG00000030079_Ruvbl1_ACOCA_212752.8	56	70	2	1	5	16	4	11	7	16
ENSMUSG00000030079_Ruvbl1_ACOCA_212753.9	164	209	74	28	49	50	4	8	19	37
ENSMUSG00000030079_Ruvbl1_ACOCA_212754.10	113	164	153	200	184	110	18	29	144	179
ENSMUSG00000030082_Sec61a1_U1B_171266.1	650	486	470	508	281	253	445	439	458	384
ENSMUSG00000030082_Sec61a1_U1B_171267.2	558	387	310	390	206	258	196	226	208	259
ENSMUSG00000030082_Sec61a1_U1B_171268.3	383	330	168	146	253	239	290	233	172	208
ENSMUSG00000030082_Sec61a1_U1B_171269.4	439	359	142	183	182	165	197	191	286	195
ENSMUSG00000030082_Sec61a1_U1B_171270.5	809	792	714	949	551	484	516	485	519	518
ENSMUSG00000030082_Sec61a1_U1B_171271.6	546	520	251	175	94	99	209	223	291	281
ENSMUSG00000030082_Sec61a1_U1B_171272.7	733	658	277	345	285	373	321	337	353	297
ENSMUSG00000030082_Sec61a1_U1B_171273.8	552	566	427	360	246	257	468	384	469	390
ENSMUSG00000030082_Sec61a1_U1B_171274.9	181	263	226	147	180	195	172	171	92	103
ENSMUSG00000030082_Sec61a1_U1B_171275.10	447	376	835	690	213	182	82	124	123	164
ENSMUSG00000030083_Abtb1_ACOCA_171256.1	141	152	773	786	112	140	150	119	438	331
ENSMUSG00000030083_Abtb1_ACOCA_171257.2	56	66	75	31	167	124	17	31	43	122
ENSMUSG00000030083_Abtb1_ACOCA_171258.3	49	108	41	108	6	0	53	92	68	27
ENSMUSG00000030083_Abtb1_ACOCA_171259.4	124	152	123	111	83	47	41	111	61	113
ENSMUSG00000030083_Abtb1_ACOCA_171260.5	214	242	178	197	275	179	79	171	210	231
ENSMUSG00000030083_Abtb1_ACOCA_171261.6	144	137	113	64	152	106	172	168	181	52
ENSMUSG00000030083_Abtb1_ACOCA_171262.7	198	170	366	580	113	63	253	259	100	230
ENSMUSG00000030083_Abtb1_ACOCA_171263.8	128	140	95	104	299	270	274	316	161	160
ENSMUSG00000030083_Abtb1_ACOCA_171264.9	162	148	9	37	203	255	193	195	60	68
ENSMUSG00000030083_Abtb1_ACOCA_171265.10	146	67	127	146	93	57	73	71	82	78
ENSMUSG00000030084_Plxna1_GEA_171276.1	402	527	444	516	811	1005	628	464	374	364
ENSMUSG00000030084_Plxna1_GEA_171277.2	266	234	239	152	353	324	228	175	287	346
ENSMUSG00000030084_Plxna1_GEA_171278.3	168	151	211	202	97	98	158	166	124	104
ENSMUSG00000030084_Plxna1_GEA_171279.4	999	1128	539	573	739	778	960	736	864	830
ENSMUSG00000030084_Plxna1_GEA_171280.5	264	420	599	718	550	597	619	640	809	714
ENSMUSG00000030084_Plxna1_GEA_171281.6	711	722	506	481	375	397	656	472	568	528
ENSMUSG00000030084_Plxna1_GEA_171282.7	210	292	549	616	204	264	340	414	287	398
ENSMUSG00000030084_Plxna1_GEA_171283.8	161	195	249	320	236	246	169	251	215	375
ENSMUSG00000030084_Plxna1_GEA_171284.9	631	731	519	751	448	595	873	574	505	583
ENSMUSG00000030084_Plxna1_GEA_171285.10	47	44	15	4	3	5	5	27	71	82
ENSMUSG00000030086_Chchd6_TMMA_171296.1	696	464	888	636	523	595	585	819	581	615
ENSMUSG00000030086_Chchd6_TMMA_171297.2	277	320	216	274	180	229	283	256	115	188
ENSMUSG00000030086_Chchd6_TMMA_171298.3	324	274	367	246	386	307	391	459	236	172
ENSMUSG00000030086_Chchd6_TMMA_171299.4	620	986	686	938	1094	1385	800	806	864	821
ENSMUSG00000030086_Chchd6_TMMA_171300.5	135	123	110	63	720	632	233	121	199	50
ENSMUSG00000030086_Chchd6_TMMA_171301.6	341	224	279	262	190	182	159	210	232	214
ENSMUSG00000030086_Chchd6_TMMA_171302.7	554	573	642	588	579	546	601	676	662	445
ENSMUSG00000030086_Chchd6_TMMA_171303.8	243	197	159	229	29	68	244	154	71	87
ENSMUSG00000030086_Chchd6_TMMA_171304.9	170	121	264	268	213	192	226	129	124	181
ENSMUSG00000030086_Chchd6_TMMA_171305.10	290	285	124	85	193	171	270	222	257	280
ENSMUSG00000030087_Klf15_GEB_171286.1	442	550	766	755	631	892	276	281	324	331
ENSMUSG00000030087_Klf15_GEB_171287.2	292	441	382	361	303	249	194	137	392	284
ENSMUSG00000030087_Klf15_GEB_171288.3	872	1005	550	801	885	897	1019	1093	941	844
ENSMUSG00000030087_Klf15_GEB_171289.4	221	299	192	144	298	264	226	175	279	197
ENSMUSG00000030087_Klf15_GEB_171290.5	69	102	177	200	85	92	105	37	11	35
ENSMUSG00000030087_Klf15_GEB_171291.6	313	462	367	449	319	390	318	310	284	226
ENSMUSG00000030087_Klf15_GEB_171292.7	635	664	840	1036	752	1016	434	509	646	773
ENSMUSG00000030087_Klf15_GEB_171293.8	258	255	67	50	52	53	402	283	253	325
ENSMUSG00000030087_Klf15_GEB_171294.9	434	362	403	427	186	214	315	347	299	337
ENSMUSG00000030087_Klf15_GEB_171295.10	329	290	408	418	260	332	407	376	521	641
ENSMUSG00000030088_Aldh1l1_DTKPA_171316.1	145	102	62	104	304	216	87	75	117	144
ENSMUSG00000030088_Aldh1l1_DTKPA_171317.2	66	156	50	34	286	516	115	153	165	308
ENSMUSG00000030088_Aldh1l1_DTKPA_171318.3	9	1	0	5	0	0	41	23	103	42
ENSMUSG00000030088_Aldh1l1_DTKPA_171319.4	415	463	257	288	338	384	487	363	338	369
ENSMUSG00000030088_Aldh1l1_DTKPA_171320.5	83	47	0	2	11	26	70	28	45	80
ENSMUSG00000030088_Aldh1l1_DTKPA_171321.6	158	126	144	108	150	106	175	145	72	74
ENSMUSG00000030088_Aldh1l1_DTKPA_171322.7	110	166	652	529	210	166	50	60	153	147
ENSMUSG00000030088_Aldh1l1_DTKPA_171323.8	63	73	90	93	136	91	18	19	52	53
ENSMUSG00000030088_Aldh1l1_DTKPA_171324.9	333	190	372	169	380	378	231	229	487	389
ENSMUSG00000030088_Aldh1l1_DTKPA_171325.10	185	116	115	98	140	141	142	197	56	106
ENSMUSG00000030089_Slc41a3_MPB_171306.1	595	579	399	456	977	736	509	360	344	282
ENSMUSG00000030089_Slc41a3_MPB_171307.2	231	228	223	219	242	328	411	379	298	214
ENSMUSG00000030089_Slc41a3_MPB_171308.3	718	704	190	319	1057	868	417	573	493	364
ENSMUSG00000030089_Slc41a3_MPB_171309.4	431	428	381	405	78	249	400	643	800	839
ENSMUSG00000030089_Slc41a3_MPB_171310.5	291	375	348	450	356	132	197	330	326	283
ENSMUSG00000030089_Slc41a3_MPB_171311.6	289	288	276	210	286	228	700	509	404	384
ENSMUSG00000030089_Slc41a3_MPB_171312.7	528	477	359	341	248	248	394	459	364	458
ENSMUSG00000030089_Slc41a3_MPB_171313.8	674	458	260	307	465	807	433	581	716	645
ENSMUSG00000030089_Slc41a3_MPB_171314.9	212	175	291	195	107	120	182	208	199	257
ENSMUSG00000030089_Slc41a3_MPB_171315.10	378	343	209	252	281	322	262	236	404	517
ENSMUSG00000030091_Nup210_SPA_27808.1	305	355	215	357	551	559	267	330	412	414
ENSMUSG00000030091_Nup210_SPA_27809.2	109	104	51	46	49	31	53	102	128	153
ENSMUSG00000030091_Nup210_SPA_27810.3	167	179	149	261	133	124	91	110	79	104
ENSMUSG00000030091_Nup210_SPA_27811.4	152	169	103	148	186	198	226	216	216	241
ENSMUSG00000030091_Nup210_SPA_27812.5	65	70	64	60	61	74	189	180	20	27
ENSMUSG00000030091_Nup210_SPA_27813.6	140	246	165	126	232	278	345	318	187	299
ENSMUSG00000030091_Nup210_SPA_27814.7	131	132	265	272	188	141	178	166	160	120
ENSMUSG00000030091_Nup210_SPA_27815.8	180	109	115	120	123	120	94	50	107	105
ENSMUSG00000030091_Nup210_SPA_27816.9	150	184	131	135	170	278	129	134	169	170
ENSMUSG00000030091_Nup210_SPA_27817.10	174	107	357	202	172	178	171	148	184	223
ENSMUSG00000030092_Cntn6_ACOCA_27788.1	96	100	191	193	66	118	224	145	47	30
ENSMUSG00000030092_Cntn6_ACOCA_27789.2	103	109	86	38	174	215	90	72	57	49
ENSMUSG00000030092_Cntn6_ACOCA_27790.3	31	22	47	17	18	3	6	26	21	40
ENSMUSG00000030092_Cntn6_ACOCA_27791.4	91	87	227	96	39	47	46	82	84	60
ENSMUSG00000030092_Cntn6_ACOCA_27792.5	92	93	208	242	129	76	98	112	250	218
ENSMUSG00000030092_Cntn6_ACOCA_27793.6	62	72	14	65	2	0	7	25	39	35
ENSMUSG00000030092_Cntn6_ACOCA_27794.7	167	125	178	327	100	92	177	278	148	145
ENSMUSG00000030092_Cntn6_ACOCA_27795.8	14	3	0	0	0	0	38	12	0	0
ENSMUSG00000030092_Cntn6_ACOCA_27796.9	52	98	194	131	112	83	100	160	90	66
ENSMUSG00000030092_Cntn6_ACOCA_27797.10	206	140	152	201	37	423	138	170	251	163
ENSMUSG00000030093_Wnt7a_ACOCB_27798.1	836	914	1008	1118	948	745	960	868	1285	1134
ENSMUSG00000030093_Wnt7a_ACOCB_27799.2	111	127	51	86	166	329	146	119	64	120
ENSMUSG00000030093_Wnt7a_ACOCB_27800.3	406	489	267	307	300	243	480	450	467	375
ENSMUSG00000030093_Wnt7a_ACOCB_27801.4	510	606	816	521	895	799	856	800	409	555
ENSMUSG00000030093_Wnt7a_ACOCB_27802.5	568	466	330	446	507	526	511	584	491	613
ENSMUSG00000030093_Wnt7a_ACOCB_27803.6	354	244	556	729	525	513	214	233	399	497
ENSMUSG00000030093_Wnt7a_ACOCB_27804.7	505	307	563	644	878	1004	570	539	635	700
ENSMUSG00000030093_Wnt7a_ACOCB_27805.8	103	105	74	30	138	194	76	112	53	70
ENSMUSG00000030093_Wnt7a_ACOCB_27806.9	549	397	240	280	422	516	345	353	438	273
ENSMUSG00000030093_Wnt7a_ACOCB_27807.10	433	440	303	306	832	928	297	431	381	461
ENSMUSG00000030094_Xpc_ACOCA_27828.1	221	149	14	5	197	222	171	184	242	196
ENSMUSG00000030094_Xpc_ACOCA_27829.2	130	116	57	75	77	19	1	12	53	28
ENSMUSG00000030094_Xpc_ACOCA_27830.3	52	68	0	0	91	124	102	66	70	40
ENSMUSG00000030094_Xpc_ACOCA_27831.4	188	131	235	210	19	70	140	125	180	136
ENSMUSG00000030094_Xpc_ACOCA_27832.5	177	225	133	226	124	156	270	472	208	172
ENSMUSG00000030094_Xpc_ACOCA_27833.6	94	87	44	50	171	301	31	95	27	64
ENSMUSG00000030094_Xpc_ACOCA_27834.7	126	65	39	69	46	99	93	127	49	20
ENSMUSG00000030094_Xpc_ACOCA_27835.8	105	104	82	151	49	43	111	151	74	43
ENSMUSG00000030094_Xpc_ACOCA_27836.9	235	316	180	233	262	113	229	424	338	423
ENSMUSG00000030094_Xpc_ACOCA_27837.10	18	77	37	83	0	0	44	91	69	112
ENSMUSG00000030095_Tmem43_MPB_27838.1	512	518	206	244	398	455	508	350	522	449
ENSMUSG00000030095_Tmem43_MPB_27839.2	343	325	487	467	345	404	178	313	146	142
ENSMUSG00000030095_Tmem43_MPB_27840.3	479	538	552	619	397	500	340	348	350	613
ENSMUSG00000030095_Tmem43_MPB_27841.4	350	385	138	179	207	219	567	485	565	608
ENSMUSG00000030095_Tmem43_MPB_27842.5	315	305	287	230	244	141	202	207	286	280
ENSMUSG00000030095_Tmem43_MPB_27843.6	610	517	785	890	1001	1037	415	345	627	465
ENSMUSG00000030095_Tmem43_MPB_27844.7	268	278	87	74	162	159	315	256	151	263
ENSMUSG00000030095_Tmem43_MPB_27845.8	133	97	44	48	20	42	87	119	118	147
ENSMUSG00000030095_Tmem43_MPB_27846.9	532	663	432	405	445	433	295	382	723	537
ENSMUSG00000030095_Tmem43_MPB_27847.10	469	274	501	842	589	495	433	507	399	279
ENSMUSG00000030096_Slc6a6_ACOCB_27818.1	204	257	120	95	256	255	58	53	183	349
ENSMUSG00000030096_Slc6a6_ACOCB_27819.2	165	236	202	31	592	609	153	204	257	353
ENSMUSG00000030096_Slc6a6_ACOCB_27820.3	263	173	188	203	32	126	84	106	73	157
ENSMUSG00000030096_Slc6a6_ACOCB_27821.4	408	412	280	152	212	186	598	431	441	439
ENSMUSG00000030096_Slc6a6_ACOCB_27822.5	97	94	29	15	53	73	39	30	77	110
ENSMUSG00000030096_Slc6a6_ACOCB_27823.6	726	498	1586	1414	1096	699	598	738	341	389
ENSMUSG00000030096_Slc6a6_ACOCB_27824.7	307	434	546	578	584	558	400	271	668	498
ENSMUSG00000030096_Slc6a6_ACOCB_27825.8	367	442	395	557	315	436	516	455	482	382
ENSMUSG00000030096_Slc6a6_ACOCB_27826.9	320	563	434	440	147	155	281	318	495	385
ENSMUSG00000030096_Slc6a6_ACOCB_27827.10	914	996	971	764	496	427	671	819	1058	1062
ENSMUSG00000030098_Grip2_U1A_27848.1	341	373	864	496	378	340	233	172	265	333
ENSMUSG00000030098_Grip2_U1A_27849.2	187	130	181	267	206	128	177	193	318	190
ENSMUSG00000030098_Grip2_U1A_27850.3	341	312	224	237	124	102	442	380	504	492
ENSMUSG00000030098_Grip2_U1A_27851.4	208	170	228	297	221	182	235	271	266	204
ENSMUSG00000030098_Grip2_U1A_27852.5	373	354	611	601	1126	1224	343	367	582	595
ENSMUSG00000030098_Grip2_U1A_27853.6	343	289	93	120	130	169	334	302	556	398
ENSMUSG00000030098_Grip2_U1A_27854.7	394	372	134	176	271	324	457	494	427	491
ENSMUSG00000030098_Grip2_U1A_27855.8	146	140	138	134	140	232	182	117	116	125
ENSMUSG00000030098_Grip2_U1A_27856.9	253	377	342	416	359	277	153	211	270	177
ENSMUSG00000030098_Grip2_U1A_27857.10	426	446	543	467	525	460	626	653	498	359
ENSMUSG00000030101_Sumf1_TMMB_109212.1	582	281	296	226	383	309	441	540	358	456
ENSMUSG00000030101_Sumf1_TMMB_109213.2	378	320	429	303	486	434	432	368	350	335
ENSMUSG00000030101_Sumf1_TMMB_109214.3	341	343	305	331	597	570	514	303	391	608
ENSMUSG00000030101_Sumf1_TMMB_109215.4	663	752	760	703	1049	948	542	773	780	797
ENSMUSG00000030101_Sumf1_TMMB_109216.5	159	114	102	107	79	114	149	87	124	104
ENSMUSG00000030101_Sumf1_TMMB_109217.6	532	459	503	514	636	670	519	466	426	519
ENSMUSG00000030101_Sumf1_TMMB_109218.7	809	842	612	710	988	1100	985	1056	804	609
ENSMUSG00000030101_Sumf1_TMMB_109219.8	365	367	254	287	353	278	267	181	226	258
ENSMUSG00000030101_Sumf1_TMMB_109220.9	187	170	121	91	90	43	236	157	128	160
ENSMUSG00000030101_Sumf1_TMMB_109221.10	225	283	154	161	355	373	199	156	329	213
ENSMUSG00000030102_Itpr1_ACOCA_109222.1	77	27	98	52	8	2	51	23	196	102
ENSMUSG00000030102_Itpr1_ACOCA_109223.2	52	106	145	127	17	28	35	29	31	0
ENSMUSG00000030102_Itpr1_ACOCA_109224.3	136	116	60	130	24	7	69	66	60	149
ENSMUSG00000030102_Itpr1_ACOCA_109225.4	77	182	111	43	134	58	20	69	261	208
ENSMUSG00000030102_Itpr1_ACOCA_109226.5	88	153	90	34	69	143	25	98	54	31
ENSMUSG00000030102_Itpr1_ACOCA_109227.6	97	83	64	121	100	102	29	38	125	134
ENSMUSG00000030102_Itpr1_ACOCA_109228.7	200	176	53	51	79	184	118	125	191	168
ENSMUSG00000030102_Itpr1_ACOCA_109229.8	103	106	120	73	161	56	68	82	93	78
ENSMUSG00000030102_Itpr1_ACOCA_109230.9	17	54	209	85	47	6	68	125	53	103
ENSMUSG00000030102_Itpr1_ACOCA_109231.10	200	94	158	158	60	33	370	271	256	230
ENSMUSG00000030103_Bhlhe40_U1B_201290.1	1012	1020	838	734	843	916	874	941	807	894
ENSMUSG00000030103_Bhlhe40_U1B_201291.2	782	724	546	507	865	944	648	585	789	633
ENSMUSG00000030103_Bhlhe40_U1B_201292.3	409	410	268	272	294	236	430	439	483	503
ENSMUSG00000030103_Bhlhe40_U1B_201293.4	533	525	810	768	394	528	642	472	513	486
ENSMUSG00000030103_Bhlhe40_U1B_201294.5	254	258	167	294	390	444	127	201	187	173
ENSMUSG00000030103_Bhlhe40_U1B_201295.6	704	579	626	533	564	598	459	596	600	543
ENSMUSG00000030103_Bhlhe40_U1B_201296.7	334	341	320	351	344	372	432	326	356	331
ENSMUSG00000030103_Bhlhe40_U1B_201297.8	642	653	455	586	558	616	658	580	550	595
ENSMUSG00000030103_Bhlhe40_U1B_201298.9	638	852	658	667	859	992	805	679	830	752
ENSMUSG00000030103_Bhlhe40_U1B_201299.10	826	700	655	561	706	754	907	812	648	643
ENSMUSG00000030104_Edem1_SPB_201310.1	125	144	167	213	113	83	212	224	61	86
ENSMUSG00000030104_Edem1_SPB_201311.2	77	51	23	20	34	39	23	42	55	96
ENSMUSG00000030104_Edem1_SPB_201312.3	62	42	18	26	134	119	55	42	32	64
ENSMUSG00000030104_Edem1_SPB_201313.4	193	121	244	255	129	144	167	168	173	232
ENSMUSG00000030104_Edem1_SPB_201314.5	58	63	38	35	47	44	64	19	60	42
ENSMUSG00000030104_Edem1_SPB_201315.6	15	23	0	0	0	0	0	0	11	17
ENSMUSG00000030104_Edem1_SPB_201316.7	137	137	41	17	20	15	62	89	102	120
ENSMUSG00000030104_Edem1_SPB_201317.8	189	153	95	65	258	212	174	133	123	155
ENSMUSG00000030104_Edem1_SPB_201318.9	153	60	105	109	72	42	128	127	123	90
ENSMUSG00000030104_Edem1_SPB_201319.10	133	125	11	22	157	164	107	79	205	153
ENSMUSG00000030105_Arl8b_SPA_201320.1	26	19	44	20	111	124	9	8	34	19
ENSMUSG00000030105_Arl8b_SPA_201321.2	386	325	462	479	236	305	491	526	413	324
ENSMUSG00000030105_Arl8b_SPA_201322.3	301	169	265	213	74	166	117	156	237	190
ENSMUSG00000030105_Arl8b_SPA_201323.4	219	255	175	283	272	263	119	87	292	449
ENSMUSG00000030105_Arl8b_SPA_201324.5	150	137	138	144	121	125	34	89	157	191
ENSMUSG00000030105_Arl8b_SPA_201325.6	99	130	13	54	152	202	167	98	158	150
ENSMUSG00000030105_Arl8b_SPA_201326.7	73	44	15	9	82	141	94	44	53	67
ENSMUSG00000030105_Arl8b_SPA_201327.8	140	135	301	263	8	17	85	100	176	173
ENSMUSG00000030105_Arl8b_SPA_201328.9	187	227	103	128	67	88	66	64	200	120
ENSMUSG00000030105_Arl8b_SPA_201329.10	165	155	75	124	67	97	101	98	224	117
ENSMUSG00000030107_Usp18_SPB_109272.1	60	100	64	46	51	32	94	110	56	63
ENSMUSG00000030107_Usp18_SPB_109273.2	47	79	59	72	103	71	73	108	44	22
ENSMUSG00000030107_Usp18_SPB_109274.3	64	81	34	90	92	105	113	82	124	149
ENSMUSG00000030107_Usp18_SPB_109275.4	97	149	80	131	59	103	128	91	171	92
ENSMUSG00000030107_Usp18_SPB_109276.5	298	369	190	259	240	283	430	457	199	210
ENSMUSG00000030107_Usp18_SPB_109277.6	131	207	193	150	419	454	254	258	126	104
ENSMUSG00000030107_Usp18_SPB_109278.7	103	79	49	50	47	70	85	73	32	45
ENSMUSG00000030107_Usp18_SPB_109279.8	153	100	118	126	186	202	126	89	63	67
ENSMUSG00000030107_Usp18_SPB_109280.9	419	332	210	152	430	375	432	341	257	281
ENSMUSG00000030107_Usp18_SPB_109281.10	54	86	67	44	49	27	71	75	73	80
ENSMUSG00000030108_Slc6a13_U2A_109282.1	183	88	80	89	378	332	137	116	195	246
ENSMUSG00000030108_Slc6a13_U2A_109283.2	732	824	521	581	970	799	713	707	751	795
ENSMUSG00000030108_Slc6a13_U2A_109284.3	202	109	203	220	142	92	146	164	113	172
ENSMUSG00000030108_Slc6a13_U2A_109285.4	670	824	761	864	473	631	893	804	773	780
ENSMUSG00000030108_Slc6a13_U2A_109286.5	303	353	265	192	168	192	203	233	355	356
ENSMUSG00000030108_Slc6a13_U2A_109287.6	676	659	706	721	618	563	793	902	670	723
ENSMUSG00000030108_Slc6a13_U2A_109288.7	764	736	1004	1017	707	671	987	848	986	711
ENSMUSG00000030108_Slc6a13_U2A_109289.8	436	374	699	607	579	617	480	488	481	417
ENSMUSG00000030108_Slc6a13_U2A_109290.9	191	137	165	91	74	92	146	200	126	120
ENSMUSG00000030108_Slc6a13_U2A_109291.10	517	360	657	483	391	280	398	522	675	749
ENSMUSG00000030109_Slc6a12_U2B_109292.1	438	323	372	353	311	256	446	507	507	455
ENSMUSG00000030109_Slc6a12_U2B_109293.2	445	504	496	416	453	441	596	727	502	468
ENSMUSG00000030109_Slc6a12_U2B_109294.3	474	371	329	322	186	302	416	561	400	367
ENSMUSG00000030109_Slc6a12_U2B_109295.4	818	754	657	616	820	751	775	750	736	738
ENSMUSG00000030109_Slc6a12_U2B_109296.5	425	304	658	374	422	403	370	345	457	413
ENSMUSG00000030109_Slc6a12_U2B_109297.6	693	555	590	581	551	422	635	586	505	522
ENSMUSG00000030109_Slc6a12_U2B_109298.7	693	569	833	838	545	670	660	611	636	612
ENSMUSG00000030109_Slc6a12_U2B_109299.8	799	784	499	610	620	756	697	621	715	760
ENSMUSG00000030109_Slc6a12_U2B_109300.9	751	801	1287	1134	1389	1572	788	906	1009	859
ENSMUSG00000030109_Slc6a12_U2B_109301.10	328	406	362	586	455	487	418	362	221	276
ENSMUSG00000030110_Ret_DTKPB_149934.1	189	158	85	146	246	257	249	278	237	303
ENSMUSG00000030110_Ret_DTKPB_149935.2	291	360	252	248	237	164	366	460	333	285
ENSMUSG00000030110_Ret_DTKPB_149936.3	147	121	235	557	254	344	159	255	296	150
ENSMUSG00000030110_Ret_DTKPB_149937.4	244	192	163	199	134	139	263	260	325	239
ENSMUSG00000030110_Ret_DTKPB_149938.5	98	153	293	273	257	275	133	194	101	103
ENSMUSG00000030110_Ret_DTKPB_149939.6	318	353	511	349	681	411	379	508	361	443
ENSMUSG00000030110_Ret_DTKPB_149940.7	335	283	271	349	188	159	269	289	358	363
ENSMUSG00000030110_Ret_DTKPB_149941.8	28	6	39	6	0	0	4	12	1	0
ENSMUSG00000030110_Ret_DTKPB_149942.9	50	32	65	52	1	14	31	29	39	10
ENSMUSG00000030110_Ret_DTKPB_149943.10	239	173	90	80	301	271	177	154	106	109
ENSMUSG00000030111_A2m_ACOCB_25106.1	738	618	818	943	524	597	669	607	804	631
ENSMUSG00000030111_A2m_ACOCB_25107.2	363	232	386	123	184	219	406	343	559	423
ENSMUSG00000030111_A2m_ACOCB_25108.3	593	510	431	549	410	97	336	470	801	754
ENSMUSG00000030111_A2m_ACOCB_25109.4	371	288	137	264	309	230	228	298	275	312
ENSMUSG00000030111_A2m_ACOCB_25110.5	531	516	563	578	195	388	497	424	592	581
ENSMUSG00000030111_A2m_ACOCB_25111.6	525	595	663	797	571	507	844	555	490	637
ENSMUSG00000030111_A2m_ACOCB_25112.7	452	474	318	189	376	447	442	429	426	542
ENSMUSG00000030111_A2m_ACOCB_25113.8	974	1025	416	429	557	406	468	608	518	561
ENSMUSG00000030111_A2m_ACOCB_25114.9	562	379	388	549	128	253	306	396	389	172
ENSMUSG00000030111_A2m_ACOCB_25115.10	255	312	244	297	369	317	348	440	482	599
ENSMUSG00000030114_Klrg1_MPA_25076.1	441	444	264	353	336	316	973	646	518	480
ENSMUSG00000030114_Klrg1_MPA_25077.2	355	431	280	319	394	377	172	418	430	448
ENSMUSG00000030114_Klrg1_MPA_25078.3	353	348	196	18	771	378	524	449	432	633
ENSMUSG00000030114_Klrg1_MPA_25079.4	409	335	294	339	178	331	195	165	424	367
ENSMUSG00000030114_Klrg1_MPA_25080.5	428	391	408	483	756	710	573	531	510	531
ENSMUSG00000030114_Klrg1_MPA_25081.6	375	345	406	353	498	567	291	372	443	310
ENSMUSG00000030114_Klrg1_MPA_25082.7	743	714	587	730	704	549	777	869	558	617
ENSMUSG00000030114_Klrg1_MPA_25083.8	498	231	400	294	612	629	823	681	316	248
ENSMUSG00000030114_Klrg1_MPA_25084.9	390	373	438	375	311	509	391	470	277	190
ENSMUSG00000030114_Klrg1_MPA_25085.10	107	201	280	197	79	206	133	277	89	73
ENSMUSG00000030116_Mfap5_U2A_25056.1	620	763	678	714	582	551	574	601	985	732
ENSMUSG00000030116_Mfap5_U2A_25057.2	395	413	388	200	643	543	272	310	463	344
ENSMUSG00000030116_Mfap5_U2A_25058.3	595	613	868	821	676	661	669	761	510	432
ENSMUSG00000030116_Mfap5_U2A_25059.4	318	369	195	218	275	198	318	231	249	327
ENSMUSG00000030116_Mfap5_U2A_25060.5	711	900	535	701	627	680	496	380	613	639
ENSMUSG00000030116_Mfap5_U2A_25061.6	92	111	54	87	47	66	146	121	32	47
ENSMUSG00000030116_Mfap5_U2A_25062.7	322	320	409	337	591	549	354	333	489	391
ENSMUSG00000030116_Mfap5_U2A_25063.8	593	364	516	351	505	553	491	684	550	535
ENSMUSG00000030116_Mfap5_U2A_25064.9	1067	796	1505	1221	661	676	1028	1191	1043	924
ENSMUSG00000030116_Mfap5_U2A_25065.10	371	246	309	266	170	100	258	308	308	286
ENSMUSG00000030117_Gdf3_TMMB_149834.1	635	520	408	303	407	249	411	601	583	579
ENSMUSG00000030117_Gdf3_TMMB_149835.2	507	527	473	385	357	375	331	395	489	453
ENSMUSG00000030117_Gdf3_TMMB_149836.3	921	937	997	1010	999	1054	1005	994	860	835
ENSMUSG00000030117_Gdf3_TMMB_149837.4	468	283	300	287	363	224	347	308	253	346
ENSMUSG00000030117_Gdf3_TMMB_149838.5	545	636	383	414	510	587	375	553	649	639
ENSMUSG00000030117_Gdf3_TMMB_149839.6	320	350	796	614	345	437	185	193	263	283
ENSMUSG00000030117_Gdf3_TMMB_149840.7	533	457	747	529	483	529	251	422	709	555
ENSMUSG00000030117_Gdf3_TMMB_149841.8	238	209	170	239	334	237	267	310	383	415
ENSMUSG00000030117_Gdf3_TMMB_149842.9	468	441	473	435	244	232	480	478	378	386
ENSMUSG00000030117_Gdf3_TMMB_149843.10	389	374	385	446	517	504	308	378	505	430
ENSMUSG00000030120_Mlf2_TMMB_50139.1	883	812	964	967	892	985	921	925	649	628
ENSMUSG00000030120_Mlf2_TMMB_50140.2	524	569	293	259	309	336	583	553	502	588
ENSMUSG00000030120_Mlf2_TMMB_50141.3	434	374	386	372	610	371	516	451	476	569
ENSMUSG00000030120_Mlf2_TMMB_50142.4	543	436	401	490	442	571	628	621	610	554
ENSMUSG00000030120_Mlf2_TMMB_50143.5	571	673	480	523	739	1007	905	817	508	526
ENSMUSG00000030120_Mlf2_TMMB_50144.6	511	559	663	701	523	659	446	472	583	583
ENSMUSG00000030120_Mlf2_TMMB_50145.7	816	661	537	540	766	858	877	694	755	697
ENSMUSG00000030120_Mlf2_TMMB_50146.8	960	1079	1212	1350	1058	970	1245	1120	1374	1160
ENSMUSG00000030120_Mlf2_TMMB_50147.9	741	722	519	533	623	646	407	316	1044	986
ENSMUSG00000030120_Mlf2_TMMB_50148.10	693	360	1005	623	761	644	395	607	405	484
ENSMUSG00000030122_Ptms_MU1B_50119.1	229	299	126	136	205	268	214	216	323	217
ENSMUSG00000030122_Ptms_MU1B_50120.2	268	294	280	310	288	253	244	216	138	195
ENSMUSG00000030122_Ptms_MU1B_50121.3	471	527	542	550	525	551	504	437	547	500
ENSMUSG00000030122_Ptms_MU1B_50122.4	537	430	655	653	433	351	351	452	511	576
ENSMUSG00000030122_Ptms_MU1B_50123.5	728	729	590	585	490	468	533	607	556	592
ENSMUSG00000030122_Ptms_MU1B_50124.6	290	342	291	298	392	299	473	332	328	443
ENSMUSG00000030122_Ptms_MU1B_50125.7	449	500	359	433	574	607	433	399	399	452
ENSMUSG00000030122_Ptms_MU1B_50126.8	499	454	785	593	607	544	409	542	526	566
ENSMUSG00000030122_Ptms_MU1B_50127.9	227	187	261	230	350	423	155	193	171	207
ENSMUSG00000030122_Ptms_MU1B_50128.10	673	471	352	430	970	792	481	524	550	481
ENSMUSG00000030123_Plxnd1_GEA_50129.1	125	101	127	105	141	151	102	156	130	117
ENSMUSG00000030123_Plxnd1_GEA_50130.2	281	195	295	270	276	222	201	204	331	430
ENSMUSG00000030123_Plxnd1_GEA_50131.3	402	360	318	270	864	544	427	434	391	467
ENSMUSG00000030123_Plxnd1_GEA_50132.4	146	146	347	370	330	381	133	154	68	52
ENSMUSG00000030123_Plxnd1_GEA_50133.5	372	311	511	388	538	597	436	565	383	404
ENSMUSG00000030123_Plxnd1_GEA_50134.6	341	325	511	627	551	465	471	362	537	372
ENSMUSG00000030123_Plxnd1_GEA_50135.7	393	265	247	126	407	287	224	395	258	220
ENSMUSG00000030123_Plxnd1_GEA_50136.8	404	241	593	451	335	363	311	418	331	359
ENSMUSG00000030123_Plxnd1_GEA_50137.9	655	534	504	496	375	466	551	505	458	437
ENSMUSG00000030123_Plxnd1_GEA_50138.10	51	28	11	9	0	0	11	112	45	20
ENSMUSG00000030124_Lag3_MPB_50099.1	584	646	824	939	604	678	483	546	556	534
ENSMUSG00000030124_Lag3_MPB_50100.2	358	365	818	669	395	540	284	350	260	227
ENSMUSG00000030124_Lag3_MPB_50101.3	426	330	940	964	573	592	233	261	304	400
ENSMUSG00000030124_Lag3_MPB_50102.4	43	64	0	0	4	2	40	73	32	42
ENSMUSG00000030124_Lag3_MPB_50103.5	327	375	579	626	380	270	406	366	382	244
ENSMUSG00000030124_Lag3_MPB_50104.6	443	429	216	164	294	246	329	343	417	324
ENSMUSG00000030124_Lag3_MPB_50105.7	713	552	408	529	807	1008	577	568	556	537
ENSMUSG00000030124_Lag3_MPB_50106.8	181	223	282	294	142	180	159	137	338	248
ENSMUSG00000030124_Lag3_MPB_50107.9	648	684	540	840	473	553	480	482	458	658
ENSMUSG00000030124_Lag3_MPB_50108.10	874	737	756	929	849	710	776	773	828	836
ENSMUSG00000030125_Lrrc23_U1A_74034.1	706	672	696	658	491	195	719	809	681	664
ENSMUSG00000030125_Lrrc23_U1A_74035.2	493	360	595	504	404	374	212	265	239	306
ENSMUSG00000030125_Lrrc23_U1A_74036.3	262	442	125	97	196	360	161	328	247	249
ENSMUSG00000030125_Lrrc23_U1A_74037.4	561	500	125	248	545	342	735	605	949	761
ENSMUSG00000030125_Lrrc23_U1A_74038.5	224	214	48	10	226	314	165	228	253	273
ENSMUSG00000030125_Lrrc23_U1A_74039.6	143	192	105	89	211	86	117	102	87	92
ENSMUSG00000030125_Lrrc23_U1A_74040.7	375	254	140	203	355	300	468	495	157	136
ENSMUSG00000030125_Lrrc23_U1A_74041.8	346	381	74	129	381	311	211	294	444	431
ENSMUSG00000030125_Lrrc23_U1A_74042.9	217	273	240	397	269	189	157	217	230	339
ENSMUSG00000030125_Lrrc23_U1A_74043.10	129	116	33	37	44	48	84	75	101	57
ENSMUSG00000030126_Tmcc1_MPB_50079.1	225	206	494	387	432	358	316	318	215	176
ENSMUSG00000030126_Tmcc1_MPB_50080.2	364	371	134	140	132	155	248	230	393	450
ENSMUSG00000030126_Tmcc1_MPB_50081.3	594	763	441	645	784	1173	761	770	846	765
ENSMUSG00000030126_Tmcc1_MPB_50082.4	644	638	362	271	588	478	868	687	374	372
ENSMUSG00000030126_Tmcc1_MPB_50083.5	815	830	982	749	758	739	874	754	804	716
ENSMUSG00000030126_Tmcc1_MPB_50084.6	475	525	268	386	587	706	465	524	448	440
ENSMUSG00000030126_Tmcc1_MPB_50085.7	489	348	875	741	344	304	446	433	430	346
ENSMUSG00000030126_Tmcc1_MPB_50086.8	738	718	587	728	376	311	821	827	661	771
ENSMUSG00000030126_Tmcc1_MPB_50087.9	403	335	89	37	508	386	406	368	390	400
ENSMUSG00000030126_Tmcc1_MPB_50088.10	636	413	439	581	318	476	407	485	315	267
ENSMUSG00000030127_Cops7a_GEA_50089.1	530	599	349	294	548	563	414	380	471	475
ENSMUSG00000030127_Cops7a_GEA_50090.2	255	188	459	420	152	237	203	233	218	312
ENSMUSG00000030127_Cops7a_GEA_50091.3	470	427	324	453	561	529	283	401	568	574
ENSMUSG00000030127_Cops7a_GEA_50092.4	343	323	277	344	250	317	347	231	284	283
ENSMUSG00000030127_Cops7a_GEA_50093.5	649	582	698	592	671	632	446	526	655	672
ENSMUSG00000030127_Cops7a_GEA_50094.6	301	336	337	396	272	302	283	251	303	274
ENSMUSG00000030127_Cops7a_GEA_50095.7	515	555	519	466	294	266	487	409	253	341
ENSMUSG00000030127_Cops7a_GEA_50096.8	447	501	449	401	824	800	345	330	537	506
ENSMUSG00000030127_Cops7a_GEA_50097.9	331	357	251	248	227	210	210	158	286	206
ENSMUSG00000030127_Cops7a_GEA_50098.10	468	550	421	324	532	510	455	478	544	504
ENSMUSG00000030134_Rasgef1a_U1A_193945.1	502	426	315	283	347	199	416	537	355	425
ENSMUSG00000030134_Rasgef1a_U1A_193946.2	415	497	135	184	370	111	567	356	223	243
ENSMUSG00000030134_Rasgef1a_U1A_193947.3	494	368	373	579	512	336	269	291	456	607
ENSMUSG00000030134_Rasgef1a_U1A_193948.4	369	329	502	396	151	228	246	276	263	138
ENSMUSG00000030134_Rasgef1a_U1A_193949.5	271	219	117	285	94	179	326	354	447	393
ENSMUSG00000030134_Rasgef1a_U1A_193950.6	194	190	246	131	466	378	314	338	311	242
ENSMUSG00000030134_Rasgef1a_U1A_193951.7	167	143	204	154	141	123	117	215	164	236
ENSMUSG00000030134_Rasgef1a_U1A_193952.8	579	492	564	550	398	413	633	742	480	407
ENSMUSG00000030134_Rasgef1a_U1A_193953.9	718	674	537	441	517	573	405	359	756	647
ENSMUSG00000030134_Rasgef1a_U1A_193954.10	376	383	731	817	264	329	347	287	409	317
ENSMUSG00000030137_Tuba8_DTKPB_193955.1	107	179	80	90	151	73	113	108	118	199
ENSMUSG00000030137_Tuba8_DTKPB_193956.2	345	330	233	244	338	261	442	179	378	414
ENSMUSG00000030137_Tuba8_DTKPB_193957.3	112	98	35	25	223	145	128	229	176	188
ENSMUSG00000030137_Tuba8_DTKPB_193958.4	109	148	67	88	169	231	78	75	68	74
ENSMUSG00000030137_Tuba8_DTKPB_193959.5	340	198	706	576	231	529	153	192	71	123
ENSMUSG00000030137_Tuba8_DTKPB_193960.6	146	205	12	9	125	286	136	228	149	172
ENSMUSG00000030137_Tuba8_DTKPB_193961.7	160	182	243	150	229	207	166	379	192	200
ENSMUSG00000030137_Tuba8_DTKPB_193962.8	456	272	127	149	287	99	306	206	299	382
ENSMUSG00000030137_Tuba8_DTKPB_193963.9	250	200	162	174	212	492	532	602	564	489
ENSMUSG00000030137_Tuba8_DTKPB_193964.10	229	204	44	83	162	90	190	153	236	170
ENSMUSG00000030138_Bms1_TMMB_23892.1	85	37	74	52	16	26	45	30	37	48
ENSMUSG00000030138_Bms1_TMMB_23893.2	614	647	845	808	862	904	688	682	458	567
ENSMUSG00000030138_Bms1_TMMB_23894.3	21	70	0	0	0	0	9	6	0	0
ENSMUSG00000030138_Bms1_TMMB_23895.4	110	67	62	44	51	47	96	67	53	102
ENSMUSG00000030138_Bms1_TMMB_23896.5	178	246	138	133	108	119	244	249	94	114
ENSMUSG00000030138_Bms1_TMMB_23897.6	739	738	683	806	617	797	651	678	878	729
ENSMUSG00000030138_Bms1_TMMB_23898.7	524	348	609	486	667	622	505	603	255	373
ENSMUSG00000030138_Bms1_TMMB_23899.8	258	336	103	168	242	307	167	143	102	127
ENSMUSG00000030138_Bms1_TMMB_23900.9	204	132	236	109	327	300	64	60	102	64
ENSMUSG00000030138_Bms1_TMMB_23901.10	225	197	39	50	103	59	43	89	128	182
ENSMUSG00000030142_Clec4e_U2A_218896.1	292	267	287	250	260	241	235	335	213	173
ENSMUSG00000030142_Clec4e_U2A_218897.2	425	360	663	760	286	410	512	542	376	442
ENSMUSG00000030142_Clec4e_U2A_218898.3	217	376	113	216	74	76	117	160	205	248
ENSMUSG00000030142_Clec4e_U2A_218899.4	356	517	668	492	317	275	548	505	408	414
ENSMUSG00000030142_Clec4e_U2A_218900.5	391	299	727	823	707	726	276	395	174	249
ENSMUSG00000030142_Clec4e_U2A_218901.6	9	14	15	11	0	0	2	10	26	22
ENSMUSG00000030142_Clec4e_U2A_218902.7	172	137	98	98	137	151	114	102	224	207
ENSMUSG00000030142_Clec4e_U2A_218903.8	1048	958	1117	1167	846	1010	1222	1162	947	1048
ENSMUSG00000030142_Clec4e_U2A_218904.9	601	613	852	858	469	519	832	850	734	776
ENSMUSG00000030142_Clec4e_U2A_218905.10	511	501	789	721	579	554	494	551	558	532
ENSMUSG00000030143_Gm8882_MU1B_218906.1	590	575	522	509	744	747	398	520	637	609
ENSMUSG00000030143_Gm8882_MU1B_218907.2	641	447	739	520	553	392	584	637	590	661
ENSMUSG00000030143_Gm8882_MU1B_218908.3	572	632	702	569	457	423	898	690	1008	761
ENSMUSG00000030143_Gm8882_MU1B_218909.4	863	895	1174	1069	972	903	981	1210	937	794
ENSMUSG00000030143_Gm8882_MU1B_218910.5	434	438	395	295	340	464	501	588	426	468
ENSMUSG00000030143_Gm8882_MU1B_218911.6	803	759	868	787	777	770	763	868	814	709
ENSMUSG00000030143_Gm8882_MU1B_218912.7	862	770	867	709	637	722	770	957	988	954
ENSMUSG00000030143_Gm8882_MU1B_218913.8	993	1019	1404	1248	1405	1497	1302	1422	995	1125
ENSMUSG00000030143_Gm8882_MU1B_218914.9	993	1019	1404	1248	1405	1497	1302	1422	995	1125
ENSMUSG00000030143_Gm8882_MU1B_218915.10	424	413	367	378	386	374	314	292	253	239
ENSMUSG00000030144_Clec4d_SPB_218866.1	180	172	213	179	26	27	64	98	147	165
ENSMUSG00000030144_Clec4d_SPB_218867.2	140	169	167	126	216	197	194	129	129	83
ENSMUSG00000030144_Clec4d_SPB_218868.3	256	327	406	407	173	93	402	318	276	354
ENSMUSG00000030144_Clec4d_SPB_218869.4	75	111	15	37	168	132	103	123	116	112
ENSMUSG00000030144_Clec4d_SPB_218870.5	299	350	506	449	272	241	352	349	420	383
ENSMUSG00000030144_Clec4d_SPB_218871.6	34	37	126	287	8	0	16	27	69	77
ENSMUSG00000030144_Clec4d_SPB_218872.7	283	336	169	283	420	302	471	468	263	306
ENSMUSG00000030144_Clec4d_SPB_218873.8	367	413	264	244	303	293	388	420	508	420
ENSMUSG00000030144_Clec4d_SPB_218874.9	66	72	20	26	16	24	43	42	98	55
ENSMUSG00000030144_Clec4d_SPB_218875.10	127	114	205	250	65	64	167	224	139	105
ENSMUSG00000030145_Zfp248_GEA_218876.1	13	0	0	0	36	47	0	4	0	0
ENSMUSG00000030145_Zfp248_GEA_218877.2	395	434	355	368	350	239	489	509	360	344
ENSMUSG00000030145_Zfp248_GEA_218878.3	301	436	372	366	115	98	226	254	420	366
ENSMUSG00000030145_Zfp248_GEA_218879.4	299	288	115	152	250	176	386	368	397	329
ENSMUSG00000030145_Zfp248_GEA_218880.5	281	318	491	416	348	298	270	245	460	408
ENSMUSG00000030145_Zfp248_GEA_218881.6	230	209	291	359	460	559	181	185	113	83
ENSMUSG00000030145_Zfp248_GEA_218882.7	101	137	408	440	87	168	123	112	150	160
ENSMUSG00000030145_Zfp248_GEA_218883.8	397	306	480	396	146	185	235	249	252	331
ENSMUSG00000030145_Zfp248_GEA_218884.9	354	237	336	277	396	341	231	281	252	273
ENSMUSG00000030145_Zfp248_GEA_218885.10	270	220	400	409	422	278	345	335	292	274
ENSMUSG00000030147_Clec4b1_U2B_218886.1	706	534	488	520	862	843	587	790	631	528
ENSMUSG00000030147_Clec4b1_U2B_218887.2	283	374	211	357	106	124	404	326	332	359
ENSMUSG00000030147_Clec4b1_U2B_218888.3	685	624	563	671	759	810	747	815	983	816
ENSMUSG00000030147_Clec4b1_U2B_218889.4	249	211	200	172	144	119	43	71	203	147
ENSMUSG00000030147_Clec4b1_U2B_218890.5	500	661	802	782	334	280	551	445	541	415
ENSMUSG00000030147_Clec4b1_U2B_218891.6	216	201	215	233	149	214	153	148	150	138
ENSMUSG00000030147_Clec4b1_U2B_218892.7	262	255	144	161	137	220	224	243	124	134
ENSMUSG00000030147_Clec4b1_U2B_218893.8	395	341	160	170	200	209	443	520	678	510
ENSMUSG00000030147_Clec4b1_U2B_218894.9	324	211	319	274	227	295	455	409	291	319
ENSMUSG00000030147_Clec4b1_U2B_218895.10	352	193	201	137	183	156	420	459	334	274
ENSMUSG00000030148_Clec4a2_GEA_218916.1	262	392	365	549	159	207	176	243	213	236
ENSMUSG00000030148_Clec4a2_GEA_218917.2	372	457	326	364	278	307	425	287	481	507
ENSMUSG00000030148_Clec4a2_GEA_218918.3	258	207	421	374	589	492	228	320	353	321
ENSMUSG00000030148_Clec4a2_GEA_218919.4	311	211	1199	1197	613	522	162	160	318	329
ENSMUSG00000030148_Clec4a2_GEA_218920.5	369	429	801	777	463	403	404	299	370	346
ENSMUSG00000030148_Clec4a2_GEA_218921.6	258	260	172	118	286	273	331	322	313	257
ENSMUSG00000030148_Clec4a2_GEA_218922.7	240	153	267	198	142	300	187	251	294	340
ENSMUSG00000030148_Clec4a2_GEA_218923.8	971	861	1195	1147	934	676	1010	1110	770	816
ENSMUSG00000030148_Clec4a2_GEA_218924.9	359	283	311	314	263	214	240	303	186	252
ENSMUSG00000030148_Clec4a2_GEA_218925.10	197	190	309	259	263	410	133	148	150	171
ENSMUSG00000030149_Klrk1_GEB_218926.1	322	255	242	355	237	280	288	374	295	249
ENSMUSG00000030149_Klrk1_GEB_218927.2	430	439	496	592	612	541	653	515	607	605
ENSMUSG00000030149_Klrk1_GEB_218928.3	150	174	97	76	93	58	315	274	178	235
ENSMUSG00000030149_Klrk1_GEB_218929.4	571	425	267	333	612	593	631	567	608	620
ENSMUSG00000030149_Klrk1_GEB_218930.5	314	302	408	536	329	319	295	249	563	408
ENSMUSG00000030149_Klrk1_GEB_218931.6	47	90	39	35	67	100	85	67	50	90
ENSMUSG00000030149_Klrk1_GEB_218932.7	305	367	249	298	296	354	206	270	378	378
ENSMUSG00000030149_Klrk1_GEB_218933.8	515	415	398	346	548	670	331	320	463	388
ENSMUSG00000030149_Klrk1_GEB_218934.9	241	295	185	242	188	209	350	308	142	198
ENSMUSG00000030149_Klrk1_GEB_218935.10	195	209	254	181	172	178	331	362	278	235
ENSMUSG00000030155_Clec2e_MU2B_135068.1	0	0	0	0	0	0	5	0	0	0
ENSMUSG00000030156_Cd69_MPA_135058.1	731	732	559	607	582	558	650	537	909	613
ENSMUSG00000030156_Cd69_MPA_135059.2	663	459	490	716	895	645	557	434	810	461
ENSMUSG00000030156_Cd69_MPA_135060.3	433	410	224	261	110	140	313	359	358	409
ENSMUSG00000030156_Cd69_MPA_135061.4	358	274	393	248	943	1371	426	291	409	386
ENSMUSG00000030156_Cd69_MPA_135062.5	29	28	0	24	82	110	2	23	44	42
ENSMUSG00000030156_Cd69_MPA_135063.6	407	472	372	250	899	653	782	750	611	660
ENSMUSG00000030156_Cd69_MPA_135064.7	433	361	314	296	799	712	323	536	361	481
ENSMUSG00000030156_Cd69_MPA_135065.8	387	302	296	438	486	630	348	389	429	591
ENSMUSG00000030156_Cd69_MPA_135066.9	337	275	290	352	215	163	467	496	386	424
ENSMUSG00000030156_Cd69_MPA_135067.10	302	197	207	156	168	156	189	210	218	204
ENSMUSG00000030157_Clec2d_MU2B_135054.7	0	0	0	0	0	0	0	0	0	0
ENSMUSG00000030158_Clec12b_U2B_135028.1	853	1016	1071	1006	963	951	848	877	972	830
ENSMUSG00000030158_Clec12b_U2B_135029.2	494	336	228	259	746	609	505	518	240	325
ENSMUSG00000030158_Clec12b_U2B_135030.3	432	545	486	385	955	990	804	588	623	583
ENSMUSG00000030158_Clec12b_U2B_135031.4	573	441	621	433	645	705	747	734	709	739
ENSMUSG00000030158_Clec12b_U2B_135032.5	268	358	309	307	192	182	292	308	317	406
ENSMUSG00000030158_Clec12b_U2B_135033.6	305	181	66	135	123	124	224	239	161	184
ENSMUSG00000030158_Clec12b_U2B_135034.7	110	116	75	74	136	88	235	276	187	157
ENSMUSG00000030158_Clec12b_U2B_135035.8	333	181	516	307	285	258	244	337	350	359
ENSMUSG00000030158_Clec12b_U2B_135036.9	251	255	151	248	345	312	272	287	236	334
ENSMUSG00000030158_Clec12b_U2B_135037.10	335	404	260	253	401	359	283	339	332	357
ENSMUSG00000030159_Clec1b_U2A_135018.1	489	327	432	259	340	393	242	397	533	550
ENSMUSG00000030159_Clec1b_U2A_135019.2	273	211	144	246	255	215	256	291	84	220
ENSMUSG00000030159_Clec1b_U2A_135020.3	221	283	229	192	137	68	260	187	171	140
ENSMUSG00000030159_Clec1b_U2A_135021.4	751	835	1114	1252	1080	1219	663	567	783	726
ENSMUSG00000030159_Clec1b_U2A_135022.5	170	144	424	372	227	185	181	281	158	187
ENSMUSG00000030159_Clec1b_U2A_135023.6	936	866	676	734	636	604	807	773	946	962
ENSMUSG00000030159_Clec1b_U2A_135024.7	292	239	221	161	262	348	240	231	223	166
ENSMUSG00000030159_Clec1b_U2A_135025.8	135	137	88	48	47	20	292	229	165	227
ENSMUSG00000030159_Clec1b_U2A_135026.9	365	278	239	233	286	266	206	189	244	338
ENSMUSG00000030159_Clec1b_U2A_135027.10	210	123	152	91	267	353	146	135	261	227
ENSMUSG00000030160_Tmem52b_U2B_159793.1	595	919	707	662	1091	936	781	711	628	570
ENSMUSG00000030160_Tmem52b_U2B_159794.2	563	517	588	784	648	675	717	777	629	585
ENSMUSG00000030160_Tmem52b_U2B_159795.3	548	471	619	581	725	787	635	617	550	631
ENSMUSG00000030160_Tmem52b_U2B_159796.4	343	388	480	357	415	522	471	447	313	364
ENSMUSG00000030160_Tmem52b_U2B_159797.5	232	325	501	414	195	181	398	443	339	376
ENSMUSG00000030160_Tmem52b_U2B_159798.6	803	808	1263	1095	1685	1753	820	700	797	847
ENSMUSG00000030160_Tmem52b_U2B_159799.7	663	492	590	640	489	517	532	628	497	520
ENSMUSG00000030160_Tmem52b_U2B_159800.8	487	443	385	357	335	300	587	659	537	516
ENSMUSG00000030160_Tmem52b_U2B_159801.9	588	415	318	383	285	273	411	328	366	383
ENSMUSG00000030160_Tmem52b_U2B_159802.10	459	511	632	612	725	800	315	468	526	519
ENSMUSG00000030161_Gabarapl1_SPA_159803.1	129	169	205	161	97	117	101	127	234	214
ENSMUSG00000030161_Gabarapl1_SPA_159804.2	90	77	82	76	206	68	85	110	18	36
ENSMUSG00000030161_Gabarapl1_SPA_159805.3	118	118	59	35	62	54	123	185	328	213
ENSMUSG00000030161_Gabarapl1_SPA_159806.4	251	371	388	401	150	180	329	262	345	315
ENSMUSG00000030161_Gabarapl1_SPA_159807.5	135	167	288	379	242	283	167	233	179	149
ENSMUSG00000030161_Gabarapl1_SPA_159808.6	24	9	4	7	2	0	13	20	11	14
ENSMUSG00000030161_Gabarapl1_SPA_159809.7	146	244	346	357	124	105	251	274	253	217
ENSMUSG00000030161_Gabarapl1_SPA_159810.8	120	183	368	481	255	253	324	301	383	289
ENSMUSG00000030161_Gabarapl1_SPA_159811.9	234	209	293	261	77	92	190	104	142	125
ENSMUSG00000030161_Gabarapl1_SPA_159812.10	157	116	59	22	129	142	117	152	202	165
ENSMUSG00000030162_Olr1_SPA_159783.1	290	381	341	442	296	332	224	254	216	262
ENSMUSG00000030162_Olr1_SPA_159784.2	127	244	254	281	208	229	75	160	100	136
ENSMUSG00000030162_Olr1_SPA_159785.3	228	255	156	183	92	209	306	206	234	201
ENSMUSG00000030162_Olr1_SPA_159786.4	92	172	149	165	165	102	167	241	223	200
ENSMUSG00000030162_Olr1_SPA_159787.5	178	142	139	76	82	66	130	202	231	184
ENSMUSG00000030162_Olr1_SPA_159788.6	309	318	219	277	573	488	404	358	481	408
ENSMUSG00000030162_Olr1_SPA_159789.7	125	102	97	146	54	70	190	133	134	108
ENSMUSG00000030162_Olr1_SPA_159790.8	90	151	10	20	65	103	48	17	107	118
ENSMUSG00000030162_Olr1_SPA_159791.9	62	53	66	59	195	183	87	89	77	48
ENSMUSG00000030162_Olr1_SPA_159792.10	221	334	151	192	569	666	322	303	200	255
ENSMUSG00000030165_Klrd1_U2B_159833.1	449	425	517	333	474	451	434	399	507	375
ENSMUSG00000030165_Klrd1_U2B_159834.2	391	362	829	1200	731	878	306	316	433	516
ENSMUSG00000030165_Klrd1_U2B_159835.3	1080	1218	1150	1267	1431	1399	857	786	1046	1029
ENSMUSG00000030165_Klrd1_U2B_159836.4	137	118	167	146	190	192	142	208	182	127
ENSMUSG00000030165_Klrd1_U2B_159837.5	597	434	475	318	633	661	558	468	499	480
ENSMUSG00000030165_Klrd1_U2B_159838.6	739	562	622	459	401	453	713	769	623	690
ENSMUSG00000030165_Klrd1_U2B_159839.7	313	295	332	277	164	264	283	200	341	293
ENSMUSG00000030165_Klrd1_U2B_159840.8	260	209	226	222	231	190	194	266	208	257
ENSMUSG00000030165_Klrd1_U2B_159841.9	191	195	47	50	33	54	144	156	413	378
ENSMUSG00000030165_Klrd1_U2B_159842.10	580	633	807	901	1009	1019	432	420	515	488
ENSMUSG00000030166_Rad52_ACOCB_159813.1	490	545	504	423	365	562	336	437	277	394
ENSMUSG00000030166_Rad52_ACOCB_159814.2	468	446	258	315	344	516	411	432	384	530
ENSMUSG00000030166_Rad52_ACOCB_159815.3	637	686	677	502	776	657	642	639	531	628
ENSMUSG00000030166_Rad52_ACOCB_159816.4	283	279	118	161	254	264	203	277	200	215
ENSMUSG00000030166_Rad52_ACOCB_159817.5	293	421	525	483	672	431	193	196	340	343
ENSMUSG00000030166_Rad52_ACOCB_159818.6	413	385	251	251	1092	648	640	501	327	378
ENSMUSG00000030166_Rad52_ACOCB_159819.7	562	452	443	350	662	744	668	425	393	369
ENSMUSG00000030166_Rad52_ACOCB_159820.8	434	422	421	291	349	370	270	407	181	293
ENSMUSG00000030166_Rad52_ACOCB_159821.9	334	331	314	205	491	438	307	445	579	516
ENSMUSG00000030166_Rad52_ACOCB_159822.10	272	342	257	365	269	250	224	457	382	285
ENSMUSG00000030167_Klrc1_MPA_159823.1	784	851	950	1131	1185	1433	919	834	523	594
ENSMUSG00000030167_Klrc1_MPA_159824.2	458	511	652	627	679	434	486	480	557	453
ENSMUSG00000030167_Klrc1_MPA_159825.3	433	253	350	192	388	469	312	195	373	432
ENSMUSG00000030167_Klrc1_MPA_159826.4	477	667	654	751	663	676	470	510	802	704
ENSMUSG00000030167_Klrc1_MPA_159827.5	559	540	336	400	177	407	508	513	652	606
ENSMUSG00000030167_Klrc1_MPA_159828.6	376	320	414	215	230	311	147	283	421	404
ENSMUSG00000030167_Klrc1_MPA_159829.7	402	242	464	736	476	424	473	403	575	710
ENSMUSG00000030167_Klrc1_MPA_159830.8	581	591	624	469	574	411	756	716	605	682
ENSMUSG00000030167_Klrc1_MPA_159831.9	742	683	892	1072	758	1091	540	781	771	554
ENSMUSG00000030167_Klrc1_MPA_159832.10	533	654	479	506	393	221	508	472	837	653
ENSMUSG00000030168_Adipor2_TMMA_159843.1	292	274	239	359	556	693	368	368	315	277
ENSMUSG00000030168_Adipor2_TMMA_159844.2	303	193	138	85	365	259	146	173	215	201
ENSMUSG00000030168_Adipor2_TMMA_159845.3	511	469	287	344	214	119	318	416	384	378
ENSMUSG00000030168_Adipor2_TMMA_159846.4	429	469	491	418	340	263	370	507	554	506
ENSMUSG00000030168_Adipor2_TMMA_159847.5	633	893	473	695	782	812	720	669	697	918
ENSMUSG00000030168_Adipor2_TMMA_159848.6	479	578	242	324	481	381	423	351	394	335
ENSMUSG00000030168_Adipor2_TMMA_159849.7	331	383	495	396	437	387	338	264	328	278
ENSMUSG00000030168_Adipor2_TMMA_159850.8	646	589	563	577	509	463	740	794	649	624
ENSMUSG00000030168_Adipor2_TMMA_159851.9	427	450	892	962	321	331	512	592	423	518
ENSMUSG00000030168_Adipor2_TMMA_159852.10	442	569	488	533	245	342	660	730	694	655
ENSMUSG00000030170_Wnt5b_ACOCA_75307.1	76	47	179	356	16	70	8	45	19	14
ENSMUSG00000030170_Wnt5b_ACOCA_75308.2	93	95	15	13	40	55	96	94	58	100
ENSMUSG00000030170_Wnt5b_ACOCA_75309.3	90	152	258	244	50	24	168	263	7	28
ENSMUSG00000030170_Wnt5b_ACOCA_75310.4	239	277	250	373	260	193	246	230	116	300
ENSMUSG00000030170_Wnt5b_ACOCA_75311.5	80	99	112	47	36	14	153	175	24	14
ENSMUSG00000030170_Wnt5b_ACOCA_75312.6	153	183	639	841	102	139	342	249	146	147
ENSMUSG00000030170_Wnt5b_ACOCA_75313.7	46	39	29	9	152	177	29	56	52	89
ENSMUSG00000030170_Wnt5b_ACOCA_75314.8	24	16	4	17	24	38	38	64	40	41
ENSMUSG00000030170_Wnt5b_ACOCA_75315.9	52	78	198	112	34	5	3	38	41	1
ENSMUSG00000030170_Wnt5b_ACOCA_75316.10	11	40	1	6	0	0	39	64	26	43
ENSMUSG00000030172_Erc1_ACOCA_75327.1	5	14	3	40	113	168	0	7	4	9
ENSMUSG00000030172_Erc1_ACOCA_75328.2	79	89	90	69	57	19	239	136	30	31
ENSMUSG00000030172_Erc1_ACOCA_75329.3	11	26	109	63	1	3	5	14	2	24
ENSMUSG00000030172_Erc1_ACOCA_75330.4	254	271	38	59	292	366	306	435	235	241
ENSMUSG00000030172_Erc1_ACOCA_75331.5	21	56	0	0	7	28	7	4	1	6
ENSMUSG00000030172_Erc1_ACOCA_75332.6	151	128	401	360	56	65	120	93	292	306
ENSMUSG00000030172_Erc1_ACOCA_75333.7	146	169	221	468	106	257	144	133	61	120
ENSMUSG00000030172_Erc1_ACOCA_75334.8	60	32	4	0	56	14	29	23	101	54
ENSMUSG00000030172_Erc1_ACOCA_75335.9	207	194	61	71	264	291	62	97	118	145
ENSMUSG00000030172_Erc1_ACOCA_75336.10	134	111	133	22	38	21	250	239	178	121
ENSMUSG00000030173_Klra5_MU2B_75326.10	6	0	0	0	28	3	30	17	6	7
ENSMUSG00000030177_Ccdc77_U1B_75337.1	1345	1488	839	967	1100	1046	1307	1228	1356	1401
ENSMUSG00000030177_Ccdc77_U1B_75338.2	654	744	651	828	654	749	563	601	800	670
ENSMUSG00000030177_Ccdc77_U1B_75339.3	620	518	682	517	436	479	493	810	635	602
ENSMUSG00000030177_Ccdc77_U1B_75340.4	289	314	325	277	347	255	464	297	462	360
ENSMUSG00000030177_Ccdc77_U1B_75341.5	213	300	185	237	221	143	204	343	173	198
ENSMUSG00000030177_Ccdc77_U1B_75342.6	580	532	492	372	461	517	464	525	472	561
ENSMUSG00000030177_Ccdc77_U1B_75343.7	473	545	314	390	688	665	435	426	544	608
ENSMUSG00000030177_Ccdc77_U1B_75344.8	818	642	764	676	829	791	588	571	596	591
ENSMUSG00000030177_Ccdc77_U1B_75345.9	676	680	907	704	988	1005	636	682	606	722
ENSMUSG00000030177_Ccdc77_U1B_75346.10	829	733	552	788	693	836	665	646	666	628
ENSMUSG00000030180_Kdm5a_GEB_117391.1	197	153	192	163	126	170	133	181	124	102
ENSMUSG00000030180_Kdm5a_GEB_117392.2	780	719	909	906	988	1000	663	709	655	711
ENSMUSG00000030180_Kdm5a_GEB_117393.3	380	487	522	592	440	515	178	220	279	340
ENSMUSG00000030180_Kdm5a_GEB_117394.4	221	248	133	185	208	200	158	264	205	176
ENSMUSG00000030180_Kdm5a_GEB_117395.5	329	292	272	361	383	346	436	324	386	378
ENSMUSG00000030180_Kdm5a_GEB_117396.6	346	297	612	509	87	105	304	358	139	179
ENSMUSG00000030180_Kdm5a_GEB_117397.7	54	111	93	65	98	86	80	98	131	144
ENSMUSG00000030180_Kdm5a_GEB_117398.8	517	457	287	226	347	370	247	426	444	477
ENSMUSG00000030180_Kdm5a_GEB_117399.9	288	343	616	464	692	497	368	333	352	344
ENSMUSG00000030180_Kdm5a_GEB_117400.10	346	392	557	614	306	251	343	420	352	354
ENSMUSG00000030187_Klra2_MU2B_117420.10	20	25	5	3	1	4	27	24	24	26
ENSMUSG00000030188_Magohb_GEB_117351.1	153	183	106	57	221	249	101	89	65	79
ENSMUSG00000030188_Magohb_GEB_117352.2	281	355	318	331	133	193	356	370	437	487
ENSMUSG00000030188_Magohb_GEB_117353.3	406	441	418	459	298	220	436	461	447	453
ENSMUSG00000030188_Magohb_GEB_117354.4	165	72	77	65	70	61	62	33	84	80
ENSMUSG00000030188_Magohb_GEB_117355.5	299	313	323	257	237	215	276	289	274	268
ENSMUSG00000030188_Magohb_GEB_117356.6	180	200	413	431	116	83	66	46	110	66
ENSMUSG00000030188_Magohb_GEB_117357.7	475	587	791	882	402	651	562	545	483	554
ENSMUSG00000030188_Magohb_GEB_117358.8	663	643	444	449	607	549	711	757	558	554
ENSMUSG00000030188_Magohb_GEB_117359.9	1286	1125	815	847	1199	1287	1238	1226	1030	1026
ENSMUSG00000030188_Magohb_GEB_117360.10	303	334	426	529	173	248	276	202	192	273
ENSMUSG00000030189_Ybx3_ACOCA_117361.1	143	106	104	125	33	46	53	125	123	190
ENSMUSG00000030189_Ybx3_ACOCA_117362.2	95	71	63	67	39	62	56	69	125	106
ENSMUSG00000030189_Ybx3_ACOCA_117363.3	112	37	451	226	86	72	14	79	25	34
ENSMUSG00000030189_Ybx3_ACOCA_117364.4	221	213	157	207	250	402	237	202	74	103
ENSMUSG00000030189_Ybx3_ACOCA_117365.5	76	68	92	144	90	115	91	48	9	31
ENSMUSG00000030189_Ybx3_ACOCA_117366.6	195	213	77	46	273	97	197	188	337	172
ENSMUSG00000030189_Ybx3_ACOCA_117367.7	78	72	59	112	6	6	42	49	93	76
ENSMUSG00000030189_Ybx3_ACOCA_117368.8	156	279	255	131	110	103	138	171	189	110
ENSMUSG00000030189_Ybx3_ACOCA_117369.9	55	25	19	71	28	68	23	59	67	56
ENSMUSG00000030189_Ybx3_ACOCA_117370.10	73	49	64	71	201	146	43	76	44	30
ENSMUSG00000030194_Tas2r116_MU2B_33067.4	5	7	47	29	0	0	0	0	14	4
ENSMUSG00000030194_Tas2r116_MU2B_33070.7	0	0	0	0	29	31	0	0	0	0
ENSMUSG00000030196_Tas2r103_MU2A_33057.4	0	0	2	0	0	0	2	0	0	3
ENSMUSG00000030196_Tas2r103_MU2A_33061.8	0	0	0	0	0	0	0	0	1	0
ENSMUSG00000030199_Etv6_ACOCA_33034.1	181	135	239	236	121	77	81	109	141	134
ENSMUSG00000030199_Etv6_ACOCA_33035.2	90	38	47	28	6	3	62	71	30	59
ENSMUSG00000030199_Etv6_ACOCA_33036.3	186	184	34	23	486	483	256	252	332	290
ENSMUSG00000030199_Etv6_ACOCA_33037.4	163	157	398	439	226	140	53	110	85	120
ENSMUSG00000030199_Etv6_ACOCA_33038.5	197	276	196	79	397	384	158	307	273	256
ENSMUSG00000030199_Etv6_ACOCA_33039.6	92	74	6	7	43	10	109	58	117	111
ENSMUSG00000030199_Etv6_ACOCA_33040.7	215	112	172	236	21	1	111	66	150	168
ENSMUSG00000030199_Etv6_ACOCA_33041.8	65	173	191	69	152	41	186	134	116	77
ENSMUSG00000030199_Etv6_ACOCA_33042.9	63	68	18	13	1	0	118	61	158	79
ENSMUSG00000030199_Etv6_ACOCA_33043.10	235	102	50	156	23	9	200	260	280	317
ENSMUSG00000030200_Bcl2l14_ACOCA_39035.1	136	231	234	106	300	380	234	264	113	138
ENSMUSG00000030200_Bcl2l14_ACOCA_39036.2	130	93	13	34	141	117	179	130	210	78
ENSMUSG00000030200_Bcl2l14_ACOCA_39037.3	41	79	23	10	48	28	44	91	44	41
ENSMUSG00000030200_Bcl2l14_ACOCA_39038.4	221	177	125	288	140	136	321	186	241	204
ENSMUSG00000030200_Bcl2l14_ACOCA_39039.5	314	185	93	34	40	168	108	187	138	99
ENSMUSG00000030200_Bcl2l14_ACOCA_39040.6	91	58	38	28	66	26	67	88	33	136
ENSMUSG00000030200_Bcl2l14_ACOCA_39041.7	107	169	199	315	716	600	10	23	105	110
ENSMUSG00000030200_Bcl2l14_ACOCA_39042.8	275	254	401	356	504	166	367	301	381	525
ENSMUSG00000030200_Bcl2l14_ACOCA_39043.9	115	139	1	1	86	35	32	60	92	69
ENSMUSG00000030200_Bcl2l14_ACOCA_39044.10	37	45	86	36	0	3	2	72	0	40
ENSMUSG00000030201_Lrp6_ACOCB_39025.1	432	527	323	305	566	558	434	369	556	437
ENSMUSG00000030201_Lrp6_ACOCB_39026.2	177	232	530	370	129	85	162	182	187	157
ENSMUSG00000030201_Lrp6_ACOCB_39027.3	178	70	2	5	62	37	184	313	539	422
ENSMUSG00000030201_Lrp6_ACOCB_39028.4	295	218	216	299	318	170	440	378	181	211
ENSMUSG00000030201_Lrp6_ACOCB_39029.5	162	253	549	542	243	360	617	362	200	215
ENSMUSG00000030201_Lrp6_ACOCB_39030.6	419	317	193	62	127	47	217	197	187	183
ENSMUSG00000030201_Lrp6_ACOCB_39031.7	497	380	297	329	516	474	305	251	233	277
ENSMUSG00000030201_Lrp6_ACOCB_39032.8	376	360	231	457	459	351	556	531	176	317
ENSMUSG00000030201_Lrp6_ACOCB_39033.9	671	538	530	442	816	998	759	906	599	559
ENSMUSG00000030201_Lrp6_ACOCB_39034.10	296	465	376	322	729	681	264	401	293	318
ENSMUSG00000030203_Dusp16_DTKPA_39015.1	114	152	54	71	140	173	251	119	190	201
ENSMUSG00000030203_Dusp16_DTKPA_39016.2	84	87	163	182	43	9	43	21	93	85
ENSMUSG00000030203_Dusp16_DTKPA_39017.3	117	144	192	115	47	43	237	173	82	79
ENSMUSG00000030203_Dusp16_DTKPA_39018.4	196	226	85	21	108	162	251	256	223	266
ENSMUSG00000030203_Dusp16_DTKPA_39019.5	189	203	136	42	83	73	179	125	178	322
ENSMUSG00000030203_Dusp16_DTKPA_39020.6	113	169	381	440	95	150	199	243	115	164
ENSMUSG00000030203_Dusp16_DTKPA_39021.7	181	162	77	78	68	109	167	154	33	31
ENSMUSG00000030203_Dusp16_DTKPA_39022.8	0	0	9	0	4	0	0	1	0	0
ENSMUSG00000030203_Dusp16_DTKPA_39023.9	69	45	3	2	12	96	35	38	24	43
ENSMUSG00000030203_Dusp16_DTKPA_39024.10	59	76	7	35	166	129	78	111	70	76
ENSMUSG00000030204_Ddx47_GEA_39075.1	127	70	20	7	141	149	41	91	98	89
ENSMUSG00000030204_Ddx47_GEA_39076.2	552	573	442	442	612	512	443	407	441	420
ENSMUSG00000030204_Ddx47_GEA_39077.3	174	169	121	181	85	147	176	179	157	128
ENSMUSG00000030204_Ddx47_GEA_39078.4	135	84	3	41	105	75	11	15	16	34
ENSMUSG00000030204_Ddx47_GEA_39079.5	253	223	162	120	85	70	158	106	189	184
ENSMUSG00000030204_Ddx47_GEA_39080.6	182	306	347	268	216	229	295	212	252	324
ENSMUSG00000030204_Ddx47_GEA_39081.7	159	128	102	113	43	47	105	135	150	191
ENSMUSG00000030204_Ddx47_GEA_39082.8	122	132	16	41	101	109	121	143	121	104
ENSMUSG00000030204_Ddx47_GEA_39083.9	69	46	29	2	108	83	21	27	36	34
ENSMUSG00000030204_Ddx47_GEA_39084.10	202	128	98	81	154	139	85	91	86	70
ENSMUSG00000030205_Gprc5d_U2B_39065.1	537	685	739	586	764	802	982	852	833	783
ENSMUSG00000030205_Gprc5d_U2B_39066.2	425	476	418	479	214	261	544	468	266	286
ENSMUSG00000030205_Gprc5d_U2B_39067.3	284	93	368	100	159	127	160	403	182	188
ENSMUSG00000030205_Gprc5d_U2B_39068.4	344	404	308	257	411	444	436	474	349	334
ENSMUSG00000030205_Gprc5d_U2B_39069.5	253	169	131	78	54	146	222	216	291	220
ENSMUSG00000030205_Gprc5d_U2B_39070.6	627	531	319	305	381	536	564	418	518	622
ENSMUSG00000030205_Gprc5d_U2B_39071.7	299	411	180	206	429	397	475	430	413	339
ENSMUSG00000030205_Gprc5d_U2B_39072.8	636	585	848	834	615	634	649	491	510	573
ENSMUSG00000030205_Gprc5d_U2B_39073.9	535	668	581	573	417	409	537	538	1022	650
ENSMUSG00000030205_Gprc5d_U2B_39074.10	212	285	126	89	103	86	228	173	147	124
ENSMUSG00000030206_Gsg1_U2A_39055.1	369	258	264	231	383	331	217	168	492	499
ENSMUSG00000030206_Gsg1_U2A_39056.2	309	429	201	165	242	241	244	214	292	297
ENSMUSG00000030206_Gsg1_U2A_39057.3	526	710	439	638	412	370	615	511	823	736
ENSMUSG00000030206_Gsg1_U2A_39058.4	683	675	1063	1106	546	776	829	806	1143	1105
ENSMUSG00000030206_Gsg1_U2A_39059.5	414	241	509	303	299	314	375	597	541	503
ENSMUSG00000030206_Gsg1_U2A_39060.6	161	234	265	253	299	281	228	152	313	254
ENSMUSG00000030206_Gsg1_U2A_39061.7	492	446	434	370	555	497	507	472	273	303
ENSMUSG00000030206_Gsg1_U2A_39062.8	597	726	689	895	576	561	791	486	591	675
ENSMUSG00000030206_Gsg1_U2A_39063.9	724	698	537	586	795	785	695	809	883	934
ENSMUSG00000030206_Gsg1_U2A_39064.10	137	130	142	100	149	154	187	233	299	386
ENSMUSG00000030207_8430419L09Rik_MPB_39045.1	343	362	492	634	391	353	510	363	301	259
ENSMUSG00000030207_8430419L09Rik_MPB_39046.2	261	282	317	252	201	61	494	375	291	220
ENSMUSG00000030207_8430419L09Rik_MPB_39047.3	309	252	401	251	387	199	236	236	226	277
ENSMUSG00000030207_8430419L09Rik_MPB_39048.4	455	388	466	505	684	538	225	302	386	476
ENSMUSG00000030207_8430419L09Rik_MPB_39049.5	367	314	879	968	617	308	421	445	275	250
ENSMUSG00000030207_8430419L09Rik_MPB_39050.6	482	554	647	654	394	365	471	326	489	418
ENSMUSG00000030207_8430419L09Rik_MPB_39051.7	438	369	312	203	203	374	690	315	626	423
ENSMUSG00000030207_8430419L09Rik_MPB_39052.8	559	578	438	423	441	448	415	415	385	418
ENSMUSG00000030207_8430419L09Rik_MPB_39053.9	323	365	259	580	359	337	189	197	137	161
ENSMUSG00000030207_8430419L09Rik_MPB_39054.10	257	319	211	331	98	121	357	234	241	220
ENSMUSG00000030208_Emp1_ACOCB_39005.1	386	282	350	320	191	210	239	343	454	504
ENSMUSG00000030208_Emp1_ACOCB_39006.2	797	581	553	232	325	489	683	697	590	513
ENSMUSG00000030208_Emp1_ACOCB_39007.3	536	763	425	380	358	583	720	648	577	624
ENSMUSG00000030208_Emp1_ACOCB_39008.4	287	289	232	221	460	221	224	182	217	136
ENSMUSG00000030208_Emp1_ACOCB_39009.5	73	57	1	1	36	4	96	70	52	70
ENSMUSG00000030208_Emp1_ACOCB_39010.6	170	226	28	15	125	255	160	169	133	208
ENSMUSG00000030208_Emp1_ACOCB_39011.7	395	297	120	231	475	384	121	181	315	319
ENSMUSG00000030208_Emp1_ACOCB_39012.8	404	408	616	539	641	576	394	293	395	391
ENSMUSG00000030208_Emp1_ACOCB_39013.9	310	123	57	28	184	289	200	128	113	87
ENSMUSG00000030208_Emp1_ACOCB_39014.10	185	314	106	257	180	63	85	66	124	147
ENSMUSG00000030209_Grin2b_ACOCA_38995.1	219	221	169	248	205	219	257	208	306	475
ENSMUSG00000030209_Grin2b_ACOCA_38996.2	69	72	1	0	0	1	62	240	41	98
ENSMUSG00000030209_Grin2b_ACOCA_38997.3	52	41	44	43	22	71	30	52	35	49
ENSMUSG00000030209_Grin2b_ACOCA_38998.4	103	77	10	9	43	104	32	19	2	12
ENSMUSG00000030209_Grin2b_ACOCA_38999.5	82	61	269	259	163	76	41	13	122	93
ENSMUSG00000030209_Grin2b_ACOCA_39000.6	211	160	80	55	36	50	275	188	122	140
ENSMUSG00000030209_Grin2b_ACOCA_39001.7	170	142	107	75	57	157	161	209	94	114
ENSMUSG00000030209_Grin2b_ACOCA_39002.8	154	121	145	107	26	79	79	49	86	96
ENSMUSG00000030209_Grin2b_ACOCA_39003.9	183	95	144	142	48	16	153	86	153	150
ENSMUSG00000030209_Grin2b_ACOCA_39004.10	121	65	315	497	385	259	206	144	220	188
ENSMUSG00000030213_Atf7ip_GEA_58928.1	352	436	632	551	600	761	448	426	250	472
ENSMUSG00000030213_Atf7ip_GEA_58929.2	215	278	164	333	270	290	418	318	232	216
ENSMUSG00000030213_Atf7ip_GEA_58930.3	97	165	66	81	23	36	78	48	107	143
ENSMUSG00000030213_Atf7ip_GEA_58931.4	135	174	169	237	49	85	78	87	121	90
ENSMUSG00000030213_Atf7ip_GEA_58932.5	460	592	264	427	841	914	327	385	646	611
ENSMUSG00000030213_Atf7ip_GEA_58933.6	95	39	82	91	10	3	30	96	45	32
ENSMUSG00000030213_Atf7ip_GEA_58934.7	221	190	64	142	54	31	169	173	137	134
ENSMUSG00000030213_Atf7ip_GEA_58935.8	646	455	599	546	471	453	601	651	484	595
ENSMUSG00000030213_Atf7ip_GEA_58936.9	54	65	7	0	36	27	2	10	8	4
ENSMUSG00000030213_Atf7ip_GEA_58937.10	314	67	201	91	56	49	46	35	82	80
ENSMUSG00000030214_Plbd1_TMMB_123097.1	309	306	357	425	186	190	439	499	466	477
ENSMUSG00000030214_Plbd1_TMMB_123098.2	419	316	468	560	648	504	498	561	441	467
ENSMUSG00000030214_Plbd1_TMMB_123099.3	395	348	560	472	479	454	610	559	395	395
ENSMUSG00000030214_Plbd1_TMMB_123100.4	124	137	182	161	229	242	105	183	194	190
ENSMUSG00000030214_Plbd1_TMMB_123101.5	722	613	680	618	415	356	466	532	767	749
ENSMUSG00000030214_Plbd1_TMMB_123102.6	305	255	585	438	234	258	249	268	186	155
ENSMUSG00000030214_Plbd1_TMMB_123103.7	419	248	355	337	538	429	306	249	284	379
ENSMUSG00000030214_Plbd1_TMMB_123104.8	616	638	717	705	571	682	569	586	621	599
ENSMUSG00000030214_Plbd1_TMMB_123105.9	487	357	372	216	504	359	304	488	302	369
ENSMUSG00000030214_Plbd1_TMMB_123106.10	558	520	542	729	610	712	574	619	599	468
ENSMUSG00000030216_Wbp11_SPA_123107.1	82	23	56	63	44	46	30	33	6	16
ENSMUSG00000030216_Wbp11_SPA_123108.2	77	90	15	17	129	117	62	52	42	17
ENSMUSG00000030216_Wbp11_SPA_123109.3	66	90	44	67	103	46	32	64	65	76
ENSMUSG00000030216_Wbp11_SPA_123110.4	90	95	93	105	137	142	27	48	65	58
ENSMUSG00000030216_Wbp11_SPA_123111.5	120	109	66	50	134	107	66	71	147	137
ENSMUSG00000030216_Wbp11_SPA_123112.6	357	399	432	353	430	509	286	197	137	117
ENSMUSG00000030216_Wbp11_SPA_123113.7	144	251	88	41	244	217	85	67	168	153
ENSMUSG00000030216_Wbp11_SPA_123114.8	198	162	85	111	92	64	73	116	73	89
ENSMUSG00000030216_Wbp11_SPA_123115.9	30	28	33	15	7	8	39	19	23	25
ENSMUSG00000030216_Wbp11_SPA_123116.10	197	232	221	242	142	178	244	218	74	112
ENSMUSG00000030217_Art4_U2B_123117.1	477	348	316	333	411	498	393	366	586	628
ENSMUSG00000030217_Art4_U2B_123118.2	487	450	513	427	609	444	409	657	663	634
ENSMUSG00000030217_Art4_U2B_123119.3	275	260	131	128	100	100	228	368	208	213
ENSMUSG00000030217_Art4_U2B_123120.4	554	724	855	1123	1040	987	708	621	713	662
ENSMUSG00000030217_Art4_U2B_123121.5	526	429	526	540	461	446	642	640	473	414
ENSMUSG00000030217_Art4_U2B_123122.6	283	290	404	481	370	383	176	166	416	402
ENSMUSG00000030217_Art4_U2B_123123.7	170	137	188	133	209	170	144	102	79	111
ENSMUSG00000030217_Art4_U2B_123124.8	537	650	411	398	304	468	567	520	631	529
ENSMUSG00000030217_Art4_U2B_123125.9	241	139	211	113	265	185	185	143	131	171
ENSMUSG00000030217_Art4_U2B_123126.10	1119	935	725	838	1125	1051	1163	1166	1125	1150
ENSMUSG00000030218_Mgp_SPA_123164.1	228	299	331	337	64	114	142	71	252	296
ENSMUSG00000030218_Mgp_SPA_123165.2	565	392	586	564	504	397	519	486	445	337
ENSMUSG00000030218_Mgp_SPA_123166.3	256	404	259	320	288	349	393	403	316	259
ENSMUSG00000030218_Mgp_SPA_123167.4	301	269	156	237	116	170	251	208	244	245
ENSMUSG00000030218_Mgp_SPA_123168.5	79	132	47	28	88	93	123	121	77	19
ENSMUSG00000030218_Mgp_SPA_123169.6	119	146	64	53	37	58	165	117	83	69
ENSMUSG00000030218_Mgp_SPA_123170.7	528	615	727	638	344	405	402	289	765	781
ENSMUSG00000030218_Mgp_SPA_123171.8	335	234	447	442	463	354	276	239	242	246
ENSMUSG00000030218_Mgp_SPA_123172.9	97	172	246	181	61	98	242	183	223	292
ENSMUSG00000030218_Mgp_SPA_123173.10	45	42	0	24	26	29	7	42	6	29
ENSMUSG00000030219_Erp27_TMMB_123174.1	608	705	576	655	427	504	777	806	621	601
ENSMUSG00000030219_Erp27_TMMB_123175.2	378	381	305	305	877	676	329	461	424	392
ENSMUSG00000030219_Erp27_TMMB_123176.3	219	388	120	150	224	192	247	210	313	389
ENSMUSG00000030219_Erp27_TMMB_123177.4	416	285	585	542	412	427	304	439	521	503
ENSMUSG00000030219_Erp27_TMMB_123178.5	45	77	41	15	90	102	14	31	73	136
ENSMUSG00000030219_Erp27_TMMB_123179.6	560	645	899	1330	849	904	802	842	588	611
ENSMUSG00000030219_Erp27_TMMB_123180.7	307	290	346	246	609	565	414	405	408	570
ENSMUSG00000030219_Erp27_TMMB_123181.8	309	334	496	472	476	427	416	387	455	401
ENSMUSG00000030219_Erp27_TMMB_123182.9	517	327	468	405	460	492	542	576	268	312
ENSMUSG00000030219_Erp27_TMMB_123183.10	402	204	465	357	473	409	288	258	199	182
ENSMUSG00000030220_Arhgdib_SPA_208421.1	333	362	522	531	267	234	384	310	415	414
ENSMUSG00000030220_Arhgdib_SPA_208422.2	103	70	198	115	160	166	73	96	150	87
ENSMUSG00000030220_Arhgdib_SPA_208423.3	208	190	190	163	116	234	203	200	121	195
ENSMUSG00000030220_Arhgdib_SPA_208424.4	49	77	18	33	46	36	78	62	13	26
ENSMUSG00000030220_Arhgdib_SPA_208425.5	133	102	67	63	196	312	165	150	186	267
ENSMUSG00000030220_Arhgdib_SPA_208426.6	30	63	33	15	23	17	32	110	58	73
ENSMUSG00000030220_Arhgdib_SPA_208427.7	182	102	198	111	113	112	187	237	144	141
ENSMUSG00000030220_Arhgdib_SPA_208428.8	159	84	26	70	21	10	16	27	65	69
ENSMUSG00000030220_Arhgdib_SPA_208429.9	142	202	131	255	267	234	231	270	337	332
ENSMUSG00000030220_Arhgdib_SPA_208430.10	438	441	365	359	291	283	340	276	462	555
ENSMUSG00000030222_Rerg_TMMA_208441.1	348	260	459	466	272	181	318	306	266	181
ENSMUSG00000030222_Rerg_TMMA_208442.2	509	439	642	627	532	717	578	472	452	452
ENSMUSG00000030222_Rerg_TMMA_208443.3	996	1035	1289	1393	877	812	893	937	759	620
ENSMUSG00000030222_Rerg_TMMA_208444.4	256	376	406	512	344	292	181	301	231	262
ENSMUSG00000030222_Rerg_TMMA_208445.5	1134	1337	1325	1585	895	949	1099	1060	1112	1111
ENSMUSG00000030222_Rerg_TMMA_208446.6	294	200	331	331	240	292	244	235	226	273
ENSMUSG00000030222_Rerg_TMMA_208447.7	410	439	473	525	402	478	382	378	324	346
ENSMUSG00000030222_Rerg_TMMA_208448.8	260	207	403	298	299	164	286	330	163	178
ENSMUSG00000030222_Rerg_TMMA_208449.9	142	288	169	174	255	192	226	301	384	343
ENSMUSG00000030222_Rerg_TMMA_208450.10	139	139	129	63	62	190	162	135	181	184
ENSMUSG00000030223_Ptpro_DTKPB_208431.1	193	155	296	275	282	278	357	219	158	242
ENSMUSG00000030223_Ptpro_DTKPB_208432.2	115	148	71	37	156	195	336	134	111	76
ENSMUSG00000030223_Ptpro_DTKPB_208433.3	305	185	266	281	610	761	411	379	401	429
ENSMUSG00000030223_Ptpro_DTKPB_208434.4	333	358	434	428	620	462	450	438	328	287
ENSMUSG00000030223_Ptpro_DTKPB_208435.5	451	366	1201	1529	179	202	175	280	251	335
ENSMUSG00000030223_Ptpro_DTKPB_208436.6	150	183	288	369	359	389	272	155	239	202
ENSMUSG00000030223_Ptpro_DTKPB_208437.7	252	197	333	493	519	489	447	426	21	135
ENSMUSG00000030223_Ptpro_DTKPB_208438.8	319	236	300	207	284	224	151	226	258	139
ENSMUSG00000030223_Ptpro_DTKPB_208439.9	570	540	469	646	665	634	546	480	524	504
ENSMUSG00000030223_Ptpro_DTKPB_208440.10	220	331	143	304	128	64	319	240	269	315
ENSMUSG00000030224_Strap_U1A_208461.1	9	10	0	0	0	0	2	0	0	0
ENSMUSG00000030224_Strap_U1A_208462.2	321	316	245	178	203	133	185	197	101	204
ENSMUSG00000030224_Strap_U1A_208463.3	182	194	154	71	138	180	77	84	75	91
ENSMUSG00000030224_Strap_U1A_208464.4	84	140	21	52	164	169	40	31	42	15
ENSMUSG00000030224_Strap_U1A_208465.5	255	340	49	149	57	59	138	103	53	91
ENSMUSG00000030224_Strap_U1A_208466.6	490	383	182	98	110	81	340	382	207	157
ENSMUSG00000030224_Strap_U1A_208467.7	535	460	297	178	381	351	239	196	273	263
ENSMUSG00000030224_Strap_U1A_208468.8	382	359	38	79	77	75	54	64	276	271
ENSMUSG00000030224_Strap_U1A_208469.9	516	437	193	187	214	147	57	58	83	110
ENSMUSG00000030224_Strap_U1A_208470.10	102	182	64	25	57	14	38	10	41	25
ENSMUSG00000030225_Dera_ACOCB_109748.1	221	354	408	329	259	177	422	359	250	186
ENSMUSG00000030225_Dera_ACOCB_109749.2	507	753	303	315	549	637	800	656	492	382
ENSMUSG00000030225_Dera_ACOCB_109750.3	138	132	62	40	148	126	80	97	144	113
ENSMUSG00000030225_Dera_ACOCB_109751.4	859	738	1205	1829	533	930	810	786	904	924
ENSMUSG00000030225_Dera_ACOCB_109752.5	313	482	732	1008	283	500	554	421	190	435
ENSMUSG00000030225_Dera_ACOCB_109753.6	283	276	394	233	131	246	318	376	250	226
ENSMUSG00000030225_Dera_ACOCB_109754.7	574	366	873	818	722	716	452	456	725	712
ENSMUSG00000030225_Dera_ACOCB_109755.8	490	390	305	316	777	730	588	624	661	746
ENSMUSG00000030225_Dera_ACOCB_109756.9	975	827	535	513	1574	1250	728	721	759	673
ENSMUSG00000030225_Dera_ACOCB_109757.10	240	206	505	254	265	293	299	398	132	182
ENSMUSG00000030228_Pik3c2g_DTKPA_208481.1	95	114	123	282	216	293	164	243	207	186
ENSMUSG00000030228_Pik3c2g_DTKPA_208482.2	132	113	183	57	28	72	187	123	12	36
ENSMUSG00000030228_Pik3c2g_DTKPA_208483.3	311	376	458	460	175	249	396	468	430	411
ENSMUSG00000030228_Pik3c2g_DTKPA_208484.4	141	186	145	157	81	109	149	219	172	158
ENSMUSG00000030228_Pik3c2g_DTKPA_208485.5	52	55	130	123	235	124	89	62	118	63
ENSMUSG00000030228_Pik3c2g_DTKPA_208486.6	171	190	211	110	171	162	522	466	332	260
ENSMUSG00000030228_Pik3c2g_DTKPA_208487.7	153	144	67	199	102	72	118	128	47	143
ENSMUSG00000030228_Pik3c2g_DTKPA_208488.8	187	281	102	132	260	444	192	306	255	336
ENSMUSG00000030228_Pik3c2g_DTKPA_208489.9	105	157	101	59	218	250	201	253	58	81
ENSMUSG00000030228_Pik3c2g_DTKPA_208490.10	257	223	663	560	284	275	71	175	204	237
ENSMUSG00000030230_Plcz1_ACOCA_64270.1	11	82	209	116	6	11	3	12	89	158
ENSMUSG00000030230_Plcz1_ACOCA_64271.2	96	151	174	154	439	280	144	94	68	234
ENSMUSG00000030230_Plcz1_ACOCA_64272.3	187	121	168	75	334	317	573	439	163	159
ENSMUSG00000030230_Plcz1_ACOCA_64273.4	153	169	318	156	201	142	147	112	133	111
ENSMUSG00000030230_Plcz1_ACOCA_64274.5	105	124	34	38	7	32	114	156	65	95
ENSMUSG00000030230_Plcz1_ACOCA_64275.6	115	188	49	81	431	362	126	195	73	76
ENSMUSG00000030230_Plcz1_ACOCA_64276.7	59	118	214	96	49	99	0	10	306	238
ENSMUSG00000030230_Plcz1_ACOCA_64277.8	80	79	94	34	95	113	102	207	198	76
ENSMUSG00000030230_Plcz1_ACOCA_64278.9	362	461	251	305	170	246	344	257	508	353
ENSMUSG00000030230_Plcz1_ACOCA_64279.10	102	52	1	7	12	41	84	80	158	180
ENSMUSG00000030231_Plekha5_U1B_64280.1	476	391	394	306	332	379	439	505	508	495
ENSMUSG00000030231_Plekha5_U1B_64281.2	877	955	977	1097	1115	1048	911	884	865	839
ENSMUSG00000030231_Plekha5_U1B_64282.3	367	427	507	393	280	242	257	247	397	470
ENSMUSG00000030231_Plekha5_U1B_64283.4	394	499	446	377	299	399	438	460	409	334
ENSMUSG00000030231_Plekha5_U1B_64284.5	474	568	699	632	441	443	675	661	629	550
ENSMUSG00000030231_Plekha5_U1B_64285.6	495	674	697	599	435	397	875	839	789	771
ENSMUSG00000030231_Plekha5_U1B_64286.7	674	651	808	572	548	548	619	652	553	576
ENSMUSG00000030231_Plekha5_U1B_64287.8	634	513	639	679	612	662	710	703	463	540
ENSMUSG00000030231_Plekha5_U1B_64288.9	462	375	268	177	414	538	387	373	377	379
ENSMUSG00000030231_Plekha5_U1B_64289.10	408	310	554	508	633	615	503	619	400	467
ENSMUSG00000030232_Aebp2_GEB_64260.1	343	462	714	762	420	610	359	382	381	379
ENSMUSG00000030232_Aebp2_GEB_64261.2	913	1299	1441	1685	1410	1611	1225	956	1190	1356
ENSMUSG00000030232_Aebp2_GEB_64262.3	208	220	357	418	533	493	171	141	216	245
ENSMUSG00000030232_Aebp2_GEB_64263.4	249	364	439	407	720	629	286	270	307	277
ENSMUSG00000030232_Aebp2_GEB_64264.5	331	265	346	372	347	326	308	333	588	536
ENSMUSG00000030232_Aebp2_GEB_64265.6	543	726	614	577	1080	1082	797	592	636	618
ENSMUSG00000030232_Aebp2_GEB_64266.7	352	480	328	283	345	353	283	320	336	198
ENSMUSG00000030232_Aebp2_GEB_64267.8	614	559	555	605	802	841	562	700	550	551
ENSMUSG00000030232_Aebp2_GEB_64268.9	281	325	224	235	198	185	311	335	389	335
ENSMUSG00000030232_Aebp2_GEB_64269.10	22	28	44	41	8	39	16	17	6	7
ENSMUSG00000030235_Slco1c1_U2A_64310.1	573	441	440	331	648	670	500	399	573	522
ENSMUSG00000030235_Slco1c1_U2A_64311.2	584	473	796	714	514	502	384	478	788	824
ENSMUSG00000030235_Slco1c1_U2A_64312.3	449	408	223	290	299	385	418	482	534	633
ENSMUSG00000030235_Slco1c1_U2A_64313.4	273	290	265	256	205	226	210	202	293	341
ENSMUSG00000030235_Slco1c1_U2A_64314.5	618	924	603	688	712	817	635	545	554	720
ENSMUSG00000030235_Slco1c1_U2A_64315.6	124	204	229	216	160	207	105	67	92	63
ENSMUSG00000030235_Slco1c1_U2A_64316.7	213	183	49	72	216	264	244	268	128	137
ENSMUSG00000030235_Slco1c1_U2A_64317.8	292	181	128	98	90	92	238	395	181	133
ENSMUSG00000030235_Slco1c1_U2A_64318.9	543	599	1118	1060	774	666	708	653	584	570
ENSMUSG00000030235_Slco1c1_U2A_64319.10	303	190	283	300	440	478	144	179	316	319
ENSMUSG00000030236_Slco1b2_DTKPA_64290.1	181	196	392	329	87	177	293	363	153	143
ENSMUSG00000030236_Slco1b2_DTKPA_64291.2	83	106	18	62	186	95	167	224	136	94
ENSMUSG00000030236_Slco1b2_DTKPA_64292.3	89	188	115	61	113	57	99	97	123	120
ENSMUSG00000030236_Slco1b2_DTKPA_64293.4	119	74	91	10	70	170	35	3	99	91
ENSMUSG00000030236_Slco1b2_DTKPA_64294.5	192	218	251	254	433	300	170	317	247	336
ENSMUSG00000030236_Slco1b2_DTKPA_64295.6	235	254	172	219	84	212	213	263	190	212
ENSMUSG00000030236_Slco1b2_DTKPA_64296.7	41	24	1	5	19	57	30	16	52	28
ENSMUSG00000030236_Slco1b2_DTKPA_64297.8	424	253	159	230	403	533	336	290	250	208
ENSMUSG00000030236_Slco1b2_DTKPA_64298.9	42	22	148	8	0	0	12	43	4	2
ENSMUSG00000030236_Slco1b2_DTKPA_64299.10	94	85	15	28	182	228	94	106	5	11
ENSMUSG00000030237_Slco1a4_DTKPB_64300.1	214	184	72	91	216	135	193	193	209	223
ENSMUSG00000030237_Slco1a4_DTKPB_64301.2	335	232	360	318	332	124	262	186	237	249
ENSMUSG00000030237_Slco1a4_DTKPB_64302.3	264	219	163	170	212	302	132	195	189	85
ENSMUSG00000030237_Slco1a4_DTKPB_64303.4	293	404	422	547	287	245	211	224	427	483
ENSMUSG00000030237_Slco1a4_DTKPB_64304.5	172	181	196	200	99	30	239	234	201	149
ENSMUSG00000030237_Slco1a4_DTKPB_64305.6	171	213	90	108	194	133	56	131	237	237
ENSMUSG00000030237_Slco1a4_DTKPB_64306.7	316	309	207	291	725	709	240	146	178	148
ENSMUSG00000030237_Slco1a4_DTKPB_64307.8	269	268	203	209	136	121	250	237	190	143
ENSMUSG00000030237_Slco1a4_DTKPB_64308.9	79	77	233	91	68	122	82	68	75	80
ENSMUSG00000030237_Slco1a4_DTKPB_64309.10	179	245	62	139	209	217	198	169	350	248
ENSMUSG00000030243_Recql_GEB_157001.1	416	564	326	340	481	526	644	445	621	449
ENSMUSG00000030243_Recql_GEB_157002.2	228	234	205	161	362	292	247	254	221	271
ENSMUSG00000030243_Recql_GEB_157003.3	661	573	742	740	363	502	743	896	700	501
ENSMUSG00000030243_Recql_GEB_157004.4	202	165	192	263	54	44	128	116	171	136
ENSMUSG00000030243_Recql_GEB_157005.5	387	392	355	353	242	134	478	258	341	398
ENSMUSG00000030243_Recql_GEB_157006.6	760	824	946	958	1186	1373	1003	742	1094	1121
ENSMUSG00000030243_Recql_GEB_157007.7	431	330	371	449	420	397	317	408	349	308
ENSMUSG00000030243_Recql_GEB_157008.8	173	149	303	341	437	376	307	284	138	160
ENSMUSG00000030243_Recql_GEB_157009.9	376	422	344	407	298	309	215	139	418	525
ENSMUSG00000030243_Recql_GEB_157010.10	382	327	165	335	306	363	286	432	376	378
ENSMUSG00000030244_Gys2_SPA_156991.1	73	90	95	111	67	64	34	44	71	67
ENSMUSG00000030244_Gys2_SPA_156992.2	174	200	120	124	79	71	210	162	148	146
ENSMUSG00000030244_Gys2_SPA_156993.3	129	225	260	185	275	170	187	187	281	223
ENSMUSG00000030244_Gys2_SPA_156994.4	230	162	287	205	226	178	336	270	392	364
ENSMUSG00000030244_Gys2_SPA_156995.5	71	49	67	41	2	0	27	54	160	165
ENSMUSG00000030244_Gys2_SPA_156996.6	226	176	62	76	36	17	146	133	157	89
ENSMUSG00000030244_Gys2_SPA_156997.7	150	207	152	137	131	154	215	216	189	230
ENSMUSG00000030244_Gys2_SPA_156998.8	535	541	840	978	645	676	567	576	912	599
ENSMUSG00000030244_Gys2_SPA_156999.9	140	56	66	72	62	90	210	100	110	63
ENSMUSG00000030244_Gys2_SPA_157000.10	238	325	614	459	375	373	178	135	184	230
ENSMUSG00000030245_Golt1b_TMMB_156981.1	367	415	82	137	198	256	55	19	113	216
ENSMUSG00000030245_Golt1b_TMMB_156982.2	234	179	267	194	113	107	103	71	107	191
ENSMUSG00000030245_Golt1b_TMMB_156983.3	734	722	182	107	232	298	480	497	604	633
ENSMUSG00000030245_Golt1b_TMMB_156984.4	163	183	129	122	98	80	126	121	100	111
ENSMUSG00000030245_Golt1b_TMMB_156985.5	434	606	190	279	157	134	183	235	289	243
ENSMUSG00000030245_Golt1b_TMMB_156986.6	371	494	362	268	170	270	274	189	266	283
ENSMUSG00000030245_Golt1b_TMMB_156987.7	575	733	573	566	455	536	711	619	581	507
ENSMUSG00000030245_Golt1b_TMMB_156988.8	148	172	110	76	106	100	91	195	73	112
ENSMUSG00000030245_Golt1b_TMMB_156989.9	159	121	188	137	108	109	144	108	76	98
ENSMUSG00000030245_Golt1b_TMMB_156990.10	399	455	427	429	393	263	288	283	399	413
ENSMUSG00000030246_Ldhb_ACOCB_32184.1	497	548	392	582	1239	1129	665	591	833	731
ENSMUSG00000030246_Ldhb_ACOCB_32185.2	817	868	694	843	996	1007	832	833	655	621
ENSMUSG00000030246_Ldhb_ACOCB_32186.3	794	831	912	831	819	948	882	800	843	953
ENSMUSG00000030246_Ldhb_ACOCB_32187.4	638	771	538	438	679	538	549	643	425	600
ENSMUSG00000030246_Ldhb_ACOCB_32188.5	420	565	498	486	469	638	568	524	765	457
ENSMUSG00000030246_Ldhb_ACOCB_32189.6	625	534	516	380	856	1126	565	633	578	478
ENSMUSG00000030246_Ldhb_ACOCB_32190.7	550	498	531	558	842	1142	724	707	699	631
ENSMUSG00000030246_Ldhb_ACOCB_32191.8	348	449	616	345	287	411	372	452	592	348
ENSMUSG00000030246_Ldhb_ACOCB_32192.9	658	655	995	562	710	702	683	655	506	733
ENSMUSG00000030246_Ldhb_ACOCB_32193.10	488	575	655	614	621	618	721	921	744	631
ENSMUSG00000030247_Kcnj8_DTKPA_32154.1	177	166	43	6	150	75	110	189	242	230
ENSMUSG00000030247_Kcnj8_DTKPA_32155.2	167	179	54	84	58	8	154	165	130	116
ENSMUSG00000030247_Kcnj8_DTKPA_32156.3	227	95	92	55	73	96	99	69	142	234
ENSMUSG00000030247_Kcnj8_DTKPA_32157.4	343	301	549	759	203	295	314	286	278	401
ENSMUSG00000030247_Kcnj8_DTKPA_32158.5	97	122	132	86	110	184	205	193	206	103
ENSMUSG00000030247_Kcnj8_DTKPA_32159.6	265	332	407	375	445	278	63	207	237	320
ENSMUSG00000030247_Kcnj8_DTKPA_32160.7	210	232	105	128	224	159	332	269	136	177
ENSMUSG00000030247_Kcnj8_DTKPA_32161.8	90	74	62	48	186	339	67	115	7	52
ENSMUSG00000030247_Kcnj8_DTKPA_32162.9	308	262	154	77	421	486	240	308	321	313
ENSMUSG00000030247_Kcnj8_DTKPA_32163.10	292	222	2199	1846	420	340	91	143	264	279
ENSMUSG00000030249_Abcc9_U1B_157041.1	645	753	517	541	375	478	577	534	675	698
ENSMUSG00000030249_Abcc9_U1B_157042.2	741	816	698	805	741	800	910	888	745	895
ENSMUSG00000030249_Abcc9_U1B_157043.3	490	427	709	653	467	564	531	675	725	635
ENSMUSG00000030249_Abcc9_U1B_157044.4	560	558	475	508	453	311	653	858	757	444
ENSMUSG00000030249_Abcc9_U1B_157045.5	1089	959	1008	1280	1445	1373	809	708	997	1044
ENSMUSG00000030249_Abcc9_U1B_157046.6	915	975	775	670	886	890	746	724	922	958
ENSMUSG00000030249_Abcc9_U1B_157047.7	482	483	562	557	383	374	438	485	451	470
ENSMUSG00000030249_Abcc9_U1B_157048.8	437	452	305	362	361	292	445	517	446	398
ENSMUSG00000030249_Abcc9_U1B_157049.9	423	417	689	802	651	645	437	458	500	524
ENSMUSG00000030249_Abcc9_U1B_157050.10	1323	1468	1426	1415	1056	960	1454	1634	1566	1793
ENSMUSG00000030254_Rad18_ACOCB_14336.1	801	782	903	982	902	878	492	635	1036	959
ENSMUSG00000030254_Rad18_ACOCB_14337.2	1020	1436	1378	1417	1223	1589	1095	1028	896	1206
ENSMUSG00000030254_Rad18_ACOCB_14338.3	208	157	315	425	369	421	229	198	141	186
ENSMUSG00000030254_Rad18_ACOCB_14339.4	436	521	303	304	504	687	519	483	278	331
ENSMUSG00000030254_Rad18_ACOCB_14340.5	191	256	115	118	413	367	319	453	204	161
ENSMUSG00000030254_Rad18_ACOCB_14341.6	322	217	548	634	180	184	252	305	417	296
ENSMUSG00000030254_Rad18_ACOCB_14342.7	496	352	376	319	373	309	554	352	317	392
ENSMUSG00000030254_Rad18_ACOCB_14343.8	267	213	169	265	156	272	239	226	225	110
ENSMUSG00000030254_Rad18_ACOCB_14344.9	1149	1261	1261	1641	1100	1297	1498	1631	1320	1081
ENSMUSG00000030254_Rad18_ACOCB_14345.10	363	354	337	564	517	385	302	243	318	266
ENSMUSG00000030255_Sspn_SPA_14346.1	240	334	328	425	468	480	217	214	308	281
ENSMUSG00000030255_Sspn_SPA_14347.2	189	397	134	174	224	181	274	254	137	136
ENSMUSG00000030255_Sspn_SPA_14348.3	95	88	5	15	39	66	50	116	39	20
ENSMUSG00000030255_Sspn_SPA_14349.4	356	376	203	364	561	575	587	578	321	446
ENSMUSG00000030255_Sspn_SPA_14350.5	30	58	10	9	2	15	46	33	3	22
ENSMUSG00000030255_Sspn_SPA_14351.6	427	397	603	536	455	471	416	455	407	432
ENSMUSG00000030255_Sspn_SPA_14352.7	309	218	197	157	193	209	448	441	387	429
ENSMUSG00000030255_Sspn_SPA_14353.8	92	79	206	157	49	64	25	17	148	87
ENSMUSG00000030255_Sspn_SPA_14354.9	97	116	91	90	40	58	74	56	149	113
ENSMUSG00000030255_Sspn_SPA_14355.10	281	251	149	155	232	266	345	339	399	449
ENSMUSG00000030256_Bhlhe41_MU2B_82911.7	0	0	3	13	0	0	0	0	8	25
ENSMUSG00000030257_Srgap3_TMMA_14366.1	335	339	326	220	285	259	279	349	407	461
ENSMUSG00000030257_Srgap3_TMMA_14367.2	285	337	207	253	280	242	307	264	354	305
ENSMUSG00000030257_Srgap3_TMMA_14368.3	176	200	260	324	49	68	228	150	113	109
ENSMUSG00000030257_Srgap3_TMMA_14369.4	401	522	375	392	424	588	356	341	723	662
ENSMUSG00000030257_Srgap3_TMMA_14370.5	316	225	231	181	474	422	251	441	220	303
ENSMUSG00000030257_Srgap3_TMMA_14371.6	372	592	462	512	613	553	368	376	466	609
ENSMUSG00000030257_Srgap3_TMMA_14372.7	395	418	334	366	296	198	516	478	366	449
ENSMUSG00000030257_Srgap3_TMMA_14373.8	464	513	578	599	468	390	658	694	434	487
ENSMUSG00000030257_Srgap3_TMMA_14374.9	457	476	650	616	597	563	564	457	602	614
ENSMUSG00000030257_Srgap3_TMMA_14375.10	374	466	524	529	671	734	487	378	423	321
ENSMUSG00000030259_Rassf8_U1B_14376.1	328	333	272	277	256	317	406	544	362	391
ENSMUSG00000030259_Rassf8_U1B_14377.2	634	708	488	759	516	577	512	581	465	408
ENSMUSG00000030259_Rassf8_U1B_14378.3	479	505	589	393	416	286	508	576	601	632
ENSMUSG00000030259_Rassf8_U1B_14379.4	278	324	127	120	80	94	268	312	204	251
ENSMUSG00000030259_Rassf8_U1B_14380.5	702	642	796	775	682	538	619	608	515	441
ENSMUSG00000030259_Rassf8_U1B_14381.6	666	774	486	540	587	517	677	736	739	848
ENSMUSG00000030259_Rassf8_U1B_14382.7	656	728	660	737	773	759	688	700	498	562
ENSMUSG00000030259_Rassf8_U1B_14383.8	226	155	147	184	90	105	245	214	178	259
ENSMUSG00000030259_Rassf8_U1B_14384.9	646	626	755	599	646	688	536	458	485	522
ENSMUSG00000030259_Rassf8_U1B_14385.10	824	748	1299	1018	765	766	933	1064	942	894
ENSMUSG00000030263_Lrmp_SPA_98072.1	62	53	44	57	61	64	53	44	47	82
ENSMUSG00000030263_Lrmp_SPA_98073.2	140	125	115	86	272	298	117	123	128	157
ENSMUSG00000030263_Lrmp_SPA_98074.3	94	100	56	57	77	54	103	154	124	162
ENSMUSG00000030263_Lrmp_SPA_98075.4	247	251	426	455	298	407	345	324	468	340
ENSMUSG00000030263_Lrmp_SPA_98076.5	105	172	229	218	276	271	187	158	115	54
ENSMUSG00000030263_Lrmp_SPA_98077.6	210	151	120	96	263	253	137	200	113	117
ENSMUSG00000030263_Lrmp_SPA_98078.7	260	251	306	414	365	273	208	143	257	227
ENSMUSG00000030263_Lrmp_SPA_98079.8	387	406	314	329	360	385	423	528	328	411
ENSMUSG00000030263_Lrmp_SPA_98080.9	66	59	63	97	104	84	61	44	64	55
ENSMUSG00000030263_Lrmp_SPA_98081.10	148	144	102	120	65	51	57	71	142	156
ENSMUSG00000030264_Thumpd3_GEB_98062.1	283	320	252	279	185	171	222	229	270	322
ENSMUSG00000030264_Thumpd3_GEB_98063.2	241	325	87	89	433	514	411	341	210	182
ENSMUSG00000030264_Thumpd3_GEB_98064.3	352	360	129	74	236	115	258	208	257	254
ENSMUSG00000030264_Thumpd3_GEB_98065.4	477	369	426	355	556	600	416	443	450	375
ENSMUSG00000030264_Thumpd3_GEB_98066.5	213	267	233	295	310	333	235	254	239	229
ENSMUSG00000030264_Thumpd3_GEB_98067.6	657	497	296	244	296	324	482	449	407	375
ENSMUSG00000030264_Thumpd3_GEB_98068.7	752	736	707	749	910	1107	649	601	718	722
ENSMUSG00000030264_Thumpd3_GEB_98069.8	223	153	87	105	237	241	242	251	194	117
ENSMUSG00000030264_Thumpd3_GEB_98070.9	148	116	46	24	46	32	128	183	79	86
ENSMUSG00000030264_Thumpd3_GEB_98071.10	290	207	496	481	417	319	272	241	339	350
ENSMUSG00000030265_Kras_ACOCA_98052.1	166	133	453	533	238	242	407	282	204	281
ENSMUSG00000030265_Kras_ACOCA_98053.2	33	13	6	61	32	21	113	122	101	192
ENSMUSG00000030265_Kras_ACOCA_98054.3	83	46	44	20	2	0	9	45	109	91
ENSMUSG00000030265_Kras_ACOCA_98055.4	88	92	23	48	72	86	8	18	28	19
ENSMUSG00000030265_Kras_ACOCA_98056.5	258	144	7	27	357	343	41	43	50	51
ENSMUSG00000030265_Kras_ACOCA_98057.6	24	58	0	0	68	86	67	106	33	16
ENSMUSG00000030265_Kras_ACOCA_98058.7	92	104	9	29	254	173	29	53	100	91
ENSMUSG00000030265_Kras_ACOCA_98059.8	107	95	144	100	235	203	216	196	64	110
ENSMUSG00000030265_Kras_ACOCA_98060.9	19	40	0	0	1	0	33	35	0	0
ENSMUSG00000030265_Kras_ACOCA_98061.10	178	80	0	0	95	211	5	29	134	109
ENSMUSG00000030268_Bcat1_ACOCA_98032.1	150	156	65	83	12	20	266	142	76	53
ENSMUSG00000030268_Bcat1_ACOCA_98033.2	48	37	8	41	37	19	91	116	30	77
ENSMUSG00000030268_Bcat1_ACOCA_98034.3	34	59	39	36	41	5	104	104	93	38
ENSMUSG00000030268_Bcat1_ACOCA_98035.4	62	85	57	37	52	43	105	95	38	71
ENSMUSG00000030268_Bcat1_ACOCA_98036.5	111	125	11	19	2	5	96	77	190	96
ENSMUSG00000030268_Bcat1_ACOCA_98037.6	231	254	162	39	33	68	328	483	395	308
ENSMUSG00000030268_Bcat1_ACOCA_98038.7	141	159	118	298	53	155	80	25	104	114
ENSMUSG00000030268_Bcat1_ACOCA_98039.8	86	222	130	53	179	171	147	157	46	81
ENSMUSG00000030268_Bcat1_ACOCA_98040.9	394	312	197	231	125	50	245	165	15	80
ENSMUSG00000030268_Bcat1_ACOCA_98041.10	18	39	0	0	0	0	35	19	39	9
ENSMUSG00000030269_Mtmr14_DTKPB_98022.1	209	266	194	122	71	63	177	264	222	326
ENSMUSG00000030269_Mtmr14_DTKPB_98023.2	345	307	187	170	123	160	445	356	94	130
ENSMUSG00000030269_Mtmr14_DTKPB_98024.3	132	112	36	64	81	202	65	150	53	72
ENSMUSG00000030269_Mtmr14_DTKPB_98025.4	387	408	543	503	442	398	354	482	143	221
ENSMUSG00000030269_Mtmr14_DTKPB_98026.5	195	131	221	333	336	282	455	279	344	264
ENSMUSG00000030269_Mtmr14_DTKPB_98027.6	204	202	116	123	408	496	119	223	398	378
ENSMUSG00000030269_Mtmr14_DTKPB_98028.7	284	299	447	298	145	132	179	314	240	408
ENSMUSG00000030269_Mtmr14_DTKPB_98029.8	80	95	146	38	120	311	128	139	281	157
ENSMUSG00000030269_Mtmr14_DTKPB_98030.9	166	209	107	66	12	116	193	189	61	86
ENSMUSG00000030269_Mtmr14_DTKPB_98031.10	266	223	267	145	210	341	193	191	127	224
ENSMUSG00000030270_Cpne9_SPB_182852.1	103	118	105	113	49	88	196	158	102	70
ENSMUSG00000030270_Cpne9_SPB_182853.2	232	195	123	105	191	125	194	210	118	150
ENSMUSG00000030270_Cpne9_SPB_182854.3	146	248	167	235	105	124	69	91	239	156
ENSMUSG00000030270_Cpne9_SPB_182855.4	80	53	57	59	108	76	73	29	52	47
ENSMUSG00000030270_Cpne9_SPB_182856.5	97	195	305	257	108	76	155	152	113	93
ENSMUSG00000030270_Cpne9_SPB_182857.6	195	213	59	89	152	78	139	168	160	121
ENSMUSG00000030270_Cpne9_SPB_182858.7	178	121	41	59	105	185	240	251	115	140
ENSMUSG00000030270_Cpne9_SPB_182859.8	238	107	144	152	317	214	322	310	134	179
ENSMUSG00000030270_Cpne9_SPB_182860.9	105	109	341	335	111	88	162	166	131	182
ENSMUSG00000030270_Cpne9_SPB_182861.10	191	274	200	211	147	115	354	335	310	276
ENSMUSG00000030271_Ogg1_ACOCA_182862.1	159	175	357	393	941	525	83	141	255	192
ENSMUSG00000030271_Ogg1_ACOCA_182863.2	188	138	171	53	351	480	147	309	89	151
ENSMUSG00000030271_Ogg1_ACOCA_182864.3	145	130	100	52	146	144	24	33	137	125
ENSMUSG00000030271_Ogg1_ACOCA_182865.4	185	121	138	159	259	286	245	362	79	157
ENSMUSG00000030271_Ogg1_ACOCA_182866.5	297	370	311	357	491	336	260	288	394	356
ENSMUSG00000030271_Ogg1_ACOCA_182867.6	287	249	105	301	240	337	257	291	356	344
ENSMUSG00000030271_Ogg1_ACOCA_182868.7	244	291	123	242	208	130	176	153	180	199
ENSMUSG00000030271_Ogg1_ACOCA_182869.8	31	110	27	173	0	0	85	51	201	113
ENSMUSG00000030271_Ogg1_ACOCA_182870.9	191	135	69	112	59	42	273	246	91	165
ENSMUSG00000030271_Ogg1_ACOCA_182871.10	156	128	22	9	165	99	221	129	68	74
ENSMUSG00000030272_Camk1_DTKPA_182842.1	117	148	50	104	182	214	32	97	191	173
ENSMUSG00000030272_Camk1_DTKPA_182843.2	79	186	289	218	246	76	54	33	263	251
ENSMUSG00000030272_Camk1_DTKPA_182844.3	150	122	84	68	195	196	49	54	106	124
ENSMUSG00000030272_Camk1_DTKPA_182845.4	40	72	35	9	9	3	70	82	147	100
ENSMUSG00000030272_Camk1_DTKPA_182846.5	244	200	54	112	175	72	78	80	64	161
ENSMUSG00000030272_Camk1_DTKPA_182847.6	368	314	255	207	563	577	343	415	246	151
ENSMUSG00000030272_Camk1_DTKPA_182848.7	212	276	95	208	57	101	257	165	168	183
ENSMUSG00000030272_Camk1_DTKPA_182849.8	241	169	163	233	252	134	138	132	297	179
ENSMUSG00000030272_Camk1_DTKPA_182850.9	271	227	202	238	26	142	150	234	250	223
ENSMUSG00000030272_Camk1_DTKPA_182851.10	45	37	25	55	0	8	103	29	59	26
ENSMUSG00000030275_Etnk1_DTKPB_182832.1	314	348	181	36	199	36	300	324	210	353
ENSMUSG00000030275_Etnk1_DTKPB_182833.2	231	178	193	50	205	168	82	177	109	74
ENSMUSG00000030275_Etnk1_DTKPB_182834.3	343	259	312	308	490	299	418	393	320	382
ENSMUSG00000030275_Etnk1_DTKPB_182835.4	339	140	403	229	157	289	312	325	178	158
ENSMUSG00000030275_Etnk1_DTKPB_182836.5	214	176	125	235	114	81	350	306	357	389
ENSMUSG00000030275_Etnk1_DTKPB_182837.6	70	66	18	29	174	235	166	85	244	117
ENSMUSG00000030275_Etnk1_DTKPB_182838.7	295	247	274	326	359	333	109	195	373	228
ENSMUSG00000030275_Etnk1_DTKPB_182839.8	411	425	391	415	288	224	433	580	396	374
ENSMUSG00000030275_Etnk1_DTKPB_182840.9	189	251	366	315	123	162	417	486	191	169
ENSMUSG00000030275_Etnk1_DTKPB_182841.10	39	44	17	11	74	51	20	15	118	67
ENSMUSG00000030276_Ttll3_TMMA_182822.1	183	104	203	161	203	193	169	189	216	108
ENSMUSG00000030276_Ttll3_TMMA_182823.2	253	276	321	318	290	298	347	366	441	343
ENSMUSG00000030276_Ttll3_TMMA_182824.3	468	302	296	192	363	256	336	362	308	388
ENSMUSG00000030276_Ttll3_TMMA_182825.4	307	172	390	200	286	268	212	316	213	242
ENSMUSG00000030276_Ttll3_TMMA_182826.5	537	404	519	366	582	439	663	798	497	507
ENSMUSG00000030276_Ttll3_TMMA_182827.6	197	209	218	133	278	244	107	114	118	155
ENSMUSG00000030276_Ttll3_TMMA_182828.7	331	343	152	187	142	170	203	376	376	407
ENSMUSG00000030276_Ttll3_TMMA_182829.8	460	411	218	237	625	539	324	464	702	647
ENSMUSG00000030276_Ttll3_TMMA_182830.9	268	251	180	159	373	502	244	272	192	195
ENSMUSG00000030276_Ttll3_TMMA_182831.10	530	601	750	799	469	522	564	532	618	622
ENSMUSG00000030278_Cidec_ACOCA_182802.1	268	305	409	290	140	142	169	339	382	431
ENSMUSG00000030278_Cidec_ACOCA_182803.2	157	68	59	81	113	95	119	66	18	38
ENSMUSG00000030278_Cidec_ACOCA_182804.3	185	181	303	180	221	204	353	241	258	356
ENSMUSG00000030278_Cidec_ACOCA_182805.4	113	124	14	77	89	77	63	88	176	135
ENSMUSG00000030278_Cidec_ACOCA_182806.5	208	92	267	147	100	64	121	118	155	89
ENSMUSG00000030278_Cidec_ACOCA_182807.6	0	9	9	7	0	0	2	1	80	18
ENSMUSG00000030278_Cidec_ACOCA_182808.7	167	181	128	144	12	36	211	232	64	59
ENSMUSG00000030278_Cidec_ACOCA_182809.8	45	45	483	487	307	293	15	96	242	129
ENSMUSG00000030278_Cidec_ACOCA_182810.9	132	92	9	5	1	1	196	106	84	129
ENSMUSG00000030278_Cidec_ACOCA_182811.10	249	144	342	383	137	144	94	181	132	88
ENSMUSG00000030279_C2cd5_TMMB_182812.1	266	232	185	250	556	331	281	447	229	261
ENSMUSG00000030279_C2cd5_TMMB_182813.2	672	696	928	1080	967	778	656	723	844	799
ENSMUSG00000030279_C2cd5_TMMB_182814.3	228	383	52	107	196	190	302	243	282	245
ENSMUSG00000030279_C2cd5_TMMB_182815.4	442	283	568	531	203	249	443	520	399	312
ENSMUSG00000030279_C2cd5_TMMB_182816.5	810	1149	1148	1494	775	941	1099	956	1028	1004
ENSMUSG00000030279_C2cd5_TMMB_182817.6	256	248	365	409	402	378	388	301	297	437
ENSMUSG00000030279_C2cd5_TMMB_182818.7	357	401	491	294	461	524	530	644	389	363
ENSMUSG00000030279_C2cd5_TMMB_182819.8	320	497	1164	1200	869	929	313	283	237	245
ENSMUSG00000030279_C2cd5_TMMB_182820.9	528	578	329	388	610	497	475	507	523	596
ENSMUSG00000030279_C2cd5_TMMB_182821.10	533	606	406	705	900	915	608	453	565	602
ENSMUSG00000030281_Il17rc_MPB_47249.1	361	344	1046	683	482	385	433	327	195	216
ENSMUSG00000030281_Il17rc_MPB_47250.2	550	618	692	902	443	518	813	649	664	932
ENSMUSG00000030281_Il17rc_MPB_47251.3	384	443	411	333	432	384	823	783	694	673
ENSMUSG00000030281_Il17rc_MPB_47252.4	353	490	601	347	276	360	692	797	764	631
ENSMUSG00000030281_Il17rc_MPB_47253.5	623	568	634	524	612	450	676	609	596	740
ENSMUSG00000030281_Il17rc_MPB_47254.6	439	323	489	631	484	576	309	239	295	278
ENSMUSG00000030281_Il17rc_MPB_47255.7	221	213	226	320	302	250	131	150	133	72
ENSMUSG00000030281_Il17rc_MPB_47256.8	537	536	459	672	612	693	414	373	584	633
ENSMUSG00000030281_Il17rc_MPB_47257.9	487	368	462	406	523	752	582	564	656	544
ENSMUSG00000030281_Il17rc_MPB_47258.10	813	662	488	384	787	739	673	643	753	641
ENSMUSG00000030282_Cmas_DTKPA_47239.1	214	218	100	106	256	391	285	208	310	436
ENSMUSG00000030282_Cmas_DTKPA_47240.2	169	180	245	170	80	34	126	263	315	287
ENSMUSG00000030282_Cmas_DTKPA_47241.3	47	60	31	50	6	6	2	0	7	52
ENSMUSG00000030282_Cmas_DTKPA_47242.4	276	291	476	366	167	284	170	254	356	338
ENSMUSG00000030282_Cmas_DTKPA_47243.5	138	113	88	139	19	27	189	144	113	139
ENSMUSG00000030282_Cmas_DTKPA_47244.6	60	77	124	96	36	41	89	69	253	133
ENSMUSG00000030282_Cmas_DTKPA_47245.7	304	179	207	250	303	415	156	147	339	356
ENSMUSG00000030282_Cmas_DTKPA_47246.8	171	122	147	126	62	150	108	170	310	278
ENSMUSG00000030282_Cmas_DTKPA_47247.9	285	209	70	100	77	104	147	112	286	204
ENSMUSG00000030282_Cmas_DTKPA_47248.10	264	278	472	250	96	63	267	188	253	179
ENSMUSG00000030283_St8sia1_SPB_47229.1	341	200	332	272	355	431	395	333	394	292
ENSMUSG00000030283_St8sia1_SPB_47230.2	77	51	102	83	146	131	18	35	27	22
ENSMUSG00000030283_St8sia1_SPB_47231.3	255	181	110	100	121	176	190	301	271	152
ENSMUSG00000030283_St8sia1_SPB_47232.4	79	65	41	48	209	175	103	77	19	29
ENSMUSG00000030283_St8sia1_SPB_47233.5	99	125	139	91	41	70	260	291	87	82
ENSMUSG00000030283_St8sia1_SPB_47234.6	479	559	634	525	399	390	500	443	550	430
ENSMUSG00000030283_St8sia1_SPB_47235.7	180	211	144	105	54	109	82	123	218	249
ENSMUSG00000030283_St8sia1_SPB_47236.8	32	44	149	91	108	110	27	35	37	42
ENSMUSG00000030283_St8sia1_SPB_47237.9	157	209	475	344	175	264	171	118	139	105
ENSMUSG00000030283_St8sia1_SPB_47238.10	275	269	133	211	339	498	347	316	207	182
ENSMUSG00000030284_Creld1_MPA_47279.1	291	211	127	228	258	335	266	279	172	232
ENSMUSG00000030284_Creld1_MPA_47280.2	706	631	370	364	786	538	471	521	797	825
ENSMUSG00000030284_Creld1_MPA_47281.3	630	527	274	288	518	605	519	688	755	592
ENSMUSG00000030284_Creld1_MPA_47282.4	585	598	335	243	995	1231	433	463	451	378
ENSMUSG00000030284_Creld1_MPA_47283.5	124	154	54	31	142	146	19	8	42	56
ENSMUSG00000030284_Creld1_MPA_47284.6	157	79	25	84	60	77	101	125	127	99
ENSMUSG00000030284_Creld1_MPA_47285.7	607	563	598	993	457	164	567	438	704	597
ENSMUSG00000030284_Creld1_MPA_47286.8	152	166	164	228	174	90	53	102	166	205
ENSMUSG00000030284_Creld1_MPA_47287.9	1	5	1	3	1	2	4	7	0	2
ENSMUSG00000030284_Creld1_MPA_47288.10	50	26	114	36	65	92	156	137	21	87
ENSMUSG00000030286_Emc3_TMMB_47269.1	479	733	421	544	262	334	430	382	349	299
ENSMUSG00000030286_Emc3_TMMB_47270.2	487	374	355	488	615	568	361	405	424	501
ENSMUSG00000030286_Emc3_TMMB_47271.3	502	464	208	283	173	159	308	293	336	278
ENSMUSG00000030286_Emc3_TMMB_47272.4	447	364	311	311	335	353	256	297	360	271
ENSMUSG00000030286_Emc3_TMMB_47273.5	157	110	113	110	104	97	104	108	105	78
ENSMUSG00000030286_Emc3_TMMB_47274.6	522	443	349	220	175	188	311	297	211	318
ENSMUSG00000030286_Emc3_TMMB_47275.7	165	123	111	118	23	46	251	320	124	82
ENSMUSG00000030286_Emc3_TMMB_47276.8	749	761	755	899	764	829	720	638	831	812
ENSMUSG00000030286_Emc3_TMMB_47277.9	374	671	681	856	296	303	443	320	329	450
ENSMUSG00000030286_Emc3_TMMB_47278.10	268	220	95	183	83	47	119	89	341	414
ENSMUSG00000030287_Itpr2_ACOCA_47259.1	135	133	54	79	111	19	199	268	106	37
ENSMUSG00000030287_Itpr2_ACOCA_47260.2	176	150	108	48	149	20	80	119	214	263
ENSMUSG00000030287_Itpr2_ACOCA_47261.3	151	186	310	168	39	27	116	313	168	114
ENSMUSG00000030287_Itpr2_ACOCA_47262.4	346	331	510	428	210	260	400	230	250	448
ENSMUSG00000030287_Itpr2_ACOCA_47263.5	129	101	86	68	116	129	200	88	236	100
ENSMUSG00000030287_Itpr2_ACOCA_47264.6	144	125	403	351	316	251	272	199	64	171
ENSMUSG00000030287_Itpr2_ACOCA_47265.7	239	194	144	130	23	6	197	157	185	172
ENSMUSG00000030287_Itpr2_ACOCA_47266.8	206	364	230	265	163	92	171	245	256	241
ENSMUSG00000030287_Itpr2_ACOCA_47267.9	246	221	173	98	146	128	409	198	389	266
ENSMUSG00000030287_Itpr2_ACOCA_47268.10	102	136	47	109	126	103	36	69	90	114
ENSMUSG00000030291_Med21_GEB_131403.1	228	320	62	137	98	100	274	214	140	191
ENSMUSG00000030291_Med21_GEB_131404.2	305	211	74	109	157	224	272	293	258	267
ENSMUSG00000030291_Med21_GEB_131405.3	507	856	619	653	326	363	674	515	588	411
ENSMUSG00000030291_Med21_GEB_131406.4	99	130	16	2	0	3	21	37	65	60
ENSMUSG00000030291_Med21_GEB_131407.5	307	304	41	39	65	54	135	133	184	124
ENSMUSG00000030291_Med21_GEB_131408.6	258	288	622	597	401	331	240	322	228	262
ENSMUSG00000030291_Med21_GEB_131409.7	195	174	178	176	237	198	283	214	200	184
ENSMUSG00000030291_Med21_GEB_131410.8	348	316	408	488	458	515	297	285	444	494
ENSMUSG00000030291_Med21_GEB_131411.9	58	58	108	100	85	92	25	33	87	74
ENSMUSG00000030291_Med21_GEB_131412.10	240	260	259	187	134	190	126	67	220	226
ENSMUSG00000030292_Smco2_MPA_131413.1	197	213	216	73	83	44	260	276	99	71
ENSMUSG00000030292_Smco2_MPA_131414.2	426	352	556	453	615	617	441	424	349	389
ENSMUSG00000030292_Smco2_MPA_131415.3	504	477	425	633	673	647	566	624	416	450
ENSMUSG00000030292_Smco2_MPA_131416.4	427	349	558	516	646	419	454	470	674	466
ENSMUSG00000030292_Smco2_MPA_131417.5	163	311	96	224	238	264	411	321	411	273
ENSMUSG00000030292_Smco2_MPA_131418.6	375	297	217	144	527	558	619	768	419	374
ENSMUSG00000030292_Smco2_MPA_131419.7	500	457	274	363	559	395	514	511	366	324
ENSMUSG00000030292_Smco2_MPA_131420.8	613	744	527	582	406	430	1110	849	545	479
ENSMUSG00000030292_Smco2_MPA_131421.9	388	511	590	519	180	268	297	422	454	512
ENSMUSG00000030292_Smco2_MPA_131422.10	863	951	1201	1136	621	476	993	1004	795	936
ENSMUSG00000030298_Sec13_SPA_131373.1	144	172	53	58	95	120	82	90	62	70
ENSMUSG00000030298_Sec13_SPA_131374.2	139	172	46	20	47	61	151	139	126	76
ENSMUSG00000030298_Sec13_SPA_131375.3	26	84	20	24	0	0	0	19	8	41
ENSMUSG00000030298_Sec13_SPA_131376.4	129	128	146	109	36	37	94	44	66	106
ENSMUSG00000030298_Sec13_SPA_131377.5	110	149	25	48	20	15	155	100	81	93
ENSMUSG00000030298_Sec13_SPA_131378.6	204	135	128	144	85	92	64	77	69	124
ENSMUSG00000030298_Sec13_SPA_131379.7	103	114	95	41	49	125	73	133	142	73
ENSMUSG00000030298_Sec13_SPA_131380.8	88	151	41	17	121	119	80	79	108	74
ENSMUSG00000030298_Sec13_SPA_131381.9	189	195	79	100	317	339	142	148	66	63
ENSMUSG00000030298_Sec13_SPA_131382.10	51	31	70	28	17	6	15	24	16	14
ENSMUSG00000030301_Ccdc91_U1A_197322.1	248	215	250	307	281	172	217	242	330	261
ENSMUSG00000030301_Ccdc91_U1A_197323.2	208	129	43	23	92	120	148	139	232	178
ENSMUSG00000030301_Ccdc91_U1A_197324.3	282	314	235	164	306	545	302	311	558	499
ENSMUSG00000030301_Ccdc91_U1A_197325.4	343	213	241	313	159	111	145	213	255	244
ENSMUSG00000030301_Ccdc91_U1A_197326.5	341	328	178	195	351	304	194	265	448	322
ENSMUSG00000030301_Ccdc91_U1A_197327.6	528	364	167	370	159	166	707	627	399	244
ENSMUSG00000030301_Ccdc91_U1A_197328.7	270	260	102	148	316	100	351	201	203	236
ENSMUSG00000030301_Ccdc91_U1A_197329.8	586	542	467	659	541	574	688	699	455	563
ENSMUSG00000030301_Ccdc91_U1A_197330.9	400	307	298	403	488	585	488	292	435	524
ENSMUSG00000030301_Ccdc91_U1A_197331.10	265	213	192	75	209	184	117	59	130	133
ENSMUSG00000030302_Atp2b2_SPA_197302.1	283	267	208	192	312	359	331	382	169	249
ENSMUSG00000030302_Atp2b2_SPA_197303.2	77	86	33	39	276	258	66	77	76	92
ENSMUSG00000030302_Atp2b2_SPA_197304.3	75	123	64	150	77	53	194	185	197	182
ENSMUSG00000030302_Atp2b2_SPA_197305.4	122	174	8	7	79	105	96	77	153	207
ENSMUSG00000030302_Atp2b2_SPA_197306.5	92	81	102	163	164	181	185	83	90	111
ENSMUSG00000030302_Atp2b2_SPA_197308.7	283	213	126	100	154	132	247	272	228	315
ENSMUSG00000030302_Atp2b2_SPA_197309.8	157	181	239	279	190	193	238	158	199	155
ENSMUSG00000030302_Atp2b2_SPA_197310.9	178	188	74	81	304	259	158	270	173	124
ENSMUSG00000030302_Atp2b2_SPA_197311.10	206	179	103	144	123	112	126	152	121	101
ENSMUSG00000030303_Far2_TMMB_197312.1	110	90	66	52	67	63	98	108	97	93
ENSMUSG00000030303_Far2_TMMB_197313.2	655	910	490	549	852	851	791	863	873	688
ENSMUSG00000030303_Far2_TMMB_197314.3	163	172	165	179	59	54	82	162	144	105
ENSMUSG00000030303_Far2_TMMB_197315.4	417	318	621	449	404	373	530	439	395	411
ENSMUSG00000030303_Far2_TMMB_197316.5	694	548	406	429	510	451	427	513	581	542
ENSMUSG00000030303_Far2_TMMB_197317.6	466	601	295	368	345	370	507	372	547	547
ENSMUSG00000030303_Far2_TMMB_197318.7	515	643	557	897	455	505	544	534	484	321
ENSMUSG00000030303_Far2_TMMB_197319.8	286	269	278	296	339	354	498	409	242	226
ENSMUSG00000030303_Far2_TMMB_197320.9	337	383	264	283	406	427	377	270	521	480
ENSMUSG00000030303_Far2_TMMB_197321.10	687	506	485	536	563	573	535	684	625	679
ENSMUSG00000030304_Ergic2_TMMB_197352.1	410	789	459	479	787	956	558	472	809	609
ENSMUSG00000030304_Ergic2_TMMB_197353.2	494	478	472	331	880	902	347	480	620	598
ENSMUSG00000030304_Ergic2_TMMB_197354.3	664	578	935	825	594	688	873	871	791	741
ENSMUSG00000030304_Ergic2_TMMB_197355.4	324	336	257	229	121	149	391	341	326	322
ENSMUSG00000030304_Ergic2_TMMB_197356.5	865	884	1136	1208	1184	1205	777	1147	909	1159
ENSMUSG00000030304_Ergic2_TMMB_197357.6	661	376	262	244	545	514	542	798	339	313
ENSMUSG00000030304_Ergic2_TMMB_197358.7	430	538	598	732	378	459	569	432	486	423
ENSMUSG00000030304_Ergic2_TMMB_197359.8	133	81	177	63	126	122	89	152	105	93
ENSMUSG00000030304_Ergic2_TMMB_197360.9	707	499	897	769	546	592	553	761	838	859
ENSMUSG00000030304_Ergic2_TMMB_197361.10	399	348	390	255	299	309	238	380	303	309
ENSMUSG00000030306_Tmtc1_TMMB_197332.1	193	232	121	50	219	168	101	102	145	147
ENSMUSG00000030306_Tmtc1_TMMB_197333.2	590	504	393	337	528	531	382	472	610	483
ENSMUSG00000030306_Tmtc1_TMMB_197334.3	556	522	542	492	669	553	468	501	431	348
ENSMUSG00000030306_Tmtc1_TMMB_197335.4	468	559	365	333	376	383	539	555	444	452
ENSMUSG00000030306_Tmtc1_TMMB_197336.5	159	125	97	61	129	85	48	60	118	89
ENSMUSG00000030306_Tmtc1_TMMB_197337.6	651	657	909	821	960	990	820	597	802	711
ENSMUSG00000030306_Tmtc1_TMMB_197338.7	365	446	992	884	667	517	589	534	657	692
ENSMUSG00000030306_Tmtc1_TMMB_197339.8	1099	979	933	755	1264	878	1110	1185	1039	878
ENSMUSG00000030306_Tmtc1_TMMB_197340.9	430	622	465	414	391	332	366	364	312	383
ENSMUSG00000030306_Tmtc1_TMMB_197341.10	687	750	742	825	867	748	699	553	718	612
ENSMUSG00000030307_Slc6a11_U2B_42854.1	539	798	632	538	816	826	921	915	537	585
ENSMUSG00000030307_Slc6a11_U2B_42855.2	635	717	608	551	451	463	948	754	747	681
ENSMUSG00000030307_Slc6a11_U2B_42856.3	328	367	188	266	370	371	295	358	347	477
ENSMUSG00000030307_Slc6a11_U2B_42857.4	354	209	277	462	204	229	144	141	260	239
ENSMUSG00000030307_Slc6a11_U2B_42858.5	193	244	231	216	51	42	169	162	163	156
ENSMUSG00000030307_Slc6a11_U2B_42859.6	829	819	704	742	571	678	877	861	665	660
ENSMUSG00000030307_Slc6a11_U2B_42860.7	571	907	691	690	486	590	896	721	536	414
ENSMUSG00000030307_Slc6a11_U2B_42861.8	359	517	319	176	258	234	315	272	416	427
ENSMUSG00000030307_Slc6a11_U2B_42862.9	530	517	416	372	221	259	402	472	244	206
ENSMUSG00000030307_Slc6a11_U2B_42863.10	477	422	414	348	510	583	487	624	584	450
ENSMUSG00000030309_Caprin2_TMMA_197362.1	416	432	324	324	226	263	212	276	371	364
ENSMUSG00000030309_Caprin2_TMMA_197363.2	303	367	354	394	564	558	286	380	415	402
ENSMUSG00000030309_Caprin2_TMMA_197364.3	131	77	57	65	115	119	153	129	150	150
ENSMUSG00000030309_Caprin2_TMMA_197365.4	245	213	210	174	458	398	178	191	244	357
ENSMUSG00000030309_Caprin2_TMMA_197367.6	277	160	287	403	443	363	304	264	168	172
ENSMUSG00000030309_Caprin2_TMMA_197368.7	599	654	508	570	424	402	852	709	631	726
ENSMUSG00000030309_Caprin2_TMMA_197369.8	172	237	447	488	304	251	395	362	415	440
ENSMUSG00000030309_Caprin2_TMMA_197370.9	258	320	219	207	337	237	322	195	688	576
ENSMUSG00000030309_Caprin2_TMMA_197371.10	95	81	36	39	21	53	23	12	32	39
ENSMUSG00000030310_Slc6a1_DTKPA_112321.1	43	45	3	2	29	1	3	7	95	67
ENSMUSG00000030310_Slc6a1_DTKPA_112322.2	218	191	86	283	38	37	360	276	195	125
ENSMUSG00000030310_Slc6a1_DTKPA_112323.3	109	104	37	17	219	283	160	158	124	177
ENSMUSG00000030310_Slc6a1_DTKPA_112324.4	61	44	32	16	35	37	15	40	41	52
ENSMUSG00000030310_Slc6a1_DTKPA_112325.5	131	121	11	13	17	35	32	29	78	69
ENSMUSG00000030310_Slc6a1_DTKPA_112326.6	113	175	52	32	35	104	226	282	257	204
ENSMUSG00000030310_Slc6a1_DTKPA_112327.7	180	89	32	9	15	3	91	77	9	83
ENSMUSG00000030310_Slc6a1_DTKPA_112328.8	150	124	157	127	69	171	97	95	103	80
ENSMUSG00000030310_Slc6a1_DTKPA_112329.9	82	93	10	38	37	32	64	78	126	102
ENSMUSG00000030310_Slc6a1_DTKPA_112330.10	107	150	19	69	199	253	84	72	161	143
ENSMUSG00000030313_Dennd5b_MPB_112331.1	180	173	267	190	207	159	240	236	274	407
ENSMUSG00000030313_Dennd5b_MPB_112332.2	769	666	497	877	713	795	888	843	1209	1055
ENSMUSG00000030313_Dennd5b_MPB_112333.3	388	409	353	424	187	322	378	203	296	266
ENSMUSG00000030313_Dennd5b_MPB_112334.4	554	583	798	545	560	928	504	488	465	447
ENSMUSG00000030313_Dennd5b_MPB_112335.5	271	365	550	441	335	326	233	235	330	256
ENSMUSG00000030313_Dennd5b_MPB_112336.6	552	517	564	664	587	404	503	479	324	592
ENSMUSG00000030313_Dennd5b_MPB_112337.7	263	305	335	383	618	740	330	385	342	329
ENSMUSG00000030313_Dennd5b_MPB_112338.8	226	251	745	508	374	249	341	336	156	169
ENSMUSG00000030313_Dennd5b_MPB_112339.9	449	356	849	642	637	450	633	447	510	426
ENSMUSG00000030313_Dennd5b_MPB_112340.10	762	683	917	1044	669	885	892	835	1706	1584
ENSMUSG00000030314_Atg7_ACOCB_112351.1	192	166	231	165	255	387	159	229	305	304
ENSMUSG00000030314_Atg7_ACOCB_112352.2	605	933	1103	1470	1532	1298	938	678	820	955
ENSMUSG00000030314_Atg7_ACOCB_112353.3	229	268	520	547	213	239	136	171	346	210
ENSMUSG00000030314_Atg7_ACOCB_112354.4	449	684	522	765	1399	1323	464	463	525	624
ENSMUSG00000030314_Atg7_ACOCB_112355.5	546	508	521	493	620	812	659	642	522	661
ENSMUSG00000030314_Atg7_ACOCB_112356.6	426	372	922	891	502	521	691	669	601	519
ENSMUSG00000030314_Atg7_ACOCB_112357.7	156	198	305	174	86	173	253	226	383	261
ENSMUSG00000030314_Atg7_ACOCB_112358.8	165	131	431	444	223	382	217	184	375	272
ENSMUSG00000030314_Atg7_ACOCB_112359.9	331	512	621	532	982	1056	652	549	589	453
ENSMUSG00000030314_Atg7_ACOCB_112360.10	462	430	583	579	856	754	558	547	321	271
ENSMUSG00000030315_Vgll4_GEA_112341.1	365	302	519	377	288	337	274	418	289	217
ENSMUSG00000030315_Vgll4_GEA_112342.2	324	318	370	329	402	383	240	247	240	302
ENSMUSG00000030315_Vgll4_GEA_112343.3	376	265	901	588	1593	1524	685	804	588	551
ENSMUSG00000030315_Vgll4_GEA_112344.4	298	471	460	512	510	502	500	447	620	553
ENSMUSG00000030315_Vgll4_GEA_112345.5	172	174	247	198	286	339	283	337	240	287
ENSMUSG00000030315_Vgll4_GEA_112346.6	243	220	504	440	263	314	133	185	323	257
ENSMUSG00000030315_Vgll4_GEA_112347.7	365	357	478	366	617	639	446	403	454	484
ENSMUSG00000030315_Vgll4_GEA_112348.8	369	230	840	518	424	348	523	738	547	493
ENSMUSG00000030315_Vgll4_GEA_112349.9	681	506	660	686	1058	944	859	937	812	818
ENSMUSG00000030315_Vgll4_GEA_112350.10	271	330	455	490	715	837	558	457	415	351
ENSMUSG00000030316_Tamm41_TMMB_112371.1	318	346	178	211	308	298	331	214	228	296
ENSMUSG00000030316_Tamm41_TMMB_112372.2	601	499	511	540	150	192	336	235	399	452
ENSMUSG00000030316_Tamm41_TMMB_112373.3	260	190	164	109	11	12	46	42	50	45
ENSMUSG00000030316_Tamm41_TMMB_112374.4	180	176	437	324	160	158	78	100	66	64
ENSMUSG00000030316_Tamm41_TMMB_112375.5	170	316	75	41	168	175	101	127	145	159
ENSMUSG00000030316_Tamm41_TMMB_112376.6	294	325	110	83	252	241	162	206	257	293
ENSMUSG00000030316_Tamm41_TMMB_112377.7	543	304	82	98	100	151	123	170	332	348
ENSMUSG00000030316_Tamm41_TMMB_112378.8	648	527	242	274	196	256	190	291	250	232
ENSMUSG00000030316_Tamm41_TMMB_112379.9	229	311	120	102	98	91	97	84	89	71
ENSMUSG00000030316_Tamm41_TMMB_112380.10	238	213	208	139	285	317	196	123	110	136
ENSMUSG00000030317_Timp4_U1A_112361.1	257	276	365	384	677	471	448	439	310	451
ENSMUSG00000030317_Timp4_U1A_112362.2	93	104	254	119	26	32	133	96	50	132
ENSMUSG00000030317_Timp4_U1A_112363.3	215	234	374	427	229	264	444	422	229	382
ENSMUSG00000030317_Timp4_U1A_112364.4	174	237	105	186	498	433	532	372	113	246
ENSMUSG00000030317_Timp4_U1A_112365.5	318	236	66	149	219	143	173	158	149	277
ENSMUSG00000030317_Timp4_U1A_112366.6	312	264	239	393	160	415	163	259	460	375
ENSMUSG00000030317_Timp4_U1A_112367.7	659	630	971	899	1115	1091	630	616	715	515
ENSMUSG00000030317_Timp4_U1A_112368.8	341	352	162	227	279	418	327	157	273	246
ENSMUSG00000030317_Timp4_U1A_112369.9	242	249	216	184	194	110	188	180	191	259
ENSMUSG00000030317_Timp4_U1A_112370.10	392	488	446	330	621	448	391	373	438	490
ENSMUSG00000030319_Cand2_SPA_112381.1	189	399	128	155	170	215	226	200	202	141
ENSMUSG00000030319_Cand2_SPA_112382.2	139	155	28	67	219	231	16	50	178	172
ENSMUSG00000030319_Cand2_SPA_112383.3	103	160	118	144	74	51	139	166	224	194
ENSMUSG00000030319_Cand2_SPA_112384.4	152	155	278	366	82	78	178	77	145	127
ENSMUSG00000030319_Cand2_SPA_112385.5	228	381	187	118	1271	1343	228	108	418	440
ENSMUSG00000030319_Cand2_SPA_112386.6	206	295	296	353	131	166	270	235	302	198
ENSMUSG00000030319_Cand2_SPA_112387.7	110	151	318	272	141	167	95	100	137	130
ENSMUSG00000030319_Cand2_SPA_112388.8	76	93	91	103	28	21	126	106	30	47
ENSMUSG00000030319_Cand2_SPA_112389.9	356	471	290	353	388	403	505	389	276	267
ENSMUSG00000030319_Cand2_SPA_112390.10	328	388	386	414	537	424	345	362	310	424
ENSMUSG00000030321_Efcab12_U1A_28068.1	217	290	82	145	249	278	342	331	227	341
ENSMUSG00000030321_Efcab12_U1A_28069.2	322	406	188	205	87	174	150	212	224	125
ENSMUSG00000030321_Efcab12_U1A_28070.3	191	114	29	63	18	68	144	137	24	147
ENSMUSG00000030321_Efcab12_U1A_28071.4	263	184	274	139	140	117	207	341	152	338
ENSMUSG00000030321_Efcab12_U1A_28072.5	225	188	267	198	22	70	182	138	83	127
ENSMUSG00000030321_Efcab12_U1A_28073.6	331	310	646	840	157	92	476	687	420	247
ENSMUSG00000030321_Efcab12_U1A_28074.7	386	388	495	681	677	583	412	489	514	466
ENSMUSG00000030321_Efcab12_U1A_28075.8	368	456	452	463	355	434	253	298	625	509
ENSMUSG00000030321_Efcab12_U1A_28076.9	233	286	165	234	203	116	368	286	222	263
ENSMUSG00000030321_Efcab12_U1A_28077.10	413	545	653	642	702	639	604	644	393	532
ENSMUSG00000030322_Mbd4_ACOCB_28078.1	435	419	93	220	629	577	248	363	357	409
ENSMUSG00000030322_Mbd4_ACOCB_28079.2	126	144	16	36	325	395	157	98	82	78
ENSMUSG00000030322_Mbd4_ACOCB_28080.3	343	324	289	305	579	560	151	291	290	172
ENSMUSG00000030322_Mbd4_ACOCB_28081.4	624	533	382	294	538	519	326	317	571	621
ENSMUSG00000030322_Mbd4_ACOCB_28082.5	466	397	257	354	204	402	656	611	275	403
ENSMUSG00000030322_Mbd4_ACOCB_28083.6	346	355	404	602	287	295	363	406	353	420
ENSMUSG00000030322_Mbd4_ACOCB_28084.7	318	234	290	275	51	70	168	169	176	95
ENSMUSG00000030322_Mbd4_ACOCB_28085.8	90	103	84	86	381	271	150	115	79	130
ENSMUSG00000030322_Mbd4_ACOCB_28086.9	327	368	277	354	310	179	486	470	230	440
ENSMUSG00000030322_Mbd4_ACOCB_28087.10	183	187	113	108	204	162	261	119	144	181
ENSMUSG00000030323_Ift122_SPA_28088.1	142	230	87	124	118	192	105	87	81	115
ENSMUSG00000030323_Ift122_SPA_28089.2	204	227	108	135	79	129	238	227	152	173
ENSMUSG00000030323_Ift122_SPA_28090.3	88	139	151	131	67	93	176	247	84	86
ENSMUSG00000030323_Ift122_SPA_28091.4	309	511	360	540	177	288	439	389	316	348
ENSMUSG00000030323_Ift122_SPA_28092.5	249	186	123	155	141	81	165	168	108	155
ENSMUSG00000030323_Ift122_SPA_28093.6	137	72	59	22	208	158	169	208	203	198
ENSMUSG00000030323_Ift122_SPA_28094.7	152	162	133	183	111	102	133	212	195	337
ENSMUSG00000030323_Ift122_SPA_28095.8	309	469	594	618	664	524	352	326	273	227
ENSMUSG00000030323_Ift122_SPA_28096.9	124	144	218	207	162	229	94	73	145	111
ENSMUSG00000030323_Ift122_SPA_28097.10	182	79	82	78	26	24	78	98	158	156
ENSMUSG00000030324_Rho_ACOCB_28038.1	984	1042	1025	1514	1166	1141	941	797	1043	1308
ENSMUSG00000030324_Rho_ACOCB_28039.2	977	652	903	848	724	793	598	685	1023	722
ENSMUSG00000030324_Rho_ACOCB_28040.3	363	455	363	437	128	233	327	507	419	425
ENSMUSG00000030324_Rho_ACOCB_28041.4	930	1201	1559	1200	331	685	1014	1082	1122	1113
ENSMUSG00000030324_Rho_ACOCB_28042.5	463	462	478	709	496	502	478	570	432	472
ENSMUSG00000030324_Rho_ACOCB_28043.6	557	368	626	848	772	358	427	535	472	422
ENSMUSG00000030324_Rho_ACOCB_28044.7	514	473	620	570	408	217	551	513	741	598
ENSMUSG00000030324_Rho_ACOCB_28045.8	179	149	232	198	315	281	334	236	219	182
ENSMUSG00000030324_Rho_ACOCB_28046.9	364	324	391	426	325	253	202	269	227	233
ENSMUSG00000030324_Rho_ACOCB_28047.10	403	514	519	753	207	112	715	696	552	518
ENSMUSG00000030325_Klrb1c_U2A_28048.1	479	668	537	938	357	334	861	784	776	660
ENSMUSG00000030325_Klrb1c_U2A_28049.2	176	411	236	348	208	273	414	370	546	385
ENSMUSG00000030325_Klrb1c_U2A_28050.3	659	645	488	305	450	515	523	682	841	733
ENSMUSG00000030325_Klrb1c_U2A_28051.4	374	480	323	370	792	678	384	353	465	469
ENSMUSG00000030325_Klrb1c_U2A_28052.5	279	323	206	268	340	320	260	212	231	334
ENSMUSG00000030325_Klrb1c_U2A_28053.6	674	675	796	749	510	539	658	636	765	713
ENSMUSG00000030325_Klrb1c_U2A_28054.7	547	645	457	481	391	358	617	488	494	450
ENSMUSG00000030325_Klrb1c_U2A_28055.8	333	371	259	183	522	390	356	405	442	472
ENSMUSG00000030325_Klrb1c_U2A_28056.9	206	190	79	78	97	154	308	258	131	200
ENSMUSG00000030325_Klrb1c_U2A_28057.10	479	211	555	496	242	217	484	409	276	293
ENSMUSG00000030327_Necap1_SPB_28058.1	28	14	2	2	36	54	0	2	5	0
ENSMUSG00000030327_Necap1_SPB_28059.2	157	223	370	435	61	73	283	170	139	187
ENSMUSG00000030327_Necap1_SPB_28060.3	97	146	120	159	101	81	73	106	187	152
ENSMUSG00000030327_Necap1_SPB_28061.4	71	181	64	52	41	42	85	123	68	115
ENSMUSG00000030327_Necap1_SPB_28062.5	54	58	28	50	44	34	34	52	45	51
ENSMUSG00000030327_Necap1_SPB_28063.6	120	135	160	118	137	139	203	106	124	16
ENSMUSG00000030327_Necap1_SPB_28064.7	34	97	31	24	103	64	53	73	18	22
ENSMUSG00000030327_Necap1_SPB_28065.8	118	51	59	26	165	95	169	214	97	140
ENSMUSG00000030327_Necap1_SPB_28066.9	193	251	151	253	227	275	215	185	350	286
ENSMUSG00000030327_Necap1_SPB_28067.10	37	19	47	11	93	151	32	100	27	32
ENSMUSG00000030329_Pianp_MPB_28118.1	136	106	28	53	23	35	81	93	84	139
ENSMUSG00000030329_Pianp_MPB_28119.2	293	318	348	393	379	344	397	321	381	399
ENSMUSG00000030329_Pianp_MPB_28120.3	650	747	422	399	584	646	597	526	538	647
ENSMUSG00000030329_Pianp_MPB_28121.4	481	578	692	881	505	464	338	263	378	436
ENSMUSG00000030329_Pianp_MPB_28122.5	307	412	524	628	656	631	339	494	292	252
ENSMUSG00000030329_Pianp_MPB_28123.6	292	267	261	350	273	209	186	137	218	168
ENSMUSG00000030329_Pianp_MPB_28124.7	422	522	422	329	271	337	519	605	326	327
ENSMUSG00000030329_Pianp_MPB_28125.8	464	360	622	749	1324	1329	485	651	353	570
ENSMUSG00000030329_Pianp_MPB_28126.9	415	366	730	621	187	285	457	452	220	273
ENSMUSG00000030329_Pianp_MPB_28127.10	396	433	504	464	372	284	552	524	806	576
ENSMUSG00000030330_Ing4_DTKPB_171604.1	357	259	44	40	196	135	117	181	278	228
ENSMUSG00000030330_Ing4_DTKPB_171605.2	79	74	34	28	45	26	5	7	19	1
ENSMUSG00000030330_Ing4_DTKPB_171606.3	156	173	29	24	114	191	99	110	204	110
ENSMUSG00000030330_Ing4_DTKPB_171607.4	191	303	38	84	346	329	181	162	210	186
ENSMUSG00000030330_Ing4_DTKPB_171608.5	233	227	204	205	68	179	102	188	313	223
ENSMUSG00000030330_Ing4_DTKPB_171609.6	240	188	295	213	178	137	144	113	299	300
ENSMUSG00000030330_Ing4_DTKPB_171610.7	136	120	32	86	124	218	138	171	313	240
ENSMUSG00000030330_Ing4_DTKPB_171611.8	206	307	44	207	160	164	175	169	205	176
ENSMUSG00000030330_Ing4_DTKPB_171612.9	358	349	185	227	411	431	593	695	556	493
ENSMUSG00000030330_Ing4_DTKPB_171613.10	354	260	507	430	132	50	210	316	198	371
ENSMUSG00000030335_Mrpl51_SPA_171634.1	245	102	11	35	33	44	98	100	76	136
ENSMUSG00000030335_Mrpl51_SPA_171635.2	30	38	0	5	9	16	7	15	20	16
ENSMUSG00000030335_Mrpl51_SPA_171636.3	170	158	182	155	85	63	80	100	126	112
ENSMUSG00000030335_Mrpl51_SPA_171637.4	174	153	34	30	44	41	101	102	111	157
ENSMUSG00000030335_Mrpl51_SPA_171638.5	270	179	44	22	47	7	137	162	42	52
ENSMUSG00000030335_Mrpl51_SPA_171639.6	213	144	221	194	203	220	117	100	105	127
ENSMUSG00000030335_Mrpl51_SPA_171640.7	152	107	0	0	75	93	16	44	24	86
ENSMUSG00000030335_Mrpl51_SPA_171641.8	112	132	147	144	113	112	41	54	136	105
ENSMUSG00000030335_Mrpl51_SPA_171642.9	107	79	23	0	51	66	32	60	98	104
ENSMUSG00000030335_Mrpl51_SPA_171643.10	176	167	251	187	211	161	11	15	52	48
ENSMUSG00000030336_Cd27_ACOCB_171624.1	631	520	426	703	881	841	768	699	424	479
ENSMUSG00000030336_Cd27_ACOCB_171625.2	1016	874	656	763	612	450	792	745	447	565
ENSMUSG00000030336_Cd27_ACOCB_171626.3	678	719	315	230	1444	1418	378	624	817	848
ENSMUSG00000030336_Cd27_ACOCB_171627.4	582	544	787	1076	365	466	594	568	375	356
ENSMUSG00000030336_Cd27_ACOCB_171628.5	262	301	365	300	239	296	405	298	229	209
ENSMUSG00000030336_Cd27_ACOCB_171629.6	475	495	433	378	701	807	544	417	635	599
ENSMUSG00000030336_Cd27_ACOCB_171630.7	157	64	178	211	413	601	116	125	84	61
ENSMUSG00000030336_Cd27_ACOCB_171631.8	621	548	565	902	696	534	868	1027	638	616
ENSMUSG00000030336_Cd27_ACOCB_171632.9	750	733	1326	1174	407	496	917	1015	734	957
ENSMUSG00000030336_Cd27_ACOCB_171633.10	787	687	742	731	960	1240	898	746	951	1202
ENSMUSG00000030337_Vamp1_ACOCA_171614.1	127	128	195	113	75	39	97	173	105	56
ENSMUSG00000030337_Vamp1_ACOCA_171615.2	195	187	57	77	73	17	208	125	251	298
ENSMUSG00000030337_Vamp1_ACOCA_171616.3	358	406	709	461	142	209	559	353	450	289
ENSMUSG00000030337_Vamp1_ACOCA_171617.4	165	169	243	119	163	95	112	79	93	136
ENSMUSG00000030337_Vamp1_ACOCA_171618.5	139	215	120	164	63	68	211	107	87	81
ENSMUSG00000030337_Vamp1_ACOCA_171619.6	227	489	628	885	126	166	458	297	211	291
ENSMUSG00000030337_Vamp1_ACOCA_171620.7	61	41	283	209	15	48	132	90	21	34
ENSMUSG00000030337_Vamp1_ACOCA_171621.8	272	309	426	563	38	117	397	311	227	234
ENSMUSG00000030337_Vamp1_ACOCA_171622.9	159	75	57	55	73	45	21	20	27	38
ENSMUSG00000030337_Vamp1_ACOCA_171623.10	87	40	19	64	216	112	5	52	27	69
ENSMUSG00000030339_Ltbr_ACOCB_171586.1	252	196	234	249	137	138	355	295	556	437
ENSMUSG00000030339_Ltbr_ACOCB_171587.2	449	535	416	620	321	444	433	553	400	441
ENSMUSG00000030339_Ltbr_ACOCB_171588.3	573	594	679	673	334	394	702	663	538	540
ENSMUSG00000030339_Ltbr_ACOCB_171589.4	277	330	580	627	97	90	408	319	418	333
ENSMUSG00000030339_Ltbr_ACOCB_171590.5	815	905	1138	936	1002	1044	981	712	898	1134
ENSMUSG00000030339_Ltbr_ACOCB_171591.6	123	178	85	118	233	355	238	231	110	52
ENSMUSG00000030339_Ltbr_ACOCB_171592.7	663	551	800	427	1084	605	463	533	809	787
ENSMUSG00000030339_Ltbr_ACOCB_171593.8	337	426	274	351	508	590	602	598	459	460
ENSMUSG00000030339_Ltbr_ACOCB_171594.9	416	337	420	164	201	173	469	475	570	367
ENSMUSG00000030339_Ltbr_ACOCB_171595.10	782	710	741	663	704	642	965	814	663	862
ENSMUSG00000030340_Scnn1a_SPB_86875.1	140	167	98	137	116	104	191	193	98	106
ENSMUSG00000030340_Scnn1a_SPB_86876.2	168	237	100	159	101	142	155	104	289	267
ENSMUSG00000030340_Scnn1a_SPB_86877.3	36	88	138	176	69	37	121	79	48	29
ENSMUSG00000030340_Scnn1a_SPB_86878.4	204	128	141	120	213	293	320	372	179	176
ENSMUSG00000030340_Scnn1a_SPB_86879.5	82	84	28	61	121	103	149	135	103	114
ENSMUSG00000030340_Scnn1a_SPB_86880.6	168	281	105	96	172	219	427	393	129	131
ENSMUSG00000030340_Scnn1a_SPB_86881.7	185	255	82	168	334	281	238	145	232	252
ENSMUSG00000030340_Scnn1a_SPB_86882.8	129	116	211	150	203	290	142	106	160	213
ENSMUSG00000030340_Scnn1a_SPB_86883.9	191	223	54	52	146	134	219	123	92	125
ENSMUSG00000030340_Scnn1a_SPB_86884.10	197	121	208	226	23	37	240	239	84	98
ENSMUSG00000030341_Tnfrsf1a_ACOCA_86885.1	111	352	267	361	216	146	263	489	237	219
ENSMUSG00000030341_Tnfrsf1a_ACOCA_86886.2	109	205	110	105	102	108	121	164	219	76
ENSMUSG00000030341_Tnfrsf1a_ACOCA_86887.3	190	167	315	128	465	501	245	297	224	150
ENSMUSG00000030341_Tnfrsf1a_ACOCA_86888.4	128	120	250	191	161	112	180	179	142	142
ENSMUSG00000030341_Tnfrsf1a_ACOCA_86889.5	67	105	164	75	94	6	90	104	44	149
ENSMUSG00000030341_Tnfrsf1a_ACOCA_86890.6	271	247	91	183	24	207	488	274	59	129
ENSMUSG00000030341_Tnfrsf1a_ACOCA_86891.7	151	132	83	58	165	139	169	198	102	65
ENSMUSG00000030341_Tnfrsf1a_ACOCA_86892.8	170	211	158	94	32	97	170	90	233	197
ENSMUSG00000030341_Tnfrsf1a_ACOCA_86893.9	106	167	188	111	65	213	35	51	60	39
ENSMUSG00000030341_Tnfrsf1a_ACOCA_86894.10	250	175	401	511	36	113	123	51	138	81
ENSMUSG00000030342_Cd9_ACOCA_86865.1	39	43	224	231	0	0	117	77	24	30
ENSMUSG00000030342_Cd9_ACOCA_86866.2	101	116	95	120	368	459	121	95	162	237
ENSMUSG00000030342_Cd9_ACOCA_86867.3	121	205	107	106	39	3	359	399	448	443
ENSMUSG00000030342_Cd9_ACOCA_86868.4	31	47	70	26	1	50	116	203	62	30
ENSMUSG00000030342_Cd9_ACOCA_86869.5	304	441	451	619	287	277	557	368	373	337
ENSMUSG00000030342_Cd9_ACOCA_86870.6	115	54	199	74	70	130	86	63	121	83
ENSMUSG00000030342_Cd9_ACOCA_86871.7	72	61	145	85	60	8	84	58	59	115
ENSMUSG00000030342_Cd9_ACOCA_86872.8	166	91	31	7	98	50	170	65	35	80
ENSMUSG00000030342_Cd9_ACOCA_86873.9	69	27	63	4	0	0	154	123	49	44
ENSMUSG00000030342_Cd9_ACOCA_86874.10	290	299	310	357	135	176	157	202	157	136
ENSMUSG00000030344_Akap3_DTKPA_86845.1	291	249	239	247	213	304	244	240	240	181
ENSMUSG00000030344_Akap3_DTKPA_86846.2	164	165	178	94	35	51	238	234	103	238
ENSMUSG00000030344_Akap3_DTKPA_86847.3	214	207	143	167	205	168	316	197	47	154
ENSMUSG00000030344_Akap3_DTKPA_86848.4	76	107	237	176	45	49	38	77	126	68
ENSMUSG00000030344_Akap3_DTKPA_86849.5	126	127	88	52	40	150	101	189	158	107
ENSMUSG00000030344_Akap3_DTKPA_86850.6	130	171	44	70	218	189	197	142	183	177
ENSMUSG00000030344_Akap3_DTKPA_86851.7	156	109	178	59	103	144	80	159	130	284
ENSMUSG00000030344_Akap3_DTKPA_86852.8	142	110	54	12	281	179	181	143	216	207
ENSMUSG00000030344_Akap3_DTKPA_86853.9	62	234	194	203	108	85	150	101	84	113
ENSMUSG00000030344_Akap3_DTKPA_86854.10	259	250	562	548	472	383	206	141	131	207
ENSMUSG00000030345_Dyrk4_DTKPB_86855.1	108	89	35	41	95	52	58	77	107	90
ENSMUSG00000030345_Dyrk4_DTKPB_86856.2	174	205	396	171	65	131	138	128	207	270
ENSMUSG00000030345_Dyrk4_DTKPB_86857.3	327	293	218	121	270	292	354	326	381	143
ENSMUSG00000030345_Dyrk4_DTKPB_86858.4	392	522	494	629	803	773	411	576	339	280
ENSMUSG00000030345_Dyrk4_DTKPB_86859.5	145	87	170	152	222	90	236	199	199	235
ENSMUSG00000030345_Dyrk4_DTKPB_86860.6	242	201	264	222	187	317	244	398	127	125
ENSMUSG00000030345_Dyrk4_DTKPB_86861.7	244	391	293	174	666	647	305	327	246	281
ENSMUSG00000030345_Dyrk4_DTKPB_86862.8	250	355	178	335	123	175	197	420	233	361
ENSMUSG00000030345_Dyrk4_DTKPB_86863.9	48	59	157	186	47	130	12	39	39	42
ENSMUSG00000030345_Dyrk4_DTKPB_86864.10	170	168	24	100	158	112	159	75	35	50
ENSMUSG00000030346_Rad51ap1_ACOCA_86825.1	31	54	11	0	3	3	81	243	13	52
ENSMUSG00000030346_Rad51ap1_ACOCA_86826.2	36	11	0	0	0	0	0	1	16	26
ENSMUSG00000030346_Rad51ap1_ACOCA_86827.3	122	118	163	164	617	557	322	261	79	107
ENSMUSG00000030346_Rad51ap1_ACOCA_86828.4	45	62	28	50	139	37	55	65	79	68
ENSMUSG00000030346_Rad51ap1_ACOCA_86829.5	206	245	23	3	159	219	30	137	185	142
ENSMUSG00000030346_Rad51ap1_ACOCA_86830.6	213	127	107	129	190	226	120	92	356	199
ENSMUSG00000030346_Rad51ap1_ACOCA_86831.7	75	114	149	120	14	21	199	154	163	185
ENSMUSG00000030346_Rad51ap1_ACOCA_86832.8	215	213	39	55	102	75	179	247	130	87
ENSMUSG00000030346_Rad51ap1_ACOCA_86833.9	83	69	118	49	53	52	20	45	81	13
ENSMUSG00000030346_Rad51ap1_ACOCA_86834.10	146	169	194	387	130	200	145	166	151	41
ENSMUSG00000030347_D6Wsu163e_DTKPB_86835.1	43	86	55	114	25	96	122	80	21	0
ENSMUSG00000030347_D6Wsu163e_DTKPB_86836.2	308	303	330	285	352	333	140	274	268	154
ENSMUSG00000030347_D6Wsu163e_DTKPB_86837.3	253	275	509	475	107	237	436	228	113	115
ENSMUSG00000030347_D6Wsu163e_DTKPB_86838.4	78	101	80	24	132	150	87	202	120	36
ENSMUSG00000030347_D6Wsu163e_DTKPB_86839.5	280	169	507	390	281	330	175	187	317	214
ENSMUSG00000030347_D6Wsu163e_DTKPB_86840.6	316	482	732	861	368	325	632	481	226	499
ENSMUSG00000030347_D6Wsu163e_DTKPB_86841.7	179	127	123	76	333	441	65	91	59	63
ENSMUSG00000030347_D6Wsu163e_DTKPB_86842.8	110	93	92	119	57	130	131	109	104	179
ENSMUSG00000030347_D6Wsu163e_DTKPB_86843.9	165	236	122	129	257	93	354	167	189	102
ENSMUSG00000030347_D6Wsu163e_DTKPB_86844.10	316	161	78	53	118	54	214	175	216	280
ENSMUSG00000030350_Prmt8_ACOCB_2634.1	262	381	155	130	218	288	406	318	278	295
ENSMUSG00000030350_Prmt8_ACOCB_2635.2	267	249	428	347	187	98	227	194	290	139
ENSMUSG00000030350_Prmt8_ACOCB_2636.3	263	152	370	323	422	315	181	146	83	129
ENSMUSG00000030350_Prmt8_ACOCB_2637.4	494	612	767	542	461	770	303	614	456	449
ENSMUSG00000030350_Prmt8_ACOCB_2638.5	442	433	1239	1192	533	330	311	345	674	689
ENSMUSG00000030350_Prmt8_ACOCB_2639.6	825	601	541	612	1233	1133	749	664	755	693
ENSMUSG00000030350_Prmt8_ACOCB_2640.7	641	633	677	962	402	501	647	784	865	795
ENSMUSG00000030350_Prmt8_ACOCB_2641.8	379	461	145	174	492	400	534	602	451	472
ENSMUSG00000030350_Prmt8_ACOCB_2642.9	437	515	611	687	500	447	537	659	296	388
ENSMUSG00000030350_Prmt8_ACOCB_2643.10	99	148	364	427	53	112	152	177	81	89
ENSMUSG00000030351_Tspan11_U2A_2624.1	513	411	670	732	469	487	494	538	300	238
ENSMUSG00000030351_Tspan11_U2A_2625.2	591	698	586	655	653	702	701	580	644	455
ENSMUSG00000030351_Tspan11_U2A_2626.3	462	327	647	673	311	317	356	382	407	378
ENSMUSG00000030351_Tspan11_U2A_2627.4	387	283	193	224	237	227	155	158	205	386
ENSMUSG00000030351_Tspan11_U2A_2628.5	870	1121	684	751	851	909	1069	1141	1085	986
ENSMUSG00000030351_Tspan11_U2A_2629.6	206	262	118	105	180	125	340	229	428	437
ENSMUSG00000030351_Tspan11_U2A_2630.7	707	573	504	557	528	548	612	628	696	690
ENSMUSG00000030351_Tspan11_U2A_2631.8	500	724	891	773	766	682	603	536	586	639
ENSMUSG00000030351_Tspan11_U2A_2632.9	676	1081	1123	1409	1392	1504	1204	925	1068	1155
ENSMUSG00000030351_Tspan11_U2A_2633.10	279	397	180	142	200	149	555	470	415	312
ENSMUSG00000030352_Tspan9_MPB_2654.1	466	441	289	345	950	891	549	463	427	530
ENSMUSG00000030352_Tspan9_MPB_2655.2	537	538	334	391	410	427	509	560	576	638
ENSMUSG00000030352_Tspan9_MPB_2656.3	455	409	372	220	363	796	566	324	584	519
ENSMUSG00000030352_Tspan9_MPB_2657.4	392	343	661	1013	391	377	267	394	376	429
ENSMUSG00000030352_Tspan9_MPB_2658.5	498	394	222	100	201	251	330	344	267	308
ENSMUSG00000030352_Tspan9_MPB_2659.6	290	234	163	71	259	231	316	192	551	335
ENSMUSG00000030352_Tspan9_MPB_2660.7	338	226	199	126	173	121	458	335	344	429
ENSMUSG00000030352_Tspan9_MPB_2661.8	217	295	152	197	194	156	201	237	91	150
ENSMUSG00000030352_Tspan9_MPB_2662.9	281	279	427	250	245	226	698	411	435	497
ENSMUSG00000030352_Tspan9_MPB_2663.10	1074	1138	505	810	1170	1282	1490	1692	1172	1187
ENSMUSG00000030353_Tead4_ACOCA_2644.1	43	45	68	42	49	1	29	64	95	5
ENSMUSG00000030353_Tead4_ACOCA_2645.2	180	131	57	4	511	377	70	64	230	151
ENSMUSG00000030353_Tead4_ACOCA_2646.3	109	96	298	43	29	31	20	29	69	70
ENSMUSG00000030353_Tead4_ACOCA_2647.4	77	36	44	24	98	66	54	25	2	12
ENSMUSG00000030353_Tead4_ACOCA_2648.5	44	30	46	161	2	0	111	145	58	32
ENSMUSG00000030353_Tead4_ACOCA_2649.6	94	137	227	320	121	262	93	80	131	144
ENSMUSG00000030353_Tead4_ACOCA_2650.7	82	149	145	140	164	248	106	88	138	115
ENSMUSG00000030353_Tead4_ACOCA_2651.8	148	202	244	254	338	198	114	119	216	155
ENSMUSG00000030353_Tead4_ACOCA_2652.9	155	184	777	572	292	452	266	288	425	490
ENSMUSG00000030353_Tead4_ACOCA_2653.10	248	266	333	394	165	177	280	427	233	190
ENSMUSG00000030357_Fkbp4_SPB_2614.1	223	320	133	170	231	283	375	249	215	211
ENSMUSG00000030357_Fkbp4_SPB_2615.2	311	111	404	536	263	232	130	202	137	101
ENSMUSG00000030357_Fkbp4_SPB_2616.3	77	97	134	135	62	119	69	69	94	47
ENSMUSG00000030357_Fkbp4_SPB_2617.4	26	26	3	11	0	0	25	12	27	36
ENSMUSG00000030357_Fkbp4_SPB_2618.5	62	50	99	88	52	87	43	41	29	39
ENSMUSG00000030357_Fkbp4_SPB_2619.6	86	151	23	39	177	115	117	214	132	111
ENSMUSG00000030357_Fkbp4_SPB_2620.7	262	313	334	462	82	98	238	243	195	273
ENSMUSG00000030357_Fkbp4_SPB_2621.8	197	260	603	523	245	281	363	391	189	194
ENSMUSG00000030357_Fkbp4_SPB_2622.9	183	118	265	309	131	205	162	121	111	90
ENSMUSG00000030357_Fkbp4_SPB_2623.10	129	104	201	211	188	159	101	200	81	92
ENSMUSG00000030359_Pzp_MU2A_2604.1	4	5	0	0	0	0	32	19	0	0
ENSMUSG00000030359_Pzp_MU2A_2607.4	64	30	13	7	0	0	11	8	92	63
ENSMUSG00000030359_Pzp_MU2A_2611.8	0	0	0	0	0	0	1	0	0	0
ENSMUSG00000030361_Klrb1a_U2B_146167.1	503	353	368	353	293	214	231	195	368	395
ENSMUSG00000030361_Klrb1a_U2B_146168.2	498	471	470	444	497	407	395	391	489	480
ENSMUSG00000030361_Klrb1a_U2B_146169.3	560	645	480	562	738	668	640	567	579	504
ENSMUSG00000030361_Klrb1a_U2B_146170.4	616	552	422	449	487	602	475	515	323	471
ENSMUSG00000030361_Klrb1a_U2B_146171.5	251	176	724	904	401	412	427	395	454	475
ENSMUSG00000030361_Klrb1a_U2B_146172.6	575	520	704	690	751	843	560	636	812	930
ENSMUSG00000030361_Klrb1a_U2B_146173.7	850	1137	406	492	545	593	978	763	675	596
ENSMUSG00000030361_Klrb1a_U2B_146174.8	153	167	174	85	173	146	160	256	244	200
ENSMUSG00000030361_Klrb1a_U2B_146175.9	588	812	506	544	602	543	514	551	783	771
ENSMUSG00000030361_Klrb1a_U2B_146176.10	985	1260	920	965	764	849	845	752	1219	1324
ENSMUSG00000030363_Clec2j_MU1A_146177.1	279	353	415	380	422	427	349	390	341	391
ENSMUSG00000030363_Clec2j_MU1A_146178.2	450	525	661	582	587	593	431	457	548	469
ENSMUSG00000030363_Clec2j_MU1A_146179.3	194	156	257	164	78	98	166	165	225	164
ENSMUSG00000030363_Clec2j_MU1A_146180.4	156	154	150	115	141	120	120	119	178	176
ENSMUSG00000030363_Clec2j_MU1A_146181.5	173	199	63	120	83	75	198	247	175	177
ENSMUSG00000030363_Clec2j_MU1A_146182.6	67	92	24	28	25	62	79	109	73	123
ENSMUSG00000030363_Clec2j_MU1A_146183.7	550	466	453	466	539	430	667	634	544	599
ENSMUSG00000030363_Clec2j_MU1A_146184.8	81	112	162	212	70	100	83	78	95	123
ENSMUSG00000030363_Clec2j_MU1A_146185.9	318	411	263	312	406	556	418	345	254	263
ENSMUSG00000030363_Clec2j_MU1A_146186.10	128	97	54	141	118	118	106	95	134	136
ENSMUSG00000030373_Psg28_MU2B_61135.1	0	5	0	0	0	0	5	0	0	0
ENSMUSG00000030374_Strn4_U1A_61125.1	189	341	116	78	387	233	232	369	250	264
ENSMUSG00000030374_Strn4_U1A_61126.2	227	276	368	178	155	188	360	245	109	112
ENSMUSG00000030374_Strn4_U1A_61127.3	504	471	834	807	280	525	324	288	310	375
ENSMUSG00000030374_Strn4_U1A_61128.4	383	227	476	349	294	376	170	209	17	86
ENSMUSG00000030374_Strn4_U1A_61129.5	390	364	476	487	207	442	336	348	509	450
ENSMUSG00000030374_Strn4_U1A_61130.6	265	150	239	124	187	162	346	348	363	398
ENSMUSG00000030374_Strn4_U1A_61131.7	257	198	118	123	86	124	292	279	227	231
ENSMUSG00000030374_Strn4_U1A_61132.8	329	460	171	172	123	165	385	274	352	442
ENSMUSG00000030374_Strn4_U1A_61133.9	308	281	106	225	553	312	213	247	594	460
ENSMUSG00000030374_Strn4_U1A_61134.10	128	56	40	51	63	57	123	182	10	24
ENSMUSG00000030376_Slc8a2_TMMB_61115.1	260	406	319	353	193	132	331	258	400	401
ENSMUSG00000030376_Slc8a2_TMMB_61116.2	483	680	547	701	1029	899	701	567	618	727
ENSMUSG00000030376_Slc8a2_TMMB_61117.3	842	1086	662	847	788	917	937	856	896	911
ENSMUSG00000030376_Slc8a2_TMMB_61118.4	788	931	624	740	571	622	763	717	563	633
ENSMUSG00000030376_Slc8a2_TMMB_61119.5	268	271	92	213	335	378	398	216	378	446
ENSMUSG00000030376_Slc8a2_TMMB_61120.6	644	610	485	418	340	448	624	484	712	647
ENSMUSG00000030376_Slc8a2_TMMB_61121.7	498	610	508	490	368	448	471	538	597	596
ENSMUSG00000030376_Slc8a2_TMMB_61122.8	303	374	213	194	118	127	340	289	260	225
ENSMUSG00000030376_Slc8a2_TMMB_61123.9	709	701	449	451	555	641	763	979	865	904
ENSMUSG00000030376_Slc8a2_TMMB_61124.10	940	817	717	688	1013	921	868	969	694	660
ENSMUSG00000030378_2810007J24Rik_MU1B_61155.1	387	420	377	275	507	484	344	432	411	368
ENSMUSG00000030378_2810007J24Rik_MU1B_61156.2	443	311	323	308	248	203	510	281	367	399
ENSMUSG00000030378_2810007J24Rik_MU1B_61157.3	118	146	81	115	278	182	175	151	83	114
ENSMUSG00000030378_2810007J24Rik_MU1B_61158.4	625	731	587	610	702	562	806	695	689	692
ENSMUSG00000030378_2810007J24Rik_MU1B_61159.5	435	371	260	248	172	196	473	415	373	494
ENSMUSG00000030378_2810007J24Rik_MU1B_61160.6	550	514	449	425	471	721	846	697	543	589
ENSMUSG00000030378_2810007J24Rik_MU1B_61161.7	520	470	137	185	324	382	255	288	335	326
ENSMUSG00000030378_2810007J24Rik_MU1B_61162.8	392	399	262	281	614	743	512	498	540	548
ENSMUSG00000030378_2810007J24Rik_MU1B_61163.9	1036	1090	1565	1545	862	878	745	727	767	984
ENSMUSG00000030378_2810007J24Rik_MU1B_61164.10	569	695	584	526	468	437	601	534	860	773
ENSMUSG00000030380_Mzf1_GEB_205099.1	562	334	532	475	424	380	507	524	541	446
ENSMUSG00000030380_Mzf1_GEB_205100.2	359	258	393	239	451	409	363	407	395	332
ENSMUSG00000030380_Mzf1_GEB_205101.3	243	311	323	368	242	266	286	197	434	453
ENSMUSG00000030380_Mzf1_GEB_205102.4	174	142	285	211	167	156	334	326	205	283
ENSMUSG00000030380_Mzf1_GEB_205103.5	363	299	128	172	165	180	395	482	324	334
ENSMUSG00000030380_Mzf1_GEB_205104.6	322	459	475	529	229	349	569	424	462	324
ENSMUSG00000030380_Mzf1_GEB_205105.7	273	288	128	172	193	314	302	218	232	210
ENSMUSG00000030380_Mzf1_GEB_205106.8	271	186	439	305	222	231	114	152	123	176
ENSMUSG00000030380_Mzf1_GEB_205107.9	395	223	712	736	471	373	633	655	423	420
ENSMUSG00000030380_Mzf1_GEB_205108.10	294	244	234	253	237	220	249	227	152	122
ENSMUSG00000030382_Slc27a5_GEA_205089.1	608	726	717	838	1341	1151	786	842	521	665
ENSMUSG00000030382_Slc27a5_GEA_205090.2	419	436	339	374	615	551	324	314	237	277
ENSMUSG00000030382_Slc27a5_GEA_205091.3	262	265	74	174	129	207	256	328	274	267
ENSMUSG00000030382_Slc27a5_GEA_205092.4	208	244	568	499	483	515	231	227	368	366
ENSMUSG00000030382_Slc27a5_GEA_205093.5	507	571	578	588	520	544	633	570	492	579
ENSMUSG00000030382_Slc27a5_GEA_205094.6	241	237	254	300	304	354	224	158	236	236
ENSMUSG00000030382_Slc27a5_GEA_205095.7	124	104	90	150	119	81	30	31	69	83
ENSMUSG00000030382_Slc27a5_GEA_205096.8	593	629	496	673	479	454	530	474	578	608
ENSMUSG00000030382_Slc27a5_GEA_205097.9	144	109	164	183	191	131	194	187	355	386
ENSMUSG00000030382_Slc27a5_GEA_205098.10	185	169	62	100	154	178	87	100	173	137
ENSMUSG00000030385_2900092C05Rik_U2B_205119.1	268	258	178	144	250	241	343	301	221	213
ENSMUSG00000030385_2900092C05Rik_U2B_205120.2	416	390	514	540	208	285	432	345	297	344
ENSMUSG00000030385_2900092C05Rik_U2B_205121.3	271	165	309	207	106	46	174	241	240	147
ENSMUSG00000030385_2900092C05Rik_U2B_205122.4	496	420	393	292	496	480	683	570	458	343
ENSMUSG00000030385_2900092C05Rik_U2B_205123.5	576	617	416	464	239	251	466	447	549	504
ENSMUSG00000030385_2900092C05Rik_U2B_205124.6	820	594	829	710	577	436	487	746	691	777
ENSMUSG00000030385_2900092C05Rik_U2B_205125.7	90	100	28	37	65	32	50	79	95	112
ENSMUSG00000030385_2900092C05Rik_U2B_205126.8	225	227	233	183	106	120	130	181	213	185
ENSMUSG00000030385_2900092C05Rik_U2B_205127.9	1187	1167	1238	1457	1274	1331	1264	1054	1564	1694
ENSMUSG00000030385_2900092C05Rik_U2B_205128.10	140	146	332	340	141	154	199	189	110	133
ENSMUSG00000030386_Zfp606_GEA_205109.1	230	283	226	189	213	168	219	247	119	188
ENSMUSG00000030386_Zfp606_GEA_205110.2	275	297	116	113	234	326	187	152	329	415
ENSMUSG00000030386_Zfp606_GEA_205111.3	120	130	47	37	209	209	146	125	157	146
ENSMUSG00000030386_Zfp606_GEA_205112.4	182	179	38	26	105	44	87	60	147	216
ENSMUSG00000030386_Zfp606_GEA_205113.5	704	680	681	716	849	688	466	530	794	688
ENSMUSG00000030386_Zfp606_GEA_205114.6	509	587	473	453	584	639	633	607	508	477
ENSMUSG00000030386_Zfp606_GEA_205115.7	303	237	219	239	175	254	265	274	176	227
ENSMUSG00000030386_Zfp606_GEA_205116.8	535	413	581	588	501	578	574	634	571	571
ENSMUSG00000030386_Zfp606_GEA_205117.9	605	557	552	533	465	541	439	360	431	504
ENSMUSG00000030386_Zfp606_GEA_205118.10	462	466	421	492	694	537	624	686	581	586
ENSMUSG00000030393_Zik1_GEA_120224.1	329	318	429	442	342	329	420	486	441	474
ENSMUSG00000030393_Zik1_GEA_120225.2	378	548	404	444	222	242	530	426	339	321
ENSMUSG00000030393_Zik1_GEA_120226.3	333	292	647	553	124	131	409	524	612	531
ENSMUSG00000030393_Zik1_GEA_120227.4	277	381	457	660	432	420	512	399	423	316
ENSMUSG00000030393_Zik1_GEA_120228.5	58	16	21	11	51	39	27	75	42	71
ENSMUSG00000030393_Zik1_GEA_120229.6	449	550	246	294	286	287	514	382	454	417
ENSMUSG00000030393_Zik1_GEA_120230.7	554	422	591	514	391	451	274	233	455	389
ENSMUSG00000030393_Zik1_GEA_120231.8	401	281	252	246	420	417	361	360	326	283
ENSMUSG00000030393_Zik1_GEA_120232.9	176	209	151	170	465	388	249	233	303	347
ENSMUSG00000030393_Zik1_GEA_120233.10	324	227	193	168	126	109	123	116	98	166
ENSMUSG00000030397_Mark4_DTKPB_120234.1	168	221	100	69	194	206	69	172	183	164
ENSMUSG00000030397_Mark4_DTKPB_120235.2	78	91	13	35	3	1	40	66	1	58
ENSMUSG00000030397_Mark4_DTKPB_120236.3	189	201	52	15	284	257	195	231	261	236
ENSMUSG00000030397_Mark4_DTKPB_120237.4	224	174	43	10	157	81	293	331	207	173
ENSMUSG00000030397_Mark4_DTKPB_120238.5	173	163	181	119	300	146	112	180	185	153
ENSMUSG00000030397_Mark4_DTKPB_120239.6	297	188	203	140	524	620	201	213	138	190
ENSMUSG00000030397_Mark4_DTKPB_120240.7	263	318	625	435	281	353	209	158	162	176
ENSMUSG00000030397_Mark4_DTKPB_120241.8	143	165	214	131	54	145	53	160	104	67
ENSMUSG00000030397_Mark4_DTKPB_120242.9	187	110	188	95	67	3	190	203	95	78
ENSMUSG00000030397_Mark4_DTKPB_120243.10	102	124	237	137	282	354	71	51	142	158
ENSMUSG00000030399_Ckm_DTKPB_120214.1	466	428	180	312	236	99	439	448	274	378
ENSMUSG00000030399_Ckm_DTKPB_120215.2	2	11	4	0	2	5	14	16	44	103
ENSMUSG00000030399_Ckm_DTKPB_120216.3	32	20	0	0	26	36	0	0	0	0
ENSMUSG00000030399_Ckm_DTKPB_120217.4	193	177	275	300	106	188	170	82	176	149
ENSMUSG00000030399_Ckm_DTKPB_120218.5	228	81	79	110	59	110	114	105	78	168
ENSMUSG00000030399_Ckm_DTKPB_120219.6	284	265	168	73	210	130	269	265	278	223
ENSMUSG00000030399_Ckm_DTKPB_120220.7	51	98	2	1	59	90	14	27	69	92
ENSMUSG00000030399_Ckm_DTKPB_120221.8	105	108	137	158	190	270	173	221	154	177
ENSMUSG00000030399_Ckm_DTKPB_120222.9	445	494	430	466	509	587	242	359	437	403
ENSMUSG00000030399_Ckm_DTKPB_120223.10	215	150	558	479	405	353	154	146	153	56
ENSMUSG00000030400_Ercc2_ACOCA_200480.1	192	217	216	331	208	152	113	49	50	15
ENSMUSG00000030400_Ercc2_ACOCA_200481.2	248	143	107	138	11	41	58	56	38	46
ENSMUSG00000030400_Ercc2_ACOCA_200482.3	86	110	24	46	103	75	66	56	27	19
ENSMUSG00000030400_Ercc2_ACOCA_200483.4	210	121	153	226	112	223	216	95	94	109
ENSMUSG00000030400_Ercc2_ACOCA_200484.5	147	129	174	154	31	83	160	86	223	171
ENSMUSG00000030400_Ercc2_ACOCA_200485.6	119	124	91	104	12	2	77	49	27	71
ENSMUSG00000030400_Ercc2_ACOCA_200486.7	25	26	7	18	2	0	0	4	0	12
ENSMUSG00000030400_Ercc2_ACOCA_200487.8	78	104	81	19	2	0	123	96	61	25
ENSMUSG00000030400_Ercc2_ACOCA_200488.9	131	134	96	65	178	81	63	23	47	7
ENSMUSG00000030400_Ercc2_ACOCA_200489.10	171	249	29	36	142	162	59	16	104	99
ENSMUSG00000030401_Rtn2_SPB_200470.1	260	174	291	357	160	168	210	175	244	227
ENSMUSG00000030401_Rtn2_SPB_200471.2	90	70	115	74	47	70	59	94	50	22
ENSMUSG00000030401_Rtn2_SPB_200472.3	168	86	25	20	56	64	78	89	107	77
ENSMUSG00000030401_Rtn2_SPB_200473.4	195	276	251	372	255	275	210	170	218	220
ENSMUSG00000030401_Rtn2_SPB_200474.5	442	357	503	372	420	456	637	630	486	468
ENSMUSG00000030401_Rtn2_SPB_200475.6	7	23	16	13	43	44	9	19	27	32
ENSMUSG00000030401_Rtn2_SPB_200476.7	251	285	105	148	293	276	181	181	205	251
ENSMUSG00000030401_Rtn2_SPB_200477.8	170	107	64	120	198	129	82	48	126	90
ENSMUSG00000030401_Rtn2_SPB_200478.9	174	125	236	202	218	300	158	108	234	162
ENSMUSG00000030401_Rtn2_SPB_200479.10	410	406	549	629	633	510	578	549	350	407
ENSMUSG00000030402_Ppm1n_U1A_200500.1	361	330	200	280	680	890	377	302	441	430
ENSMUSG00000030402_Ppm1n_U1A_200501.2	88	95	263	74	205	344	74	51	61	68
ENSMUSG00000030402_Ppm1n_U1A_200502.3	372	214	416	403	412	273	222	241	218	256
ENSMUSG00000030402_Ppm1n_U1A_200503.4	594	303	768	807	425	534	257	325	484	658
ENSMUSG00000030402_Ppm1n_U1A_200504.5	40	47	151	87	39	35	26	39	94	78
ENSMUSG00000030402_Ppm1n_U1A_200505.6	314	333	244	63	359	187	402	420	352	342
ENSMUSG00000030402_Ppm1n_U1A_200506.7	154	158	91	47	91	170	54	144	98	209
ENSMUSG00000030402_Ppm1n_U1A_200507.8	468	415	553	670	495	440	434	383	258	322
ENSMUSG00000030402_Ppm1n_U1A_200508.9	409	299	524	296	267	144	261	366	339	289
ENSMUSG00000030402_Ppm1n_U1A_200509.10	442	312	204	242	268	333	175	206	321	425
ENSMUSG00000030403_Vasp_ACOCB_200490.1	91	76	77	57	90	68	138	69	153	135
ENSMUSG00000030403_Vasp_ACOCB_200491.2	219	196	311	321	393	382	112	58	214	218
ENSMUSG00000030403_Vasp_ACOCB_200492.3	175	192	198	193	166	100	350	256	329	164
ENSMUSG00000030403_Vasp_ACOCB_200493.4	326	335	308	211	469	393	329	310	454	246
ENSMUSG00000030403_Vasp_ACOCB_200494.5	272	377	434	638	188	147	336	242	413	385
ENSMUSG00000030403_Vasp_ACOCB_200495.6	143	189	140	167	75	112	199	170	128	156
ENSMUSG00000030403_Vasp_ACOCB_200496.7	179	275	81	120	121	365	298	444	153	249
ENSMUSG00000030403_Vasp_ACOCB_200497.8	555	427	852	710	612	629	646	550	464	492
ENSMUSG00000030403_Vasp_ACOCB_200498.9	386	391	317	405	352	254	440	456	410	371
ENSMUSG00000030403_Vasp_ACOCB_200499.10	338	296	504	279	138	182	159	162	304	366
ENSMUSG00000030406_Gipr_MPA_200460.1	387	382	431	457	292	282	658	554	362	306
ENSMUSG00000030406_Gipr_MPA_200461.2	337	389	373	417	448	634	102	175	341	419
ENSMUSG00000030406_Gipr_MPA_200462.3	242	262	194	224	548	612	254	242	181	334
ENSMUSG00000030406_Gipr_MPA_200463.4	443	327	168	79	710	516	199	177	440	545
ENSMUSG00000030406_Gipr_MPA_200464.5	650	531	521	345	349	326	854	974	414	425
ENSMUSG00000030406_Gipr_MPA_200465.6	325	239	217	234	325	218	227	247	236	307
ENSMUSG00000030406_Gipr_MPA_200466.7	289	381	159	405	146	197	485	423	492	545
ENSMUSG00000030406_Gipr_MPA_200467.8	244	167	231	207	237	204	266	256	222	273
ENSMUSG00000030406_Gipr_MPA_200468.9	405	471	387	434	376	350	345	387	627	530
ENSMUSG00000030406_Gipr_MPA_200469.10	437	385	467	474	481	264	461	582	470	403
ENSMUSG00000030407_Qpctl_SPB_200450.1	191	135	357	290	304	373	153	206	321	265
ENSMUSG00000030407_Qpctl_SPB_200451.2	146	137	280	226	56	92	162	96	134	104
ENSMUSG00000030407_Qpctl_SPB_200452.3	299	227	64	94	288	271	212	279	247	206
ENSMUSG00000030407_Qpctl_SPB_200453.4	256	169	56	63	267	237	181	179	155	124
ENSMUSG00000030407_Qpctl_SPB_200454.5	219	239	444	346	528	610	276	341	207	297
ENSMUSG00000030407_Qpctl_SPB_200455.6	180	144	154	137	160	129	270	287	111	85
ENSMUSG00000030407_Qpctl_SPB_200456.7	142	109	70	78	90	158	53	73	157	257
ENSMUSG00000030407_Qpctl_SPB_200457.8	13	7	10	9	0	0	23	4	0	12
ENSMUSG00000030407_Qpctl_SPB_200458.9	69	51	16	35	65	27	27	39	26	39
ENSMUSG00000030409_Dmpk_DTKPA_200440.1	216	295	183	154	22	50	138	165	250	311
ENSMUSG00000030409_Dmpk_DTKPA_200441.2	127	146	114	112	294	249	64	80	181	165
ENSMUSG00000030409_Dmpk_DTKPA_200442.3	151	175	474	529	243	368	184	213	202	275
ENSMUSG00000030409_Dmpk_DTKPA_200443.4	142	219	78	70	112	222	263	164	373	362
ENSMUSG00000030409_Dmpk_DTKPA_200444.5	219	122	1	5	18	88	571	252	153	205
ENSMUSG00000030409_Dmpk_DTKPA_200445.6	341	148	164	46	203	275	105	205	470	248
ENSMUSG00000030409_Dmpk_DTKPA_200446.7	134	95	46	11	63	52	131	168	150	31
ENSMUSG00000030409_Dmpk_DTKPA_200447.8	170	119	156	196	127	152	126	136	79	114
ENSMUSG00000030409_Dmpk_DTKPA_200448.9	227	173	207	298	406	282	337	304	307	177
ENSMUSG00000030409_Dmpk_DTKPA_200449.10	315	272	1519	1630	175	62	249	178	170	249
ENSMUSG00000030410_Dmwd_U1B_56718.1	493	356	412	323	576	435	338	277	573	461
ENSMUSG00000030410_Dmwd_U1B_56719.2	361	398	289	333	495	478	323	422	393	404
ENSMUSG00000030410_Dmwd_U1B_56720.3	604	418	831	582	752	639	522	632	581	568
ENSMUSG00000030410_Dmwd_U1B_56721.4	635	666	368	418	762	787	503	574	631	730
ENSMUSG00000030410_Dmwd_U1B_56722.5	919	947	1112	1022	817	756	1008	754	1033	939
ENSMUSG00000030410_Dmwd_U1B_56723.6	1164	1311	930	1097	1083	837	1123	1101	1181	1221
ENSMUSG00000030410_Dmwd_U1B_56724.7	729	701	740	826	678	703	874	861	808	872
ENSMUSG00000030410_Dmwd_U1B_56725.8	444	574	740	791	699	683	334	438	550	554
ENSMUSG00000030410_Dmwd_U1B_56726.9	1095	997	1454	1702	1258	1190	1001	835	1175	1057
ENSMUSG00000030410_Dmwd_U1B_56727.10	483	478	736	517	386	359	529	532	676	751
ENSMUSG00000030411_Nova2_GEA_56728.1	103	90	188	139	41	58	105	125	58	63
ENSMUSG00000030411_Nova2_GEA_56729.2	445	420	359	470	491	731	439	509	504	388
ENSMUSG00000030411_Nova2_GEA_56730.3	472	671	966	969	674	712	674	819	552	674
ENSMUSG00000030411_Nova2_GEA_56731.4	741	789	925	764	947	929	697	621	765	653
ENSMUSG00000030411_Nova2_GEA_56732.5	687	638	891	1002	721	797	669	784	700	711
ENSMUSG00000030411_Nova2_GEA_56733.6	105	188	219	229	72	58	119	143	134	150
ENSMUSG00000030411_Nova2_GEA_56734.7	588	436	838	810	551	364	436	470	604	478
ENSMUSG00000030411_Nova2_GEA_56735.8	110	225	319	303	268	281	441	426	379	331
ENSMUSG00000030411_Nova2_GEA_56736.9	163	151	103	74	165	175	274	333	169	223
ENSMUSG00000030411_Nova2_GEA_56737.10	657	513	406	459	710	587	736	727	641	593
ENSMUSG00000030413_Pglyrp1_ACOCA_56708.1	343	248	113	212	268	205	376	415	267	297
ENSMUSG00000030413_Pglyrp1_ACOCA_56709.2	121	112	62	198	1	4	23	12	16	54
ENSMUSG00000030413_Pglyrp1_ACOCA_56710.3	75	45	0	2	142	128	26	51	28	10
ENSMUSG00000030413_Pglyrp1_ACOCA_56711.4	84	27	44	13	23	78	157	228	64	39
ENSMUSG00000030413_Pglyrp1_ACOCA_56712.5	99	150	106	122	211	133	67	136	104	57
ENSMUSG00000030413_Pglyrp1_ACOCA_56713.6	129	134	150	217	256	271	135	113	58	51
ENSMUSG00000030413_Pglyrp1_ACOCA_56714.7	183	202	494	446	297	317	495	387	441	212
ENSMUSG00000030413_Pglyrp1_ACOCA_56715.8	43	100	23	5	0	6	16	34	54	34
ENSMUSG00000030413_Pglyrp1_ACOCA_56716.9	51	30	16	36	1	2	59	33	133	90
ENSMUSG00000030413_Pglyrp1_ACOCA_56717.10	149	119	135	203	158	119	198	341	115	104
ENSMUSG00000030417_Pdcd5_ACOCB_56698.1	884	700	767	834	357	759	820	664	410	472
ENSMUSG00000030417_Pdcd5_ACOCB_56699.2	596	540	724	731	466	371	670	557	623	479
ENSMUSG00000030417_Pdcd5_ACOCB_56700.3	627	802	1321	1054	655	533	728	762	608	419
ENSMUSG00000030417_Pdcd5_ACOCB_56701.4	354	406	264	294	254	311	348	195	348	371
ENSMUSG00000030417_Pdcd5_ACOCB_56702.5	218	192	127	95	224	186	86	174	241	291
ENSMUSG00000030417_Pdcd5_ACOCB_56703.6	702	683	762	799	920	900	742	677	998	794
ENSMUSG00000030417_Pdcd5_ACOCB_56704.7	141	30	11	7	11	1	120	80	118	67
ENSMUSG00000030417_Pdcd5_ACOCB_56705.8	575	639	951	863	1136	1445	585	606	532	457
ENSMUSG00000030417_Pdcd5_ACOCB_56706.9	498	484	335	346	372	357	415	565	409	475
ENSMUSG00000030417_Pdcd5_ACOCB_56707.10	281	234	154	131	120	213	336	345	167	196
ENSMUSG00000030421_Uri1_SPA_187269.1	107	56	31	13	137	203	37	108	89	82
ENSMUSG00000030421_Uri1_SPA_187270.2	66	72	11	13	15	15	96	33	84	50
ENSMUSG00000030421_Uri1_SPA_187271.3	110	88	146	137	330	393	130	162	297	276
ENSMUSG00000030421_Uri1_SPA_187272.4	77	202	47	67	2	19	14	60	15	13
ENSMUSG00000030421_Uri1_SPA_187273.5	86	93	21	67	118	80	64	64	36	61
ENSMUSG00000030421_Uri1_SPA_187274.6	94	165	34	24	33	15	55	29	42	20
ENSMUSG00000030421_Uri1_SPA_187275.7	76	52	45	44	81	47	56	69	69	75
ENSMUSG00000030421_Uri1_SPA_187276.8	39	77	0	0	2	5	0	0	0	26
ENSMUSG00000030421_Uri1_SPA_187277.9	212	188	437	433	394	393	514	389	266	222
ENSMUSG00000030421_Uri1_SPA_187278.10	230	109	264	244	278	319	231	314	144	122
ENSMUSG00000030423_Pop4_GEA_31202.1	380	429	287	357	113	97	201	202	216	153
ENSMUSG00000030423_Pop4_GEA_31203.2	193	153	90	165	398	466	69	64	89	138
ENSMUSG00000030423_Pop4_GEA_31204.3	99	86	72	52	2	10	71	62	65	95
ENSMUSG00000030423_Pop4_GEA_31205.4	78	71	43	24	39	34	35	32	31	30
ENSMUSG00000030423_Pop4_GEA_31206.5	346	330	305	300	270	192	217	173	363	376
ENSMUSG00000030423_Pop4_GEA_31207.6	453	251	329	279	213	136	217	247	205	197
ENSMUSG00000030423_Pop4_GEA_31208.7	387	427	336	470	712	583	215	222	161	178
ENSMUSG00000030423_Pop4_GEA_31209.8	266	336	205	159	88	153	208	191	223	195
ENSMUSG00000030423_Pop4_GEA_31210.9	408	390	344	333	432	409	564	403	434	430
ENSMUSG00000030423_Pop4_GEA_31211.10	193	232	25	2	33	36	75	44	129	147
ENSMUSG00000030424_Zfp939_MU2B_31198.7	18	31	24	28	20	24	33	23	94	69
ENSMUSG00000030427_Lilra6_U2A_31182.1	395	457	511	673	144	203	361	281	471	536
ENSMUSG00000030427_Lilra6_U2A_31183.2	341	227	92	91	131	100	263	289	218	287
ENSMUSG00000030427_Lilra6_U2A_31184.3	533	490	362	324	276	310	562	580	502	413
ENSMUSG00000030427_Lilra6_U2A_31185.4	593	531	1109	1285	664	822	546	619	565	609
ENSMUSG00000030427_Lilra6_U2A_31186.5	850	794	786	692	913	990	930	969	915	859
ENSMUSG00000030427_Lilra6_U2A_31187.6	606	801	716	679	595	517	619	561	755	698
ENSMUSG00000030427_Lilra6_U2A_31188.7	487	478	933	934	599	815	656	511	504	394
ENSMUSG00000030427_Lilra6_U2A_31189.8	810	868	540	658	672	454	937	759	709	850
ENSMUSG00000030427_Lilra6_U2A_31190.9	485	640	421	305	926	936	791	709	734	609
ENSMUSG00000030427_Lilra6_U2A_31191.10	200	299	198	272	173	231	137	143	240	270
ENSMUSG00000030428_Ttyh1_U2B_31232.1	679	645	940	978	600	649	626	592	570	523
ENSMUSG00000030428_Ttyh1_U2B_31233.2	348	320	213	202	186	220	338	355	237	220
ENSMUSG00000030428_Ttyh1_U2B_31234.3	0	0	0	0	0	0	2	8	27	20
ENSMUSG00000030428_Ttyh1_U2B_31235.4	459	397	239	248	355	407	322	368	386	429
ENSMUSG00000030428_Ttyh1_U2B_31236.5	640	937	481	586	366	488	578	459	1022	917
ENSMUSG00000030428_Ttyh1_U2B_31237.6	816	522	598	575	736	559	763	750	631	586
ENSMUSG00000030428_Ttyh1_U2B_31238.7	722	838	1295	1467	725	802	1035	1085	935	854
ENSMUSG00000030428_Ttyh1_U2B_31239.8	573	548	547	877	1124	1177	695	563	734	690
ENSMUSG00000030428_Ttyh1_U2B_31240.9	462	360	316	320	548	449	347	520	481	439
ENSMUSG00000030428_Ttyh1_U2B_31241.10	251	223	298	216	291	242	219	266	192	217
ENSMUSG00000030431_Tmem238_MPB_115453.1	464	432	627	465	686	861	257	437	622	546
ENSMUSG00000030431_Tmem238_MPB_115454.2	701	802	571	402	540	410	601	863	800	690
ENSMUSG00000030431_Tmem238_MPB_115455.3	434	477	357	515	524	708	570	629	698	391
ENSMUSG00000030431_Tmem238_MPB_115456.4	258	385	360	510	769	796	497	350	267	408
ENSMUSG00000030431_Tmem238_MPB_115457.5	555	613	1258	1228	386	399	609	805	429	501
ENSMUSG00000030431_Tmem238_MPB_115458.6	472	389	530	429	334	518	488	319	231	309
ENSMUSG00000030431_Tmem238_MPB_115459.7	551	516	897	667	589	545	495	452	729	643
ENSMUSG00000030431_Tmem238_MPB_115460.8	796	738	644	681	616	685	642	576	418	573
ENSMUSG00000030431_Tmem238_MPB_115461.9	281	372	548	508	339	322	354	284	233	364
ENSMUSG00000030431_Tmem238_MPB_115462.10	565	653	787	968	590	349	669	819	434	472
ENSMUSG00000030432_Rpl28_TMMA_115463.1	343	350	116	111	218	190	94	104	216	114
ENSMUSG00000030432_Rpl28_TMMA_115464.2	393	190	269	207	272	314	176	268	213	191
ENSMUSG00000030432_Rpl28_TMMA_115465.3	711	429	395	316	574	607	272	343	408	411
ENSMUSG00000030432_Rpl28_TMMA_115466.4	633	457	364	396	350	281	96	179	216	220
ENSMUSG00000030432_Rpl28_TMMA_115467.5	258	204	85	144	254	242	270	224	128	144
ENSMUSG00000030432_Rpl28_TMMA_115468.6	116	88	7	2	25	31	32	48	73	34
ENSMUSG00000030432_Rpl28_TMMA_115469.7	54	58	34	7	0	5	23	50	42	39
ENSMUSG00000030432_Rpl28_TMMA_115470.8	157	137	133	161	54	32	114	94	71	63
ENSMUSG00000030432_Rpl28_TMMA_115471.9	326	239	205	283	204	186	73	131	90	86
ENSMUSG00000030432_Rpl28_TMMA_115472.10	256	102	28	30	136	132	69	75	87	86
ENSMUSG00000030433_Sbk2_DTKPB_115473.1	358	306	286	287	285	312	435	380	236	254
ENSMUSG00000030433_Sbk2_DTKPB_115474.2	348	249	772	617	428	517	396	383	243	244
ENSMUSG00000030433_Sbk2_DTKPB_115475.3	502	514	539	346	406	189	438	483	407	369
ENSMUSG00000030433_Sbk2_DTKPB_115476.4	72	60	697	449	1028	1050	87	114	33	71
ENSMUSG00000030433_Sbk2_DTKPB_115477.5	327	282	375	261	286	262	168	247	367	345
ENSMUSG00000030433_Sbk2_DTKPB_115478.6	300	236	321	335	362	340	166	180	683	416
ENSMUSG00000030433_Sbk2_DTKPB_115479.7	71	93	54	54	47	32	130	186	72	74
ENSMUSG00000030433_Sbk2_DTKPB_115480.8	236	207	325	239	170	231	361	289	221	257
ENSMUSG00000030433_Sbk2_DTKPB_115481.9	455	549	180	182	491	496	516	466	555	464
ENSMUSG00000030433_Sbk2_DTKPB_115482.10	41	40	54	117	188	104	29	0	39	50
ENSMUSG00000030435_U2af2_ACOCB_115493.1	338	318	292	339	26	48	53	100	157	154
ENSMUSG00000030435_U2af2_ACOCB_115494.2	216	166	45	32	32	35	50	34	62	114
ENSMUSG00000030435_U2af2_ACOCB_115495.3	231	275	29	61	148	101	166	128	208	147
ENSMUSG00000030435_U2af2_ACOCB_115496.4	352	310	371	272	119	237	169	182	173	206
ENSMUSG00000030435_U2af2_ACOCB_115497.5	974	1019	671	881	694	697	956	1063	915	722
ENSMUSG00000030435_U2af2_ACOCB_115498.6	579	601	360	430	251	237	306	169	285	367
ENSMUSG00000030435_U2af2_ACOCB_115499.7	635	592	95	47	92	117	141	256	112	177
ENSMUSG00000030435_U2af2_ACOCB_115500.8	170	221	86	129	16	22	154	43	48	85
ENSMUSG00000030435_U2af2_ACOCB_115501.9	586	472	345	288	540	436	419	448	372	199
ENSMUSG00000030435_U2af2_ACOCB_115502.10	141	115	133	233	46	21	41	21	11	22
ENSMUSG00000030443_Zfp583_GEB_81974.1	320	413	183	222	227	356	235	212	278	351
ENSMUSG00000030443_Zfp583_GEB_81975.2	414	258	504	453	245	276	436	436	500	421
ENSMUSG00000030443_Zfp583_GEB_81976.3	395	341	346	411	357	439	162	301	229	293
ENSMUSG00000030443_Zfp583_GEB_81977.4	335	200	215	205	339	371	455	626	310	380
ENSMUSG00000030443_Zfp583_GEB_81978.5	707	924	1004	1217	981	1153	909	831	855	910
ENSMUSG00000030443_Zfp583_GEB_81979.6	614	640	303	237	442	390	672	634	675	687
ENSMUSG00000030443_Zfp583_GEB_81980.7	271	302	211	211	227	224	299	264	282	280
ENSMUSG00000030443_Zfp583_GEB_81981.8	84	79	34	96	173	186	78	127	119	95
ENSMUSG00000030443_Zfp583_GEB_81982.9	728	875	414	486	510	676	539	607	697	736
ENSMUSG00000030443_Zfp583_GEB_81983.10	709	726	514	514	857	939	633	690	943	873
ENSMUSG00000030446_Zfp273_GEB_81994.1	228	218	206	216	455	388	224	284	165	175
ENSMUSG00000030446_Zfp273_GEB_81995.2	243	249	348	258	295	272	319	267	273	261
ENSMUSG00000030446_Zfp273_GEB_81996.3	548	478	133	220	622	539	567	486	613	606
ENSMUSG00000030446_Zfp273_GEB_81997.4	618	471	645	614	270	300	594	786	767	742
ENSMUSG00000030446_Zfp273_GEB_81998.5	288	207	611	577	555	537	244	301	300	337
ENSMUSG00000030446_Zfp273_GEB_81999.6	198	128	160	145	107	156	195	227	203	162
ENSMUSG00000030446_Zfp273_GEB_82000.7	657	429	842	658	627	483	459	532	686	714
ENSMUSG00000030446_Zfp273_GEB_82001.8	92	97	98	78	101	109	123	150	145	140
ENSMUSG00000030446_Zfp273_GEB_82002.9	271	330	522	348	527	571	418	538	568	538
ENSMUSG00000030446_Zfp273_GEB_82003.10	678	882	427	601	793	951	663	742	476	507
ENSMUSG00000030447_Cyfip1_SPA_81984.1	288	490	375	442	311	219	212	239	255	299
ENSMUSG00000030447_Cyfip1_SPA_81985.2	256	367	162	150	36	41	217	139	210	134
ENSMUSG00000030447_Cyfip1_SPA_81986.3	311	292	33	26	185	173	201	268	155	143
ENSMUSG00000030447_Cyfip1_SPA_81987.4	262	248	185	163	72	59	91	110	179	152
ENSMUSG00000030447_Cyfip1_SPA_81988.5	354	408	386	457	263	412	432	318	297	346
ENSMUSG00000030447_Cyfip1_SPA_81989.6	223	123	129	85	90	86	39	37	61	143
ENSMUSG00000030447_Cyfip1_SPA_81990.7	210	246	144	231	67	175	210	189	187	235
ENSMUSG00000030447_Cyfip1_SPA_81991.8	335	434	67	41	62	93	103	112	174	143
ENSMUSG00000030447_Cyfip1_SPA_81992.9	202	186	280	272	178	180	345	229	61	92
ENSMUSG00000030447_Cyfip1_SPA_81993.10	43	44	67	100	13	3	94	29	92	108
ENSMUSG00000030450_Oca2_U2B_166323.1	127	158	233	192	335	387	146	160	144	120
ENSMUSG00000030450_Oca2_U2B_166324.2	792	1014	1027	934	890	1127	1088	1114	762	860
ENSMUSG00000030450_Oca2_U2B_166325.3	672	747	550	586	638	624	642	553	902	827
ENSMUSG00000030450_Oca2_U2B_166326.4	614	647	593	758	761	1077	603	574	550	423
ENSMUSG00000030450_Oca2_U2B_166327.5	133	114	149	213	196	231	169	179	192	138
ENSMUSG00000030450_Oca2_U2B_166328.6	359	304	526	444	98	124	233	183	250	277
ENSMUSG00000030450_Oca2_U2B_166329.7	268	139	234	150	75	141	194	168	221	236
ENSMUSG00000030450_Oca2_U2B_166331.9	367	341	683	647	805	814	340	443	470	429
ENSMUSG00000030450_Oca2_U2B_166332.10	829	812	889	1110	483	575	521	640	936	895
ENSMUSG00000030451_Herc2_ACOCA_166333.1	227	126	93	83	64	61	285	298	97	78
ENSMUSG00000030451_Herc2_ACOCA_166334.2	45	42	37	82	189	175	282	189	75	140
ENSMUSG00000030451_Herc2_ACOCA_166335.3	111	129	272	296	197	231	150	174	124	92
ENSMUSG00000030451_Herc2_ACOCA_166336.4	16	3	72	93	74	59	0	0	0	2
ENSMUSG00000030451_Herc2_ACOCA_166337.5	179	190	71	36	43	24	20	64	207	150
ENSMUSG00000030451_Herc2_ACOCA_166338.6	154	43	119	105	78	128	29	63	48	71
ENSMUSG00000030451_Herc2_ACOCA_166339.7	8	39	4	5	2	6	0	12	0	21
ENSMUSG00000030451_Herc2_ACOCA_166340.8	143	167	54	127	100	154	164	118	152	125
ENSMUSG00000030451_Herc2_ACOCA_166341.9	103	125	27	130	114	83	68	138	27	84
ENSMUSG00000030451_Herc2_ACOCA_166342.10	16	40	4	6	2	3	2	1	0	0
ENSMUSG00000030452_Nipa2_MPA_166313.1	611	891	944	1311	1069	1148	980	1080	1021	884
ENSMUSG00000030452_Nipa2_MPA_166314.2	430	453	586	469	460	376	420	361	544	628
ENSMUSG00000030452_Nipa2_MPA_166315.3	237	331	346	333	759	415	456	481	258	322
ENSMUSG00000030452_Nipa2_MPA_166316.4	438	450	355	328	200	231	417	433	355	355
ENSMUSG00000030452_Nipa2_MPA_166317.5	269	336	385	283	263	216	345	313	467	349
ENSMUSG00000030452_Nipa2_MPA_166318.6	775	887	1390	1357	454	545	885	712	744	688
ENSMUSG00000030452_Nipa2_MPA_166319.7	313	393	141	97	355	347	78	241	204	273
ENSMUSG00000030452_Nipa2_MPA_166320.8	525	718	413	549	456	502	710	709	459	486
ENSMUSG00000030452_Nipa2_MPA_166321.9	258	367	668	462	318	274	214	332	236	237
ENSMUSG00000030452_Nipa2_MPA_166322.10	168	187	115	51	71	57	270	208	117	113
ENSMUSG00000030463_4933421I07Rik_MU2A_141568.10	21	23	7	0	10	7	30	17	58	38
ENSMUSG00000030465_Psd3_ACOCB_141569.1	567	531	249	169	894	991	647	635	613	515
ENSMUSG00000030465_Psd3_ACOCB_141570.2	270	163	391	400	178	92	178	95	173	139
ENSMUSG00000030465_Psd3_ACOCB_141571.3	612	459	1414	1472	984	750	647	890	621	715
ENSMUSG00000030465_Psd3_ACOCB_141572.4	791	633	691	648	520	511	756	668	978	932
ENSMUSG00000030465_Psd3_ACOCB_141573.5	679	555	708	685	781	433	998	811	427	485
ENSMUSG00000030465_Psd3_ACOCB_141574.6	475	539	468	357	368	251	448	694	369	451
ENSMUSG00000030465_Psd3_ACOCB_141575.7	411	408	921	707	690	687	394	491	424	486
ENSMUSG00000030465_Psd3_ACOCB_141576.8	458	344	411	321	305	208	660	529	164	163
ENSMUSG00000030465_Psd3_ACOCB_141577.9	88	205	107	75	263	217	186	332	148	103
ENSMUSG00000030465_Psd3_ACOCB_141578.10	458	383	623	380	827	574	520	558	675	622
ENSMUSG00000030468_Siglecg_MPB_141549.1	185	231	148	146	83	88	312	347	286	312
ENSMUSG00000030468_Siglecg_MPB_141550.2	230	200	443	574	340	386	164	174	481	413
ENSMUSG00000030468_Siglecg_MPB_141551.3	684	838	559	683	420	743	893	831	729	757
ENSMUSG00000030468_Siglecg_MPB_141552.4	418	391	322	269	445	579	529	493	439	411
ENSMUSG00000030468_Siglecg_MPB_141553.5	261	277	269	193	112	130	236	343	450	301
ENSMUSG00000030468_Siglecg_MPB_141554.6	242	276	227	270	298	261	271	307	266	284
ENSMUSG00000030468_Siglecg_MPB_141555.7	455	390	423	509	389	313	490	505	346	308
ENSMUSG00000030468_Siglecg_MPB_141556.8	561	541	331	279	474	512	321	328	405	547
ENSMUSG00000030468_Siglecg_MPB_141557.9	351	318	189	110	249	335	236	188	306	360
ENSMUSG00000030468_Siglecg_MPB_141558.10	474	538	551	524	510	423	529	576	487	516
ENSMUSG00000030469_Zfp719_MU1A_141539.1	215	253	163	143	155	210	175	132	240	262
ENSMUSG00000030469_Zfp719_MU1A_141540.2	490	361	315	393	265	267	491	432	430	399
ENSMUSG00000030469_Zfp719_MU1A_141542.4	12	46	6	33	2	0	41	24	25	29
ENSMUSG00000030469_Zfp719_MU1A_141543.5	229	255	354	268	353	267	358	250	233	242
ENSMUSG00000030469_Zfp719_MU1A_141544.6	416	396	528	666	309	326	475	453	508	461
ENSMUSG00000030469_Zfp719_MU1A_141545.7	626	460	455	562	515	531	554	538	628	639
ENSMUSG00000030469_Zfp719_MU1A_141546.8	135	92	155	152	118	86	65	98	117	70
ENSMUSG00000030469_Zfp719_MU1A_141547.9	490	361	315	393	265	267	491	432	430	399
ENSMUSG00000030469_Zfp719_MU1A_141548.10	254	256	189	156	162	243	196	208	263	309
ENSMUSG00000030470_Csrp3_TMMA_225370.1	316	292	332	270	308	405	450	436	484	433
ENSMUSG00000030470_Csrp3_TMMA_225371.2	208	309	416	542	250	276	361	358	434	474
ENSMUSG00000030470_Csrp3_TMMA_225372.3	414	371	485	444	555	461	292	283	418	373
ENSMUSG00000030470_Csrp3_TMMA_225373.4	344	255	396	255	224	266	416	306	475	408
ENSMUSG00000030470_Csrp3_TMMA_225374.5	713	578	842	1060	533	682	599	630	468	407
ENSMUSG00000030470_Csrp3_TMMA_225375.6	408	434	395	355	576	665	532	418	612	553
ENSMUSG00000030470_Csrp3_TMMA_225376.7	436	599	660	795	527	565	574	499	615	539
ENSMUSG00000030470_Csrp3_TMMA_225377.8	339	299	388	342	339	351	420	441	416	418
ENSMUSG00000030470_Csrp3_TMMA_225378.9	402	436	440	642	286	368	414	470	541	432
ENSMUSG00000030470_Csrp3_TMMA_225379.10	530	608	540	673	847	954	564	565	623	617
ENSMUSG00000030471_Zdhhc13_MPB_225380.1	342	300	207	201	274	271	605	515	324	221
ENSMUSG00000030471_Zdhhc13_MPB_225381.2	332	419	570	392	344	211	428	323	544	498
ENSMUSG00000030471_Zdhhc13_MPB_225382.3	977	817	816	974	814	708	661	901	707	888
ENSMUSG00000030471_Zdhhc13_MPB_225383.4	527	485	743	610	789	943	645	776	353	541
ENSMUSG00000030471_Zdhhc13_MPB_225384.5	436	267	702	732	529	708	171	305	334	371
ENSMUSG00000030471_Zdhhc13_MPB_225385.6	552	416	276	250	277	313	273	418	547	486
ENSMUSG00000030471_Zdhhc13_MPB_225386.7	485	614	181	104	482	535	517	486	359	559
ENSMUSG00000030471_Zdhhc13_MPB_225387.8	100	134	347	322	100	75	73	88	244	201
ENSMUSG00000030471_Zdhhc13_MPB_225388.9	227	212	262	222	411	294	227	342	213	320
ENSMUSG00000030471_Zdhhc13_MPB_225389.10	798	564	416	399	612	632	610	563	602	417
ENSMUSG00000030472_Ceacam18_U2A_225390.1	348	348	272	187	131	171	265	179	358	344
ENSMUSG00000030472_Ceacam18_U2A_225391.2	320	362	812	649	627	632	464	403	400	398
ENSMUSG00000030472_Ceacam18_U2A_225392.3	494	562	766	766	818	783	667	561	560	593
ENSMUSG00000030472_Ceacam18_U2A_225393.4	279	371	722	1121	427	348	430	320	444	341
ENSMUSG00000030472_Ceacam18_U2A_225394.5	567	392	393	261	548	529	324	447	418	534
ENSMUSG00000030472_Ceacam18_U2A_225395.6	421	364	291	342	371	329	423	318	454	315
ENSMUSG00000030472_Ceacam18_U2A_225396.7	678	824	442	599	646	666	740	763	571	472
ENSMUSG00000030472_Ceacam18_U2A_225397.8	578	508	475	431	224	270	478	545	486	430
ENSMUSG00000030472_Ceacam18_U2A_225398.9	217	90	249	115	494	412	414	393	169	181
ENSMUSG00000030472_Ceacam18_U2A_225399.10	711	731	729	871	710	824	772	734	860	872
ENSMUSG00000030474_Siglece_MPB_225360.1	175	157	100	155	33	52	135	126	84	157
ENSMUSG00000030474_Siglece_MPB_225361.2	196	238	525	429	208	275	392	453	494	586
ENSMUSG00000030474_Siglece_MPB_225362.3	356	281	382	382	233	211	345	478	308	250
ENSMUSG00000030474_Siglece_MPB_225363.4	826	724	845	1094	326	468	767	740	573	671
ENSMUSG00000030474_Siglece_MPB_225364.5	552	389	525	500	564	463	260	233	348	378
ENSMUSG00000030474_Siglece_MPB_225365.6	145	133	199	178	121	107	158	188	188	214
ENSMUSG00000030474_Siglece_MPB_225366.7	259	217	272	193	849	1067	301	404	382	511
ENSMUSG00000030474_Siglece_MPB_225367.8	476	345	213	347	755	921	636	594	464	442
ENSMUSG00000030474_Siglece_MPB_225368.9	557	680	617	685	505	710	444	438	707	720
ENSMUSG00000030474_Siglece_MPB_225369.10	224	404	438	401	316	165	216	312	159	233
ENSMUSG00000030483_Cyp2b10_ACOCB_208232.1	244	261	765	772	344	202	224	277	390	412
ENSMUSG00000030483_Cyp2b10_ACOCB_208233.2	579	451	620	380	243	211	415	380	413	573
ENSMUSG00000030483_Cyp2b10_ACOCB_208234.3	419	403	272	432	693	462	292	295	434	406
ENSMUSG00000030483_Cyp2b10_ACOCB_208235.4	531	521	1104	868	1271	1369	786	757	281	313
ENSMUSG00000030483_Cyp2b10_ACOCB_208236.5	470	448	452	522	331	300	673	742	505	792
ENSMUSG00000030483_Cyp2b10_ACOCB_208237.6	366	339	596	527	28	139	209	234	298	384
ENSMUSG00000030483_Cyp2b10_ACOCB_208238.7	394	315	60	131	283	188	247	400	325	348
ENSMUSG00000030483_Cyp2b10_ACOCB_208239.8	730	566	707	943	688	919	879	769	1003	812
ENSMUSG00000030483_Cyp2b10_ACOCB_208240.9	532	589	759	708	789	480	260	208	496	353
ENSMUSG00000030483_Cyp2b10_ACOCB_208241.10	392	429	882	713	349	379	617	652	521	617
ENSMUSG00000030484_Lypd5_U2B_208192.1	715	712	585	875	713	609	845	784	628	625
ENSMUSG00000030484_Lypd5_U2B_208193.2	616	726	328	529	455	648	526	476	389	356
ENSMUSG00000030484_Lypd5_U2B_208194.3	421	406	400	392	541	634	528	466	381	273
ENSMUSG00000030484_Lypd5_U2B_208195.4	676	643	465	607	609	690	567	742	671	529
ENSMUSG00000030484_Lypd5_U2B_208196.5	339	313	360	292	411	371	258	283	300	350
ENSMUSG00000030484_Lypd5_U2B_208197.6	305	408	290	248	214	242	336	264	184	173
ENSMUSG00000030484_Lypd5_U2B_208198.7	676	819	712	823	713	604	738	700	905	736
ENSMUSG00000030484_Lypd5_U2B_208199.8	616	592	719	773	795	822	667	524	567	595
ENSMUSG00000030484_Lypd5_U2B_208200.9	144	230	241	248	62	68	224	227	145	159
ENSMUSG00000030484_Lypd5_U2B_208201.10	357	427	349	268	406	319	395	443	350	405
ENSMUSG00000030491_Tdrd12_U1A_64050.1	208	316	151	151	248	300	188	257	269	419
ENSMUSG00000030491_Tdrd12_U1A_64051.2	417	307	483	403	319	256	396	375	221	214
ENSMUSG00000030491_Tdrd12_U1A_64052.3	369	300	663	584	295	454	596	462	531	308
ENSMUSG00000030491_Tdrd12_U1A_64053.4	390	244	575	334	574	496	396	283	330	402
ENSMUSG00000030491_Tdrd12_U1A_64054.5	171	158	479	290	183	188	283	326	396	285
ENSMUSG00000030491_Tdrd12_U1A_64055.6	28	60	85	8	148	217	16	51	34	45
ENSMUSG00000030491_Tdrd12_U1A_64056.7	273	253	426	446	166	146	436	341	341	327
ENSMUSG00000030491_Tdrd12_U1A_64057.8	244	364	236	175	431	302	315	375	532	450
ENSMUSG00000030491_Tdrd12_U1A_64058.9	159	128	168	145	244	75	377	320	253	150
ENSMUSG00000030491_Tdrd12_U1A_64059.10	120	117	123	81	104	112	70	77	359	265
ENSMUSG00000030492_Slc7a9_TMMB_64020.1	417	413	673	549	766	743	548	426	391	411
ENSMUSG00000030492_Slc7a9_TMMB_64021.2	348	285	244	407	136	95	203	162	245	386
ENSMUSG00000030492_Slc7a9_TMMB_64022.3	309	160	485	466	420	558	462	476	345	427
ENSMUSG00000030492_Slc7a9_TMMB_64023.4	226	271	118	46	182	146	130	137	229	160
ENSMUSG00000030492_Slc7a9_TMMB_64024.5	423	668	400	475	813	748	551	335	436	526
ENSMUSG00000030492_Slc7a9_TMMB_64025.6	384	374	434	361	854	917	395	347	287	207
ENSMUSG00000030492_Slc7a9_TMMB_64026.7	444	260	136	115	254	288	267	401	221	198
ENSMUSG00000030492_Slc7a9_TMMB_64027.8	284	190	172	137	473	329	192	185	178	163
ENSMUSG00000030492_Slc7a9_TMMB_64028.9	582	596	367	335	623	600	379	547	607	455
ENSMUSG00000030492_Slc7a9_TMMB_64029.10	350	344	239	256	497	498	438	358	338	387
ENSMUSG00000030493_C230052I12Rik_ACOCA_64030.1	134	117	124	35	142	55	217	244	222	143
ENSMUSG00000030493_C230052I12Rik_ACOCA_64031.2	143	114	139	85	73	101	108	86	145	108
ENSMUSG00000030493_C230052I12Rik_ACOCA_64032.3	207	253	494	384	157	114	343	413	258	249
ENSMUSG00000030493_C230052I12Rik_ACOCA_64033.4	176	170	91	27	86	128	114	93	273	263
ENSMUSG00000030493_C230052I12Rik_ACOCA_64034.5	250	105	39	76	104	108	62	99	194	95
ENSMUSG00000030493_C230052I12Rik_ACOCA_64035.6	151	212	506	378	104	147	92	104	72	212
ENSMUSG00000030493_C230052I12Rik_ACOCA_64036.7	131	83	87	48	23	4	114	97	176	109
ENSMUSG00000030493_C230052I12Rik_ACOCA_64037.8	122	54	1	4	94	94	65	128	44	67
ENSMUSG00000030493_C230052I12Rik_ACOCA_64038.9	69	87	8	23	76	124	94	114	113	110
ENSMUSG00000030493_C230052I12Rik_ACOCA_64039.10	233	194	128	86	180	257	184	218	191	228
ENSMUSG00000030494_Rhpn2_ACOCB_159333.1	669	985	863	944	1020	1111	739	860	634	727
ENSMUSG00000030494_Rhpn2_ACOCB_159334.2	815	805	406	681	976	768	594	476	692	755
ENSMUSG00000030494_Rhpn2_ACOCB_159335.3	753	773	772	836	805	624	522	590	700	906
ENSMUSG00000030494_Rhpn2_ACOCB_159336.4	560	585	740	601	707	782	550	370	604	444
ENSMUSG00000030494_Rhpn2_ACOCB_159337.5	959	914	807	832	914	924	1034	836	1087	1043
ENSMUSG00000030494_Rhpn2_ACOCB_159338.6	265	314	443	506	678	618	357	284	222	259
ENSMUSG00000030494_Rhpn2_ACOCB_159339.7	833	796	744	351	582	493	607	766	464	634
ENSMUSG00000030494_Rhpn2_ACOCB_159340.8	209	118	14	86	123	213	81	84	148	81
ENSMUSG00000030494_Rhpn2_ACOCB_159341.9	436	318	876	793	230	193	257	463	303	344
ENSMUSG00000030494_Rhpn2_ACOCB_159342.10	210	299	47	75	135	111	227	155	152	70
ENSMUSG00000030495_Slc7a10_TMMA_159343.1	270	280	406	395	245	243	300	300	346	331
ENSMUSG00000030495_Slc7a10_TMMA_159344.2	636	487	547	496	734	899	580	499	634	711
ENSMUSG00000030495_Slc7a10_TMMA_159345.3	593	353	354	248	399	359	329	407	318	385
ENSMUSG00000030495_Slc7a10_TMMA_159346.4	324	350	558	444	1343	1309	370	605	334	341
ENSMUSG00000030495_Slc7a10_TMMA_159347.5	176	269	213	263	327	322	171	202	226	277
ENSMUSG00000030495_Slc7a10_TMMA_159348.6	292	304	247	242	438	602	254	193	316	243
ENSMUSG00000030495_Slc7a10_TMMA_159349.7	288	237	372	418	380	397	327	251	231	227
ENSMUSG00000030495_Slc7a10_TMMA_159350.8	391	459	251	207	203	112	375	264	355	494
ENSMUSG00000030495_Slc7a10_TMMA_159351.9	266	362	275	192	203	273	340	243	339	281
ENSMUSG00000030495_Slc7a10_TMMA_159352.10	659	717	920	747	852	899	777	809	852	787
ENSMUSG00000030498_Gas2_ACOCB_64060.1	1478	1369	1648	1763	1785	1933	1719	1481	1597	1688
ENSMUSG00000030498_Gas2_ACOCB_64061.2	119	125	123	141	87	97	169	221	295	177
ENSMUSG00000030498_Gas2_ACOCB_64062.3	226	274	54	36	102	264	219	193	338	235
ENSMUSG00000030498_Gas2_ACOCB_64063.4	206	146	182	163	108	153	196	226	137	179
ENSMUSG00000030498_Gas2_ACOCB_64064.5	464	725	663	553	592	468	476	834	528	467
ENSMUSG00000030498_Gas2_ACOCB_64065.6	203	140	61	137	163	106	163	146	192	154
ENSMUSG00000030498_Gas2_ACOCB_64066.7	382	211	133	311	561	552	514	410	441	379
ENSMUSG00000030498_Gas2_ACOCB_64067.8	185	202	173	171	145	177	128	129	531	410
ENSMUSG00000030498_Gas2_ACOCB_64068.9	671	622	714	719	811	815	860	679	531	791
ENSMUSG00000030498_Gas2_ACOCB_64069.10	394	394	598	705	504	609	543	434	524	483
ENSMUSG00000030499_Kctd15_SPA_64070.1	238	258	180	161	240	225	260	364	182	211
ENSMUSG00000030499_Kctd15_SPA_64071.2	105	74	92	61	103	93	94	108	79	125
ENSMUSG00000030499_Kctd15_SPA_64072.3	157	188	201	163	237	234	244	179	126	83
ENSMUSG00000030499_Kctd15_SPA_64073.4	62	93	57	46	31	8	53	31	69	35
ENSMUSG00000030499_Kctd15_SPA_64074.5	163	202	211	342	108	161	192	168	158	156
ENSMUSG00000030499_Kctd15_SPA_64075.6	236	343	260	292	255	214	443	291	287	286
ENSMUSG00000030499_Kctd15_SPA_64076.7	307	332	481	518	170	154	274	237	452	427
ENSMUSG00000030499_Kctd15_SPA_64077.8	112	72	149	126	250	186	215	258	86	35
ENSMUSG00000030499_Kctd15_SPA_64078.9	168	132	105	126	83	47	57	60	92	55
ENSMUSG00000030499_Kctd15_SPA_64079.10	457	501	606	777	947	873	708	563	579	787
ENSMUSG00000030500_Slc17a6_TMMB_129515.1	384	327	432	401	213	225	336	368	287	327
ENSMUSG00000030500_Slc17a6_TMMB_129516.2	599	703	657	871	661	626	660	617	670	650
ENSMUSG00000030500_Slc17a6_TMMB_129517.3	202	330	432	536	759	756	352	254	600	611
ENSMUSG00000030500_Slc17a6_TMMB_129518.4	971	1005	1071	1265	1099	968	1053	1041	1327	1260
ENSMUSG00000030500_Slc17a6_TMMB_129519.5	260	174	201	237	260	276	302	239	426	274
ENSMUSG00000030500_Slc17a6_TMMB_129520.6	94	146	39	37	16	8	149	87	53	3
ENSMUSG00000030500_Slc17a6_TMMB_129521.7	281	167	197	213	123	103	267	266	115	106
ENSMUSG00000030500_Slc17a6_TMMB_129522.8	66	44	16	2	11	32	14	4	10	7
ENSMUSG00000030500_Slc17a6_TMMB_129523.9	268	406	213	283	219	225	448	364	496	510
ENSMUSG00000030500_Slc17a6_TMMB_129524.10	453	562	817	899	584	631	699	524	567	501
ENSMUSG00000030505_Prmt3_ACOCB_129495.1	393	552	776	694	980	819	506	555	386	411
ENSMUSG00000030505_Prmt3_ACOCB_129496.2	367	382	364	294	382	567	316	336	280	504
ENSMUSG00000030505_Prmt3_ACOCB_129497.3	506	402	794	543	273	489	476	376	419	541
ENSMUSG00000030505_Prmt3_ACOCB_129498.4	305	359	249	368	379	260	278	221	397	295
ENSMUSG00000030505_Prmt3_ACOCB_129499.5	672	818	806	1109	527	560	988	835	355	248
ENSMUSG00000030505_Prmt3_ACOCB_129500.6	286	228	82	102	418	361	147	166	327	205
ENSMUSG00000030505_Prmt3_ACOCB_129501.7	327	475	156	121	365	178	289	326	384	559
ENSMUSG00000030505_Prmt3_ACOCB_129502.8	257	286	226	267	335	294	144	110	238	107
ENSMUSG00000030505_Prmt3_ACOCB_129503.9	567	604	497	378	1113	921	561	478	438	569
ENSMUSG00000030505_Prmt3_ACOCB_129504.10	206	233	305	391	201	182	236	296	302	411
ENSMUSG00000030507_Dbx1_GEA_129505.1	425	394	501	477	581	444	558	495	199	179
ENSMUSG00000030507_Dbx1_GEA_129506.2	357	434	200	202	195	268	375	326	344	258
ENSMUSG00000030507_Dbx1_GEA_129507.3	440	232	375	331	218	183	439	466	528	445
ENSMUSG00000030507_Dbx1_GEA_129508.4	363	285	170	279	339	390	407	372	328	392
ENSMUSG00000030507_Dbx1_GEA_129509.5	226	116	159	216	231	215	103	160	163	159
ENSMUSG00000030507_Dbx1_GEA_129510.6	133	149	188	131	249	281	181	224	100	76
ENSMUSG00000030507_Dbx1_GEA_129511.7	582	763	1066	1380	738	704	375	414	883	767
ENSMUSG00000030507_Dbx1_GEA_129512.8	447	543	454	594	695	619	395	306	531	606
ENSMUSG00000030507_Dbx1_GEA_129513.9	187	211	177	222	186	141	158	156	224	214
ENSMUSG00000030507_Dbx1_GEA_129514.10	475	399	396	344	694	719	594	447	310	366
ENSMUSG00000030509_Asb7_SPA_129525.1	176	84	21	20	258	339	153	139	124	109
ENSMUSG00000030509_Asb7_SPA_129526.2	225	369	545	623	440	498	416	324	268	270
ENSMUSG00000030509_Asb7_SPA_129527.3	58	181	34	33	139	142	169	143	48	61
ENSMUSG00000030509_Asb7_SPA_129528.4	167	149	174	102	49	49	139	187	287	382
ENSMUSG00000030509_Asb7_SPA_129529.5	32	65	206	211	106	124	107	64	53	32
ENSMUSG00000030509_Asb7_SPA_129530.6	296	330	396	455	474	451	386	243	276	270
ENSMUSG00000030509_Asb7_SPA_129531.7	187	436	594	324	250	217	558	513	578	599
ENSMUSG00000030509_Asb7_SPA_129532.8	116	144	64	72	61	47	128	89	260	229
ENSMUSG00000030509_Asb7_SPA_129533.9	180	169	226	202	167	151	192	170	182	169
ENSMUSG00000030509_Asb7_SPA_129534.10	260	304	185	78	492	534	292	353	176	171
ENSMUSG00000030510_Cers3_SPB_45056.1	135	84	277	216	82	78	137	195	84	82
ENSMUSG00000030510_Cers3_SPB_45057.2	0	9	5	0	0	0	0	0	0	0
ENSMUSG00000030510_Cers3_SPB_45058.3	82	65	85	74	67	81	57	114	48	63
ENSMUSG00000030510_Cers3_SPB_45059.4	135	188	221	329	165	170	254	206	213	281
ENSMUSG00000030510_Cers3_SPB_45060.5	92	63	169	113	100	66	80	100	158	143
ENSMUSG00000030510_Cers3_SPB_45061.6	69	90	105	120	56	131	87	75	11	39
ENSMUSG00000030510_Cers3_SPB_45062.7	67	67	3	0	57	63	23	37	152	131
ENSMUSG00000030510_Cers3_SPB_45063.8	182	130	151	94	365	302	103	145	186	143
ENSMUSG00000030510_Cers3_SPB_45064.9	80	74	23	9	16	53	73	52	61	98
ENSMUSG00000030510_Cers3_SPB_45065.10	191	343	237	237	476	597	484	368	281	156
ENSMUSG00000030512_Snrpa1_GEA_45046.1	148	104	64	94	38	42	62	46	84	55
ENSMUSG00000030512_Snrpa1_GEA_45047.2	197	302	491	581	404	403	391	318	263	277
ENSMUSG00000030512_Snrpa1_GEA_45048.3	170	107	66	85	79	76	82	67	19	26
ENSMUSG00000030512_Snrpa1_GEA_45049.4	139	104	54	122	41	49	25	98	68	41
ENSMUSG00000030512_Snrpa1_GEA_45050.5	530	529	490	429	391	393	420	372	615	653
ENSMUSG00000030512_Snrpa1_GEA_45051.6	161	151	146	74	26	68	41	125	27	34
ENSMUSG00000030512_Snrpa1_GEA_45052.7	208	86	39	137	93	81	162	160	81	76
ENSMUSG00000030512_Snrpa1_GEA_45053.8	118	137	25	2	82	83	16	17	42	54
ENSMUSG00000030512_Snrpa1_GEA_45054.9	165	151	69	52	100	81	153	137	253	181
ENSMUSG00000030512_Snrpa1_GEA_45055.10	372	392	192	320	265	225	242	274	263	309
ENSMUSG00000030513_Pcsk6_ACOCB_45036.1	493	423	267	269	397	397	458	247	307	370
ENSMUSG00000030513_Pcsk6_ACOCB_45037.2	203	320	170	253	196	233	237	316	332	392
ENSMUSG00000030513_Pcsk6_ACOCB_45038.3	449	263	408	279	449	458	544	691	535	499
ENSMUSG00000030513_Pcsk6_ACOCB_45039.4	157	165	211	128	79	35	249	172	241	340
ENSMUSG00000030513_Pcsk6_ACOCB_45040.5	324	369	613	595	517	415	245	354	271	393
ENSMUSG00000030513_Pcsk6_ACOCB_45041.6	399	380	264	182	245	296	522	415	238	338
ENSMUSG00000030513_Pcsk6_ACOCB_45042.7	265	404	452	585	213	306	394	263	371	295
ENSMUSG00000030513_Pcsk6_ACOCB_45043.8	644	740	608	721	646	416	750	751	782	733
ENSMUSG00000030513_Pcsk6_ACOCB_45044.9	402	403	685	546	431	995	509	631	452	461
ENSMUSG00000030513_Pcsk6_ACOCB_45045.10	652	959	289	442	235	147	632	750	978	778
ENSMUSG00000030515_Tarsl2_GEB_45076.1	582	564	770	660	950	1068	704	705	697	588
ENSMUSG00000030515_Tarsl2_GEB_45077.2	212	316	255	329	218	305	260	227	323	432
ENSMUSG00000030515_Tarsl2_GEB_45078.3	150	137	69	78	83	97	192	116	95	73
ENSMUSG00000030515_Tarsl2_GEB_45079.4	868	842	901	1073	857	904	761	634	912	809
ENSMUSG00000030515_Tarsl2_GEB_45080.5	258	297	319	192	131	176	128	206	231	133
ENSMUSG00000030515_Tarsl2_GEB_45081.6	150	135	80	50	47	41	75	118	97	109
ENSMUSG00000030515_Tarsl2_GEB_45082.7	26	28	157	165	46	36	105	121	169	112
ENSMUSG00000030515_Tarsl2_GEB_45083.8	341	291	327	348	255	221	313	400	364	385
ENSMUSG00000030515_Tarsl2_GEB_45084.9	115	124	111	130	127	134	73	120	101	100
ENSMUSG00000030515_Tarsl2_GEB_45085.10	307	492	635	834	602	714	510	561	431	528
ENSMUSG00000030516_Tjp1_ACOCA_45066.1	148	152	97	83	96	135	166	154	175	278
ENSMUSG00000030516_Tjp1_ACOCA_45067.2	77	66	112	63	146	208	90	102	122	67
ENSMUSG00000030516_Tjp1_ACOCA_45068.3	94	63	4	6	77	38	62	101	107	150
ENSMUSG00000030516_Tjp1_ACOCA_45069.4	98	137	168	129	228	112	111	114	211	191
ENSMUSG00000030516_Tjp1_ACOCA_45070.5	111	121	21	1	1	3	3	12	0	25
ENSMUSG00000030516_Tjp1_ACOCA_45071.6	55	45	16	17	93	86	53	38	30	25
ENSMUSG00000030516_Tjp1_ACOCA_45072.7	37	22	0	0	0	10	2	0	69	33
ENSMUSG00000030516_Tjp1_ACOCA_45073.8	58	129	418	458	90	8	152	93	108	132
ENSMUSG00000030516_Tjp1_ACOCA_45074.9	130	178	90	45	185	166	183	213	190	157
ENSMUSG00000030516_Tjp1_ACOCA_45075.10	143	153	88	38	11	19	227	162	269	280
ENSMUSG00000030518_Fam189a1_U2A_45026.1	275	302	213	126	443	465	427	445	336	464
ENSMUSG00000030518_Fam189a1_U2A_45027.2	380	664	321	348	450	439	489	441	245	236
ENSMUSG00000030518_Fam189a1_U2A_45028.3	487	425	526	509	407	303	427	659	420	392
ENSMUSG00000030518_Fam189a1_U2A_45029.4	782	731	814	721	708	539	955	690	833	774
ENSMUSG00000030518_Fam189a1_U2A_45030.5	75	118	272	255	75	109	135	148	94	106
ENSMUSG00000030518_Fam189a1_U2A_45031.6	588	562	1045	954	638	790	500	563	696	480
ENSMUSG00000030518_Fam189a1_U2A_45032.7	608	603	783	775	514	570	729	829	579	681
ENSMUSG00000030518_Fam189a1_U2A_45033.8	528	678	477	638	689	627	610	553	670	585
ENSMUSG00000030518_Fam189a1_U2A_45034.9	517	494	218	353	538	541	436	422	371	525
ENSMUSG00000030518_Fam189a1_U2A_45035.10	573	473	526	418	523	529	512	626	628	641
ENSMUSG00000030519_Apba2_SPB_45016.1	45	42	41	37	13	12	25	19	5	0
ENSMUSG00000030519_Apba2_SPB_45017.2	159	190	169	229	203	112	222	162	74	106
ENSMUSG00000030519_Apba2_SPB_45018.3	30	16	79	44	162	285	25	83	65	55
ENSMUSG00000030519_Apba2_SPB_45019.4	86	193	152	76	126	132	73	96	108	111
ENSMUSG00000030519_Apba2_SPB_45020.5	66	53	25	15	150	88	64	79	45	25
ENSMUSG00000030519_Apba2_SPB_45021.6	71	46	16	7	56	34	59	12	194	175
ENSMUSG00000030519_Apba2_SPB_45022.7	54	44	80	28	11	5	25	23	118	143
ENSMUSG00000030519_Apba2_SPB_45023.8	255	299	170	181	427	534	430	378	274	188
ENSMUSG00000030519_Apba2_SPB_45024.9	28	102	160	85	204	171	117	183	107	28
ENSMUSG00000030519_Apba2_SPB_45025.10	135	93	108	76	64	85	71	48	76	50
ENSMUSG00000030521_Mphosph10_GEB_70439.1	197	144	85	146	316	154	96	56	140	102
ENSMUSG00000030521_Mphosph10_GEB_70440.2	73	124	44	82	66	45	55	47	61	58
ENSMUSG00000030521_Mphosph10_GEB_70441.3	221	167	15	35	39	25	14	2	56	79
ENSMUSG00000030521_Mphosph10_GEB_70442.4	200	116	75	113	44	36	105	60	95	108
ENSMUSG00000030521_Mphosph10_GEB_70443.5	436	406	395	311	394	459	185	281	418	344
ENSMUSG00000030521_Mphosph10_GEB_70444.6	612	434	354	468	344	387	448	601	391	458
ENSMUSG00000030521_Mphosph10_GEB_70445.7	92	114	129	159	10	5	101	58	110	99
ENSMUSG00000030521_Mphosph10_GEB_70446.8	134	142	123	105	73	56	114	112	86	112
ENSMUSG00000030521_Mphosph10_GEB_70447.9	303	260	211	176	265	258	201	281	404	286
ENSMUSG00000030521_Mphosph10_GEB_70448.10	277	195	429	405	509	509	117	154	61	131
ENSMUSG00000030522_Mtmr10_DTKPB_70419.1	239	509	477	452	530	372	254	282	249	264
ENSMUSG00000030522_Mtmr10_DTKPB_70420.2	298	246	249	193	150	83	276	334	176	183
ENSMUSG00000030522_Mtmr10_DTKPB_70421.3	668	661	884	908	573	649	578	674	649	462
ENSMUSG00000030522_Mtmr10_DTKPB_70422.4	137	129	92	45	180	101	89	98	138	111
ENSMUSG00000030522_Mtmr10_DTKPB_70423.5	268	196	113	174	203	389	200	229	233	262
ENSMUSG00000030522_Mtmr10_DTKPB_70424.6	299	399	259	168	197	205	270	280	575	429
ENSMUSG00000030522_Mtmr10_DTKPB_70425.7	276	332	267	405	235	197	363	564	376	342
ENSMUSG00000030522_Mtmr10_DTKPB_70426.8	143	200	143	43	189	185	219	152	135	138
ENSMUSG00000030522_Mtmr10_DTKPB_70427.9	198	202	147	166	311	228	348	367	188	135
ENSMUSG00000030522_Mtmr10_DTKPB_70428.10	215	246	334	237	86	137	461	535	405	231
ENSMUSG00000030523_Trpm1_U2A_70429.1	286	204	513	394	105	137	199	150	318	367
ENSMUSG00000030523_Trpm1_U2A_70430.2	588	580	652	808	635	802	615	526	746	803
ENSMUSG00000030523_Trpm1_U2A_70431.3	37	77	2	24	26	54	62	116	121	73
ENSMUSG00000030523_Trpm1_U2A_70432.4	399	276	383	274	502	619	375	412	513	553
ENSMUSG00000030523_Trpm1_U2A_70433.5	260	255	470	438	334	219	386	399	326	255
ENSMUSG00000030523_Trpm1_U2A_70434.6	94	88	123	122	546	531	199	150	116	98
ENSMUSG00000030523_Trpm1_U2A_70435.7	520	478	526	594	406	388	384	407	332	423
ENSMUSG00000030523_Trpm1_U2A_70436.8	241	153	300	250	373	280	247	303	270	273
ENSMUSG00000030523_Trpm1_U2A_70437.9	240	216	95	78	242	356	411	210	362	415
ENSMUSG00000030523_Trpm1_U2A_70438.10	389	269	237	229	433	310	192	276	278	346
ENSMUSG00000030525_Chrna7_DTKPB_70459.1	105	136	340	215	210	174	40	124	146	132
ENSMUSG00000030525_Chrna7_DTKPB_70460.2	236	310	109	20	161	244	193	133	277	325
ENSMUSG00000030525_Chrna7_DTKPB_70461.3	103	152	57	119	201	184	125	226	116	99
ENSMUSG00000030525_Chrna7_DTKPB_70462.4	165	133	259	359	201	71	120	95	225	245
ENSMUSG00000030525_Chrna7_DTKPB_70463.5	236	328	113	78	710	540	488	411	321	511
ENSMUSG00000030525_Chrna7_DTKPB_70464.6	468	376	210	415	700	461	507	359	448	329
ENSMUSG00000030525_Chrna7_DTKPB_70465.7	154	299	268	223	153	131	83	126	338	241
ENSMUSG00000030525_Chrna7_DTKPB_70466.8	517	563	256	586	399	402	687	533	410	451
ENSMUSG00000030525_Chrna7_DTKPB_70467.9	475	447	457	434	678	703	721	570	525	497
ENSMUSG00000030525_Chrna7_DTKPB_70468.10	219	154	55	70	215	172	350	378	279	259
ENSMUSG00000030527_Crtc3_U1A_70449.1	408	358	102	117	304	349	257	224	194	283
ENSMUSG00000030527_Crtc3_U1A_70450.2	367	364	243	154	491	368	257	367	362	288
ENSMUSG00000030527_Crtc3_U1A_70451.3	99	107	24	14	72	18	113	71	30	54
ENSMUSG00000030527_Crtc3_U1A_70452.4	200	234	65	164	55	37	71	193	225	148
ENSMUSG00000030527_Crtc3_U1A_70453.5	191	120	0	0	91	108	128	110	157	84
ENSMUSG00000030527_Crtc3_U1A_70454.6	231	304	384	456	180	147	74	61	305	241
ENSMUSG00000030527_Crtc3_U1A_70455.7	304	248	176	98	307	301	154	165	119	87
ENSMUSG00000030527_Crtc3_U1A_70456.8	126	251	123	121	280	150	111	99	189	119
ENSMUSG00000030527_Crtc3_U1A_70457.9	38	28	7	5	92	175	41	85	120	73
ENSMUSG00000030527_Crtc3_U1A_70458.10	138	91	33	17	205	70	11	21	50	25
ENSMUSG00000030528_Blm_ACOCA_70469.1	89	120	92	38	3	1	55	41	127	78
ENSMUSG00000030528_Blm_ACOCA_70470.2	83	80	1	1	24	59	26	160	22	34
ENSMUSG00000030528_Blm_ACOCA_70471.3	92	76	77	126	79	63	183	195	137	182
ENSMUSG00000030528_Blm_ACOCA_70472.4	111	85	31	8	153	47	62	47	213	191
ENSMUSG00000030528_Blm_ACOCA_70473.5	96	92	36	127	88	12	90	93	100	114
ENSMUSG00000030528_Blm_ACOCA_70474.6	103	164	97	121	37	131	62	170	19	96
ENSMUSG00000030528_Blm_ACOCA_70475.7	37	104	63	79	32	57	62	32	70	27
ENSMUSG00000030528_Blm_ACOCA_70476.8	58	84	32	59	76	14	199	161	134	84
ENSMUSG00000030528_Blm_ACOCA_70477.9	223	108	72	76	28	21	5	12	9	40
ENSMUSG00000030528_Blm_ACOCA_70478.10	50	17	11	0	16	6	53	14	61	27
ENSMUSG00000030530_Furin_ACOCA_213905.1	87	145	4	1	121	195	309	180	57	34
ENSMUSG00000030530_Furin_ACOCA_213906.2	95	106	80	27	149	165	120	88	107	129
ENSMUSG00000030530_Furin_ACOCA_213907.3	325	282	214	265	372	306	424	256	253	320
ENSMUSG00000030530_Furin_ACOCA_213908.4	94	102	33	75	39	52	240	140	171	128
ENSMUSG00000030530_Furin_ACOCA_213909.5	94	76	108	91	70	27	99	97	85	34
ENSMUSG00000030530_Furin_ACOCA_213910.6	192	223	129	124	153	131	240	151	339	298
ENSMUSG00000030530_Furin_ACOCA_213911.7	124	256	120	81	188	159	69	66	115	50
ENSMUSG00000030530_Furin_ACOCA_213912.8	45	70	140	115	43	52	16	15	21	30
ENSMUSG00000030530_Furin_ACOCA_213913.9	94	72	45	5	6	4	183	114	167	45
ENSMUSG00000030530_Furin_ACOCA_213914.10	115	68	52	57	52	34	7	12	119	139
ENSMUSG00000030532_Hddc3_U1A_213925.1	223	153	105	213	107	248	66	78	125	100
ENSMUSG00000030532_Hddc3_U1A_213926.2	284	203	301	216	394	159	583	419	403	356
ENSMUSG00000030532_Hddc3_U1A_213927.3	220	104	199	110	125	154	76	105	118	239
ENSMUSG00000030532_Hddc3_U1A_213928.4	227	135	156	166	232	255	342	328	316	219
ENSMUSG00000030532_Hddc3_U1A_213929.5	300	223	102	69	331	389	295	287	250	316
ENSMUSG00000030532_Hddc3_U1A_213930.6	248	249	417	358	94	116	363	389	352	242
ENSMUSG00000030532_Hddc3_U1A_213931.7	348	488	303	238	462	363	342	293	281	248
ENSMUSG00000030532_Hddc3_U1A_213932.8	324	192	225	150	235	175	53	23	218	248
ENSMUSG00000030532_Hddc3_U1A_213933.9	472	528	580	623	212	257	382	407	496	609
ENSMUSG00000030532_Hddc3_U1A_213934.10	277	240	259	176	209	226	628	500	111	222
ENSMUSG00000030533_Unc45a_SPB_213915.1	163	132	57	63	159	110	126	150	45	66
ENSMUSG00000030533_Unc45a_SPB_213916.2	174	104	5	13	10	15	96	54	166	118
ENSMUSG00000030533_Unc45a_SPB_213917.3	109	23	0	4	0	0	5	10	0	10
ENSMUSG00000030533_Unc45a_SPB_213918.4	198	258	7	33	118	124	203	204	87	105
ENSMUSG00000030533_Unc45a_SPB_213919.5	24	56	33	13	20	22	9	15	42	38
ENSMUSG00000030533_Unc45a_SPB_213920.6	217	176	105	48	118	151	160	254	247	211
ENSMUSG00000030533_Unc45a_SPB_213921.7	82	137	133	52	16	25	89	94	134	87
ENSMUSG00000030533_Unc45a_SPB_213922.8	138	78	132	122	10	23	63	63	55	41
ENSMUSG00000030533_Unc45a_SPB_213923.9	335	378	162	172	219	268	352	235	433	299
ENSMUSG00000030533_Unc45a_SPB_213924.10	240	260	190	172	59	120	263	183	223	143
ENSMUSG00000030534_Vps33b_SPB_213935.1	124	118	111	176	77	185	75	58	137	153
ENSMUSG00000030534_Vps33b_SPB_213936.2	133	172	224	165	65	58	185	210	111	98
ENSMUSG00000030534_Vps33b_SPB_213937.3	105	153	8	28	322	253	85	121	210	184
ENSMUSG00000030534_Vps33b_SPB_213938.4	146	118	124	133	116	129	135	79	168	130
ENSMUSG00000030534_Vps33b_SPB_213939.5	66	30	34	13	118	200	41	50	32	15
ENSMUSG00000030534_Vps33b_SPB_213940.6	107	97	175	187	131	117	78	67	108	137
ENSMUSG00000030534_Vps33b_SPB_213941.7	256	225	141	105	391	348	158	303	224	313
ENSMUSG00000030534_Vps33b_SPB_213942.8	13	5	7	4	0	0	0	0	10	7
ENSMUSG00000030534_Vps33b_SPB_213943.9	64	84	8	52	31	73	96	112	128	115
ENSMUSG00000030534_Vps33b_SPB_213944.10	314	534	328	398	154	170	306	216	355	306
ENSMUSG00000030536_Iqgap1_MPA_213945.1	289	381	411	583	785	787	330	330	390	347
ENSMUSG00000030536_Iqgap1_MPA_213946.2	382	333	234	236	314	324	630	509	664	684
ENSMUSG00000030536_Iqgap1_MPA_213947.3	0	0	0	0	0	0	0	0	0	0
ENSMUSG00000030536_Iqgap1_MPA_213948.4	606	611	523	714	632	394	1210	1025	622	674
ENSMUSG00000030536_Iqgap1_MPA_213949.5	513	423	451	448	245	448	227	393	358	274
ENSMUSG00000030536_Iqgap1_MPA_213950.6	726	765	995	1036	622	907	1215	1228	1463	1331
ENSMUSG00000030536_Iqgap1_MPA_213951.7	437	477	639	916	386	366	775	553	447	482
ENSMUSG00000030536_Iqgap1_MPA_213952.8	301	296	269	355	298	193	391	403	370	445
ENSMUSG00000030536_Iqgap1_MPA_213953.9	320	500	443	199	427	371	770	668	597	559
ENSMUSG00000030536_Iqgap1_MPA_213954.10	402	341	311	272	238	324	293	433	326	341
ENSMUSG00000030538_Cib1_ACOCA_213965.1	150	226	310	481	203	231	105	44	70	156
ENSMUSG00000030538_Cib1_ACOCA_213966.2	265	197	241	130	243	391	175	150	281	169
ENSMUSG00000030538_Cib1_ACOCA_213967.3	111	140	128	199	308	175	95	83	432	278
ENSMUSG00000030538_Cib1_ACOCA_213968.4	170	147	183	176	209	50	188	229	270	164
ENSMUSG00000030538_Cib1_ACOCA_213969.5	29	41	0	0	3	41	18	29	34	10
ENSMUSG00000030538_Cib1_ACOCA_213970.6	31	43	47	47	18	8	3	4	1	5
ENSMUSG00000030538_Cib1_ACOCA_213971.7	97	116	67	118	178	173	184	97	66	113
ENSMUSG00000030538_Cib1_ACOCA_213972.8	144	158	331	232	246	213	125	236	98	78
ENSMUSG00000030538_Cib1_ACOCA_213973.9	56	92	46	52	125	131	66	97	131	147
ENSMUSG00000030538_Cib1_ACOCA_213974.10	41	43	135	165	88	80	41	68	107	20
ENSMUSG00000030539_Sema4b_SPB_213955.1	103	86	165	91	39	46	55	123	118	109
ENSMUSG00000030539_Sema4b_SPB_213956.2	148	186	177	107	209	244	201	162	179	146
ENSMUSG00000030539_Sema4b_SPB_213957.3	174	216	75	74	191	112	114	133	221	166
ENSMUSG00000030539_Sema4b_SPB_213958.4	82	95	13	52	74	97	46	50	55	89
ENSMUSG00000030539_Sema4b_SPB_213959.5	223	232	146	192	376	287	240	204	186	238
ENSMUSG00000030539_Sema4b_SPB_213960.6	225	253	293	268	296	346	203	287	358	356
ENSMUSG00000030539_Sema4b_SPB_213961.7	94	156	99	109	330	358	105	95	193	156
ENSMUSG00000030539_Sema4b_SPB_213962.8	135	132	136	137	257	329	80	112	89	55
ENSMUSG00000030539_Sema4b_SPB_213963.9	234	181	57	59	82	51	311	247	169	191
ENSMUSG00000030539_Sema4b_SPB_213964.10	170	181	229	244	106	144	210	170	111	162
ENSMUSG00000030541_Idh2_ACOCA_20352.1	241	221	130	213	332	267	196	173	184	158
ENSMUSG00000030541_Idh2_ACOCA_20353.2	179	172	339	215	44	68	281	267	104	102
ENSMUSG00000030541_Idh2_ACOCA_20354.3	45	127	62	21	18	50	84	73	7	18
ENSMUSG00000030541_Idh2_ACOCA_20355.4	106	104	24	57	41	1	60	37	96	150
ENSMUSG00000030541_Idh2_ACOCA_20356.5	122	78	21	87	141	66	25	38	103	61
ENSMUSG00000030541_Idh2_ACOCA_20357.6	225	186	159	192	388	413	271	229	147	80
ENSMUSG00000030541_Idh2_ACOCA_20358.7	58	47	56	23	9	1	19	2	1	33
ENSMUSG00000030541_Idh2_ACOCA_20359.8	175	147	19	89	90	49	96	104	66	68
ENSMUSG00000030541_Idh2_ACOCA_20360.9	138	118	122	33	27	42	121	120	285	157
ENSMUSG00000030541_Idh2_ACOCA_20361.10	17	19	0	0	1	1	0	0	0	0
ENSMUSG00000030543_Mesp2_GEB_20362.1	240	225	113	94	119	80	162	197	257	254
ENSMUSG00000030543_Mesp2_GEB_20363.2	432	589	229	333	254	298	336	308	550	468
ENSMUSG00000030543_Mesp2_GEB_20364.3	359	274	316	322	548	427	238	322	318	274
ENSMUSG00000030543_Mesp2_GEB_20365.4	518	527	473	479	211	198	679	723	349	415
ENSMUSG00000030543_Mesp2_GEB_20366.5	751	675	1290	1219	725	770	1108	813	855	703
ENSMUSG00000030543_Mesp2_GEB_20367.6	286	292	311	283	505	453	334	418	389	344
ENSMUSG00000030543_Mesp2_GEB_20368.7	176	128	47	57	213	90	196	197	223	246
ENSMUSG00000030543_Mesp2_GEB_20369.8	436	517	291	348	487	497	621	590	550	717
ENSMUSG00000030543_Mesp2_GEB_20370.9	444	517	416	361	471	395	409	283	324	258
ENSMUSG00000030543_Mesp2_GEB_20371.10	223	132	206	322	155	139	121	193	242	302
ENSMUSG00000030544_Mesp1_GEA_20372.1	430	318	231	250	286	373	199	312	368	311
ENSMUSG00000030544_Mesp1_GEA_20373.2	590	381	473	488	298	339	466	468	639	588
ENSMUSG00000030544_Mesp1_GEA_20374.3	288	327	344	305	344	346	276	324	405	363
ENSMUSG00000030544_Mesp1_GEA_20375.4	414	390	400	318	767	1000	391	362	662	604
ENSMUSG00000030544_Mesp1_GEA_20376.5	206	285	278	309	231	324	235	262	431	513
ENSMUSG00000030544_Mesp1_GEA_20377.6	311	325	278	242	209	159	183	276	276	197
ENSMUSG00000030544_Mesp1_GEA_20378.7	183	37	79	76	267	234	39	89	158	133
ENSMUSG00000030544_Mesp1_GEA_20379.8	406	527	246	331	437	312	459	495	562	499
ENSMUSG00000030544_Mesp1_GEA_20380.9	518	411	560	403	568	570	667	705	542	621
ENSMUSG00000030544_Mesp1_GEA_20381.10	462	462	370	342	497	592	532	524	620	487
ENSMUSG00000030545_Pex11a_TMMB_20382.1	324	283	301	344	170	285	249	274	218	303
ENSMUSG00000030545_Pex11a_TMMB_20383.2	217	295	129	105	155	173	155	145	140	98
ENSMUSG00000030545_Pex11a_TMMB_20384.3	187	195	92	76	95	217	174	237	145	149
ENSMUSG00000030545_Pex11a_TMMB_20385.4	719	606	858	736	1178	1141	615	673	962	972
ENSMUSG00000030545_Pex11a_TMMB_20386.5	318	401	139	287	308	287	167	224	395	376
ENSMUSG00000030545_Pex11a_TMMB_20387.6	655	603	776	775	1024	868	688	601	825	806
ENSMUSG00000030545_Pex11a_TMMB_20388.7	367	490	283	388	435	493	462	314	341	376
ENSMUSG00000030545_Pex11a_TMMB_20389.8	571	401	981	871	594	741	359	434	521	488
ENSMUSG00000030545_Pex11a_TMMB_20390.9	378	302	362	351	247	222	466	422	428	464
ENSMUSG00000030545_Pex11a_TMMB_20391.10	472	399	570	562	312	317	542	526	650	602
ENSMUSG00000030546_Plin1_TMMA_20392.1	305	258	66	28	150	127	288	382	279	255
ENSMUSG00000030546_Plin1_TMMA_20393.2	432	285	367	331	559	375	304	335	321	325
ENSMUSG00000030546_Plin1_TMMA_20394.3	367	248	193	198	311	315	311	420	308	248
ENSMUSG00000030546_Plin1_TMMA_20395.4	470	295	386	292	142	163	306	291	454	602
ENSMUSG00000030546_Plin1_TMMA_20396.5	218	189	250	318	225	261	265	260	235	241
ENSMUSG00000030546_Plin1_TMMA_20397.6	299	249	331	247	380	314	281	338	298	313
ENSMUSG00000030546_Plin1_TMMA_20398.7	479	506	550	629	484	427	336	320	279	267
ENSMUSG00000030546_Plin1_TMMA_20399.8	275	253	311	231	324	354	251	141	268	289
ENSMUSG00000030546_Plin1_TMMA_20400.9	352	227	301	277	376	444	377	453	496	649
ENSMUSG00000030546_Plin1_TMMA_20401.10	255	341	291	296	381	437	270	297	265	217
ENSMUSG00000030549_Rhcg_U2B_20402.1	324	128	198	163	232	190	149	166	105	134
ENSMUSG00000030549_Rhcg_U2B_20403.2	406	494	647	621	389	271	633	782	615	538
ENSMUSG00000030549_Rhcg_U2B_20404.3	599	448	332	442	366	332	642	698	415	347
ENSMUSG00000030549_Rhcg_U2B_20405.4	749	868	689	583	749	531	964	937	796	733
ENSMUSG00000030549_Rhcg_U2B_20406.5	706	803	758	999	636	756	596	567	754	580
ENSMUSG00000030549_Rhcg_U2B_20407.6	352	521	308	405	409	470	442	380	375	420
ENSMUSG00000030549_Rhcg_U2B_20408.7	416	394	445	675	417	376	320	351	263	311
ENSMUSG00000030549_Rhcg_U2B_20409.8	724	852	1248	1106	793	749	679	742	741	843
ENSMUSG00000030549_Rhcg_U2B_20410.9	434	401	426	433	471	263	370	391	236	262
ENSMUSG00000030549_Rhcg_U2B_20411.10	1022	740	1050	827	695	644	893	917	902	894
ENSMUSG00000030551_Nr2f2_ACOCA_162925.1	155	211	105	98	60	35	108	88	116	130
ENSMUSG00000030551_Nr2f2_ACOCA_162926.2	66	110	1	0	9	24	102	95	36	18
ENSMUSG00000030551_Nr2f2_ACOCA_162927.3	356	369	401	407	319	337	430	398	278	321
ENSMUSG00000030551_Nr2f2_ACOCA_162928.4	25	33	0	0	6	1	44	75	32	31
ENSMUSG00000030551_Nr2f2_ACOCA_162929.5	143	142	42	150	48	20	166	159	78	131
ENSMUSG00000030551_Nr2f2_ACOCA_162930.6	168	238	315	327	304	208	290	291	293	314
ENSMUSG00000030551_Nr2f2_ACOCA_162931.7	65	98	16	15	66	202	75	55	96	74
ENSMUSG00000030551_Nr2f2_ACOCA_162932.8	246	232	130	36	81	68	305	199	244	157
ENSMUSG00000030551_Nr2f2_ACOCA_162933.9	56	74	208	87	137	50	20	60	30	55
ENSMUSG00000030551_Nr2f2_ACOCA_162934.10	119	235	150	138	117	130	282	288	184	159
ENSMUSG00000030553_Pgpep1l_U2A_162905.1	578	617	509	405	447	551	560	621	650	532
ENSMUSG00000030553_Pgpep1l_U2A_162906.2	694	274	635	427	240	339	423	549	436	472
ENSMUSG00000030553_Pgpep1l_U2A_162907.3	301	204	372	172	474	351	224	314	236	225
ENSMUSG00000030553_Pgpep1l_U2A_162908.4	533	803	1045	934	1014	926	637	574	583	668
ENSMUSG00000030553_Pgpep1l_U2A_162909.5	150	241	192	211	97	137	222	193	307	262
ENSMUSG00000030553_Pgpep1l_U2A_162910.6	337	390	265	239	273	359	320	264	463	456
ENSMUSG00000030553_Pgpep1l_U2A_162911.7	225	283	267	300	281	227	256	283	362	322
ENSMUSG00000030553_Pgpep1l_U2A_162912.8	515	562	509	499	409	358	603	775	1136	936
ENSMUSG00000030553_Pgpep1l_U2A_162913.9	264	302	160	139	128	75	249	235	213	168
ENSMUSG00000030553_Pgpep1l_U2A_162914.10	631	499	375	714	484	487	651	366	515	531
ENSMUSG00000030554_Synm_TMMA_68194.1	404	401	339	385	335	326	436	449	271	251
ENSMUSG00000030554_Synm_TMMA_68195.2	260	295	411	503	162	186	324	349	257	341
ENSMUSG00000030554_Synm_TMMA_68196.3	125	139	53	63	124	133	82	122	87	106
ENSMUSG00000030554_Synm_TMMA_68197.4	386	404	956	858	1716	1551	532	256	281	246
ENSMUSG00000030554_Synm_TMMA_68198.5	121	108	111	144	84	92	138	173	155	140
ENSMUSG00000030554_Synm_TMMA_68199.6	230	381	358	448	226	310	299	268	297	333
ENSMUSG00000030554_Synm_TMMA_68200.7	243	244	244	270	57	129	178	168	199	203
ENSMUSG00000030554_Synm_TMMA_68201.8	127	102	102	98	21	22	133	247	137	176
ENSMUSG00000030554_Synm_TMMA_68202.9	283	320	429	420	417	353	160	220	210	134
ENSMUSG00000030554_Synm_TMMA_68203.10	90	93	105	83	208	203	190	187	63	99
ENSMUSG00000030555_Ttc23_U1A_162885.1	405	446	1114	1475	618	820	754	629	335	411
ENSMUSG00000030555_Ttc23_U1A_162886.2	312	303	120	58	490	389	566	478	410	552
ENSMUSG00000030555_Ttc23_U1A_162887.3	299	303	216	239	142	121	136	224	218	299
ENSMUSG00000030555_Ttc23_U1A_162888.4	129	201	246	118	198	168	243	145	130	138
ENSMUSG00000030555_Ttc23_U1A_162889.5	208	251	249	275	148	124	201	211	291	307
ENSMUSG00000030555_Ttc23_U1A_162890.6	349	347	172	326	211	246	353	361	419	278
ENSMUSG00000030555_Ttc23_U1A_162891.7	275	318	449	380	407	581	372	464	163	276
ENSMUSG00000030555_Ttc23_U1A_162892.8	441	355	503	459	406	636	623	618	452	535
ENSMUSG00000030555_Ttc23_U1A_162893.9	455	320	619	491	358	567	261	213	280	202
ENSMUSG00000030555_Ttc23_U1A_162894.10	236	196	158	118	304	287	236	223	175	223
ENSMUSG00000030556_Lrrc28_U1B_162875.1	546	551	826	661	751	908	561	524	356	503
ENSMUSG00000030556_Lrrc28_U1B_162876.2	473	313	396	312	450	562	400	401	427	485
ENSMUSG00000030556_Lrrc28_U1B_162877.3	516	521	421	406	365	422	298	354	519	496
ENSMUSG00000030556_Lrrc28_U1B_162878.4	472	320	514	422	435	559	476	444	294	299
ENSMUSG00000030556_Lrrc28_U1B_162879.5	552	391	480	452	715	695	535	622	589	607
ENSMUSG00000030556_Lrrc28_U1B_162880.6	655	613	711	777	492	559	679	675	822	723
ENSMUSG00000030556_Lrrc28_U1B_162881.7	717	844	685	682	617	595	729	749	888	857
ENSMUSG00000030556_Lrrc28_U1B_162882.8	594	633	368	368	466	380	584	555	546	660
ENSMUSG00000030556_Lrrc28_U1B_162883.9	534	542	542	482	344	386	564	579	621	614
ENSMUSG00000030556_Lrrc28_U1B_162884.10	540	481	650	556	771	778	454	474	642	646
ENSMUSG00000030557_Mef2a_GEA_162865.1	193	162	360	296	339	248	416	297	218	248
ENSMUSG00000030557_Mef2a_GEA_162866.2	389	385	249	231	378	303	340	314	323	351
ENSMUSG00000030557_Mef2a_GEA_162867.3	470	459	585	603	469	436	439	582	442	515
ENSMUSG00000030557_Mef2a_GEA_162868.4	560	701	355	427	484	551	978	792	628	542
ENSMUSG00000030557_Mef2a_GEA_162869.5	213	239	401	623	147	98	137	123	260	188
ENSMUSG00000030557_Mef2a_GEA_162870.6	159	220	138	272	134	183	206	116	73	60
ENSMUSG00000030557_Mef2a_GEA_162871.7	354	290	306	152	605	619	286	345	365	252
ENSMUSG00000030557_Mef2a_GEA_162872.8	288	297	460	494	749	604	368	324	320	280
ENSMUSG00000030557_Mef2a_GEA_162873.9	447	731	342	531	623	561	722	474	455	382
ENSMUSG00000030557_Mef2a_GEA_162874.10	90	63	92	107	208	98	55	106	124	99
ENSMUSG00000030559_Rab38_ACOCB_162955.1	486	614	696	963	575	510	1036	982	839	685
ENSMUSG00000030559_Rab38_ACOCB_162956.2	558	460	543	579	690	557	581	592	624	538
ENSMUSG00000030559_Rab38_ACOCB_162957.3	424	614	334	564	245	246	480	525	472	444
ENSMUSG00000030559_Rab38_ACOCB_162958.4	171	113	179	93	138	202	147	125	187	229
ENSMUSG00000030559_Rab38_ACOCB_162959.5	474	550	322	289	299	262	528	655	384	399
ENSMUSG00000030559_Rab38_ACOCB_162960.6	415	388	325	475	221	210	626	549	455	511
ENSMUSG00000030559_Rab38_ACOCB_162961.7	289	274	501	495	1371	1177	298	220	344	304
ENSMUSG00000030559_Rab38_ACOCB_162962.8	470	669	520	636	568	569	341	541	380	422
ENSMUSG00000030559_Rab38_ACOCB_162963.9	732	679	601	647	860	1104	780	895	616	631
ENSMUSG00000030559_Rab38_ACOCB_162964.10	335	469	185	228	571	262	122	319	365	378
ENSMUSG00000030560_Ctsc_SPA_189246.1	236	408	252	283	173	309	345	416	323	378
ENSMUSG00000030560_Ctsc_SPA_189247.2	95	72	39	33	90	90	16	6	36	42
ENSMUSG00000030560_Ctsc_SPA_189248.3	63	67	56	58	89	76	68	43	38	25
ENSMUSG00000030560_Ctsc_SPA_189249.4	245	350	321	305	252	381	425	347	258	411
ENSMUSG00000030560_Ctsc_SPA_189250.5	14	24	35	55	68	81	8	7	49	63
ENSMUSG00000030560_Ctsc_SPA_189251.6	135	179	49	46	88	141	235	291	228	281
ENSMUSG00000030560_Ctsc_SPA_189252.7	49	70	64	52	47	68	18	29	19	60
ENSMUSG00000030560_Ctsc_SPA_189253.8	92	90	200	137	154	131	251	360	144	89
ENSMUSG00000030560_Ctsc_SPA_189254.9	155	186	120	113	101	149	162	135	100	162
ENSMUSG00000030560_Ctsc_SPA_189255.10	326	276	401	274	267	212	292	220	320	394
ENSMUSG00000030562_Nox4_SPB_189236.1	182	116	51	37	129	95	135	152	184	165
ENSMUSG00000030562_Nox4_SPB_189237.2	170	86	102	137	164	100	105	52	124	125
ENSMUSG00000030562_Nox4_SPB_189238.3	43	37	34	20	20	58	43	62	47	58
ENSMUSG00000030562_Nox4_SPB_189239.4	86	90	75	20	134	115	178	164	165	156
ENSMUSG00000030562_Nox4_SPB_189240.5	133	116	167	133	200	153	167	129	71	87
ENSMUSG00000030562_Nox4_SPB_189241.6	84	88	88	37	28	2	160	116	100	55
ENSMUSG00000030562_Nox4_SPB_189242.7	277	253	257	235	168	171	251	175	199	246
ENSMUSG00000030562_Nox4_SPB_189243.8	183	237	90	113	136	134	169	187	270	147
ENSMUSG00000030562_Nox4_SPB_189244.9	77	67	108	59	10	14	69	50	68	92
ENSMUSG00000030562_Nox4_SPB_189245.10	247	281	337	285	239	192	379	368	221	219
ENSMUSG00000030577_Cd22_MPA_104410.1	246	235	234	215	226	443	297	223	264	496
ENSMUSG00000030577_Cd22_MPA_104411.2	345	505	251	305	262	280	713	646	415	471
ENSMUSG00000030577_Cd22_MPA_104412.3	332	199	52	37	293	145	254	145	78	195
ENSMUSG00000030577_Cd22_MPA_104413.4	382	458	373	547	774	618	402	377	733	662
ENSMUSG00000030577_Cd22_MPA_104414.5	562	597	530	597	726	609	398	332	547	396
ENSMUSG00000030577_Cd22_MPA_104415.6	532	607	1220	1089	218	227	507	497	632	653
ENSMUSG00000030577_Cd22_MPA_104416.7	296	308	198	210	496	776	327	401	611	733
ENSMUSG00000030577_Cd22_MPA_104417.8	591	484	173	238	314	424	224	344	243	466
ENSMUSG00000030577_Cd22_MPA_104418.9	354	443	366	286	360	300	596	541	636	414
ENSMUSG00000030577_Cd22_MPA_104419.10	669	747	630	677	739	720	649	854	352	622
ENSMUSG00000030579_Tyrobp_ACOCB_104400.1	720	553	877	889	1422	1471	725	566	869	551
ENSMUSG00000030579_Tyrobp_ACOCB_104401.2	466	570	516	539	503	384	480	405	441	475
ENSMUSG00000030579_Tyrobp_ACOCB_104402.3	684	626	795	553	250	291	607	596	770	782
ENSMUSG00000030579_Tyrobp_ACOCB_104403.4	316	284	240	365	142	90	234	112	561	360
ENSMUSG00000030579_Tyrobp_ACOCB_104404.5	486	656	296	308	268	188	640	536	492	611
ENSMUSG00000030579_Tyrobp_ACOCB_104405.6	1200	1194	1387	1695	2641	2499	1172	1217	1236	1020
ENSMUSG00000030579_Tyrobp_ACOCB_104406.7	605	561	320	341	381	392	490	509	491	476
ENSMUSG00000030579_Tyrobp_ACOCB_104407.8	931	1040	333	397	535	516	896	705	803	840
ENSMUSG00000030579_Tyrobp_ACOCB_104408.9	772	869	1145	1520	890	1035	740	780	1246	1084
ENSMUSG00000030579_Tyrobp_ACOCB_104409.10	165	196	112	65	22	87	149	197	39	89
ENSMUSG00000030583_Sipa1l3_U1B_144747.1	710	599	612	621	1031	885	811	793	635	606
ENSMUSG00000030583_Sipa1l3_U1B_144748.2	291	330	320	402	365	408	326	311	419	437
ENSMUSG00000030583_Sipa1l3_U1B_144750.4	688	872	687	731	640	733	710	793	988	815
ENSMUSG00000030583_Sipa1l3_U1B_144751.5	549	641	678	509	621	859	671	583	677	670
ENSMUSG00000030583_Sipa1l3_U1B_144752.6	985	897	1022	1098	1056	1001	1365	1097	912	908
ENSMUSG00000030583_Sipa1l3_U1B_144753.7	103	126	128	88	132	112	206	157	110	97
ENSMUSG00000030583_Sipa1l3_U1B_144754.8	825	1019	844	1010	752	577	933	952	952	1072
ENSMUSG00000030583_Sipa1l3_U1B_144755.9	812	780	774	1094	579	549	1063	976	910	838
ENSMUSG00000030583_Sipa1l3_U1B_144756.10	673	760	880	834	668	462	863	865	806	922
ENSMUSG00000030584_Dpf1_MPB_176163.1	424	531	367	650	652	547	375	453	275	242
ENSMUSG00000030584_Dpf1_MPB_176164.2	568	759	929	775	615	1113	667	622	590	725
ENSMUSG00000030584_Dpf1_MPB_176165.3	227	353	145	88	283	213	163	274	223	171
ENSMUSG00000030584_Dpf1_MPB_176166.4	430	458	258	264	418	404	553	675	421	418
ENSMUSG00000030584_Dpf1_MPB_176167.5	153	163	125	23	122	128	107	224	201	233
ENSMUSG00000030584_Dpf1_MPB_176168.6	237	198	133	168	152	137	223	164	220	241
ENSMUSG00000030584_Dpf1_MPB_176169.7	513	534	292	272	249	281	513	440	629	421
ENSMUSG00000030584_Dpf1_MPB_176170.8	688	704	750	651	823	857	691	753	883	996
ENSMUSG00000030584_Dpf1_MPB_176171.9	601	463	585	598	718	936	759	661	488	386
ENSMUSG00000030584_Dpf1_MPB_176172.10	335	323	310	316	395	489	242	342	296	254
ENSMUSG00000030588_Yif1b_TMMB_138278.1	298	327	331	438	545	558	238	339	318	388
ENSMUSG00000030588_Yif1b_TMMB_138279.2	193	252	369	322	289	287	312	281	299	262
ENSMUSG00000030588_Yif1b_TMMB_138280.3	736	1144	1397	1317	1741	1800	1081	975	1035	1035
ENSMUSG00000030588_Yif1b_TMMB_138281.4	436	471	175	235	118	86	503	407	334	385
ENSMUSG00000030588_Yif1b_TMMB_138282.5	496	587	316	383	465	454	324	268	428	379
ENSMUSG00000030588_Yif1b_TMMB_138283.6	610	650	604	662	370	449	489	551	405	294
ENSMUSG00000030588_Yif1b_TMMB_138284.7	168	222	323	278	110	169	179	182	231	212
ENSMUSG00000030588_Yif1b_TMMB_138285.8	784	863	668	692	1297	1112	672	599	809	636
ENSMUSG00000030588_Yif1b_TMMB_138286.9	187	203	156	159	135	181	241	231	198	265
ENSMUSG00000030588_Yif1b_TMMB_138287.10	395	601	455	708	208	209	464	493	475	429
ENSMUSG00000030589_Rasgrp4_ACOCA_138288.1	94	89	359	97	145	192	102	77	181	204
ENSMUSG00000030589_Rasgrp4_ACOCA_138289.2	66	65	1	34	0	28	107	74	33	78
ENSMUSG00000030589_Rasgrp4_ACOCA_138290.3	170	111	300	103	24	41	93	112	66	180
ENSMUSG00000030589_Rasgrp4_ACOCA_138291.4	43	40	304	232	140	146	68	21	41	70
ENSMUSG00000030589_Rasgrp4_ACOCA_138292.5	92	119	43	44	12	21	2	1	76	60
ENSMUSG00000030589_Rasgrp4_ACOCA_138293.6	141	293	239	139	209	239	262	346	191	271
ENSMUSG00000030589_Rasgrp4_ACOCA_138294.7	119	102	8	7	138	126	118	182	128	158
ENSMUSG00000030589_Rasgrp4_ACOCA_138295.8	117	104	190	65	30	81	67	106	143	76
ENSMUSG00000030589_Rasgrp4_ACOCA_138296.9	99	184	70	211	19	22	289	330	39	108
ENSMUSG00000030589_Rasgrp4_ACOCA_138297.10	149	133	86	5	4	8	41	122	142	66
ENSMUSG00000030590_Fam98c_U1A_53100.1	204	186	315	222	351	272	154	134	337	309
ENSMUSG00000030590_Fam98c_U1A_53101.2	467	577	593	749	152	340	570	658	375	636
ENSMUSG00000030590_Fam98c_U1A_53102.3	397	402	425	463	335	354	495	367	448	317
ENSMUSG00000030590_Fam98c_U1A_53103.4	264	217	600	399	707	505	103	115	129	195
ENSMUSG00000030590_Fam98c_U1A_53104.5	175	156	66	110	233	195	315	310	169	172
ENSMUSG00000030590_Fam98c_U1A_53105.6	249	230	148	180	59	186	135	120	239	241
ENSMUSG00000030590_Fam98c_U1A_53106.7	225	254	68	219	219	197	239	228	174	208
ENSMUSG00000030590_Fam98c_U1A_53107.8	128	100	54	3	202	108	83	130	96	118
ENSMUSG00000030590_Fam98c_U1A_53108.9	164	258	129	100	63	97	231	199	235	259
ENSMUSG00000030590_Fam98c_U1A_53109.10	508	382	993	1128	361	393	307	375	313	403
ENSMUSG00000030591_Psmd8_ACOCB_53090.1	449	534	479	413	479	540	420	673	478	321
ENSMUSG00000030591_Psmd8_ACOCB_53091.2	354	400	94	300	80	211	186	152	257	316
ENSMUSG00000030591_Psmd8_ACOCB_53092.3	179	140	156	38	149	37	46	73	130	207
ENSMUSG00000030591_Psmd8_ACOCB_53093.4	227	330	253	200	148	111	97	118	71	118
ENSMUSG00000030591_Psmd8_ACOCB_53094.5	219	192	11	3	95	103	115	123	119	76
ENSMUSG00000030591_Psmd8_ACOCB_53095.6	585	582	642	487	100	205	412	315	226	330
ENSMUSG00000030591_Psmd8_ACOCB_53096.7	70	116	25	106	19	8	47	90	179	107
ENSMUSG00000030591_Psmd8_ACOCB_53097.8	47	90	174	269	53	113	2	3	4	16
ENSMUSG00000030591_Psmd8_ACOCB_53098.9	447	354	57	230	260	141	149	163	178	110
ENSMUSG00000030591_Psmd8_ACOCB_53099.10	90	87	100	79	99	106	204	218	132	140
ENSMUSG00000030592_Ryr1_SPA_53080.1	155	283	233	242	234	192	400	420	291	281
ENSMUSG00000030592_Ryr1_SPA_53081.2	367	606	819	960	286	398	398	480	418	469
ENSMUSG00000030592_Ryr1_SPA_53082.3	412	290	450	597	375	410	414	380	312	283
ENSMUSG00000030592_Ryr1_SPA_53083.4	221	244	324	307	173	232	153	145	166	181
ENSMUSG00000030592_Ryr1_SPA_53084.5	125	102	102	115	29	8	55	71	52	64
ENSMUSG00000030592_Ryr1_SPA_53085.6	131	202	308	370	168	112	75	94	126	106
ENSMUSG00000030592_Ryr1_SPA_53086.7	226	355	152	185	322	281	192	208	190	92
ENSMUSG00000030592_Ryr1_SPA_53087.8	112	74	46	52	133	95	39	29	129	109
ENSMUSG00000030592_Ryr1_SPA_53088.9	104	182	63	98	211	179	170	126	81	84
ENSMUSG00000030592_Ryr1_SPA_53089.10	110	100	21	67	33	37	133	96	90	69
ENSMUSG00000030595_Nfkbib_ACOCB_93157.1	741	601	591	794	1000	1149	535	783	849	1030
ENSMUSG00000030595_Nfkbib_ACOCB_93158.2	393	469	130	193	387	539	610	495	464	338
ENSMUSG00000030595_Nfkbib_ACOCB_93159.3	578	720	671	819	626	658	669	739	558	480
ENSMUSG00000030595_Nfkbib_ACOCB_93160.4	671	899	836	1097	377	511	604	530	804	772
ENSMUSG00000030595_Nfkbib_ACOCB_93161.5	307	280	303	329	722	525	313	313	452	392
ENSMUSG00000030595_Nfkbib_ACOCB_93162.6	302	347	415	580	191	348	412	265	293	320
ENSMUSG00000030595_Nfkbib_ACOCB_93163.7	505	518	1839	1940	1019	1287	709	638	904	827
ENSMUSG00000030595_Nfkbib_ACOCB_93164.8	756	712	704	787	1050	1004	494	440	656	840
ENSMUSG00000030595_Nfkbib_ACOCB_93165.9	176	117	196	211	105	222	74	118	195	184
ENSMUSG00000030595_Nfkbib_ACOCB_93166.10	737	1153	1028	731	1436	1196	1412	1620	779	1116
ENSMUSG00000030598_Fbxo17_SPA_53120.1	232	269	378	364	290	356	302	291	439	373
ENSMUSG00000030598_Fbxo17_SPA_53121.2	225	299	280	261	324	317	117	102	265	262
ENSMUSG00000030598_Fbxo17_SPA_53122.3	290	371	594	588	293	349	487	395	213	230
ENSMUSG00000030598_Fbxo17_SPA_53123.4	292	388	403	368	394	390	528	443	407	348
ENSMUSG00000030598_Fbxo17_SPA_53124.5	62	100	120	115	115	176	117	83	69	34
ENSMUSG00000030598_Fbxo17_SPA_53125.6	430	265	580	477	415	473	350	366	371	424
ENSMUSG00000030598_Fbxo17_SPA_53126.7	69	97	93	91	49	36	126	173	86	69
ENSMUSG00000030598_Fbxo17_SPA_53127.8	343	376	278	351	270	200	302	355	413	426
ENSMUSG00000030598_Fbxo17_SPA_53128.9	125	100	287	268	209	171	48	50	73	96
ENSMUSG00000030598_Fbxo17_SPA_53129.10	185	142	321	303	265	381	190	162	145	133
ENSMUSG00000030600_Lrfn1_GEA_91993.1	659	589	534	577	566	554	448	310	663	519
ENSMUSG00000030600_Lrfn1_GEA_91994.2	429	494	462	455	386	500	496	337	537	504
ENSMUSG00000030600_Lrfn1_GEA_91995.3	556	334	311	253	412	312	475	655	497	450
ENSMUSG00000030600_Lrfn1_GEA_91996.4	386	278	144	274	339	349	299	272	404	245
ENSMUSG00000030600_Lrfn1_GEA_91997.5	389	207	102	89	399	300	361	401	439	335
ENSMUSG00000030600_Lrfn1_GEA_91998.6	264	237	210	226	358	297	155	164	242	239
ENSMUSG00000030600_Lrfn1_GEA_91999.7	180	102	218	172	198	139	203	316	182	227
ENSMUSG00000030600_Lrfn1_GEA_92000.8	195	253	231	229	52	54	286	187	334	227
ENSMUSG00000030600_Lrfn1_GEA_92001.9	60	176	372	512	85	127	53	44	218	182
ENSMUSG00000030600_Lrfn1_GEA_92002.10	215	225	255	211	232	341	416	385	173	211
ENSMUSG00000030602_Pak4_DTKPA_91973.1	171	160	156	137	151	148	117	199	113	188
ENSMUSG00000030602_Pak4_DTKPA_91974.2	121	110	104	131	78	67	33	68	58	100
ENSMUSG00000030602_Pak4_DTKPA_91975.3	56	129	0	1	36	75	33	51	79	93
ENSMUSG00000030602_Pak4_DTKPA_91976.4	255	267	234	288	82	177	199	339	210	226
ENSMUSG00000030602_Pak4_DTKPA_91977.5	170	158	118	131	146	211	102	250	163	237
ENSMUSG00000030602_Pak4_DTKPA_91978.6	183	171	95	55	44	75	108	148	207	129
ENSMUSG00000030602_Pak4_DTKPA_91979.7	298	215	92	167	30	113	205	250	114	234
ENSMUSG00000030602_Pak4_DTKPA_91980.8	502	442	267	131	745	676	398	219	424	348
ENSMUSG00000030602_Pak4_DTKPA_91981.9	39	145	135	213	5	17	179	116	138	150
ENSMUSG00000030602_Pak4_DTKPA_91982.10	34	63	68	110	78	2	14	45	101	82
ENSMUSG00000030603_Psmc4_ACOCB_91963.1	414	526	393	416	308	244	139	89	219	278
ENSMUSG00000030603_Psmc4_ACOCB_91964.2	242	134	214	110	74	110	103	100	35	63
ENSMUSG00000030603_Psmc4_ACOCB_91965.3	441	465	351	373	121	211	413	419	210	325
ENSMUSG00000030603_Psmc4_ACOCB_91966.4	594	537	388	495	434	290	558	444	539	574
ENSMUSG00000030603_Psmc4_ACOCB_91967.5	449	405	321	388	357	507	129	185	335	512
ENSMUSG00000030603_Psmc4_ACOCB_91968.6	125	123	47	59	65	91	71	110	93	87
ENSMUSG00000030603_Psmc4_ACOCB_91969.7	116	160	6	42	43	19	42	87	16	65
ENSMUSG00000030603_Psmc4_ACOCB_91970.8	321	330	87	53	39	39	359	270	148	136
ENSMUSG00000030603_Psmc4_ACOCB_91971.9	286	217	75	98	116	141	142	219	83	96
ENSMUSG00000030603_Psmc4_ACOCB_91972.10	56	62	153	172	76	32	73	30	10	66
ENSMUSG00000030604_Zfp626_MU1B_98762.1	1331	1335	1100	1059	1657	1538	1192	1159	1314	1242
ENSMUSG00000030604_Zfp626_MU1B_98763.2	338	360	290	253	458	464	207	253	335	339
ENSMUSG00000030604_Zfp626_MU1B_98764.3	758	752	954	894	633	620	592	667	793	744
ENSMUSG00000030604_Zfp626_MU1B_98765.4	801	730	470	570	620	825	642	581	711	681
ENSMUSG00000030604_Zfp626_MU1B_98766.5	438	526	270	365	455	452	470	442	342	302
ENSMUSG00000030604_Zfp626_MU1B_98767.6	380	355	350	390	380	220	189	313	431	371
ENSMUSG00000030604_Zfp626_MU1B_98768.7	398	351	500	490	274	230	344	432	394	440
ENSMUSG00000030604_Zfp626_MU1B_98769.8	659	749	976	898	711	698	720	712	799	712
ENSMUSG00000030604_Zfp626_MU1B_98770.9	282	218	303	172	346	244	253	146	302	183
ENSMUSG00000030604_Zfp626_MU1B_98771.10	722	726	587	546	856	764	546	607	684	525
ENSMUSG00000030605_Mfge8_SPB_96209.1	152	132	149	105	52	66	139	214	218	201
ENSMUSG00000030605_Mfge8_SPB_96210.2	183	255	66	87	168	198	210	145	157	207
ENSMUSG00000030605_Mfge8_SPB_96211.3	530	490	287	337	973	970	450	420	424	376
ENSMUSG00000030605_Mfge8_SPB_96212.4	316	392	270	248	612	639	414	326	470	467
ENSMUSG00000030605_Mfge8_SPB_96213.5	159	265	105	176	116	53	151	102	139	241
ENSMUSG00000030605_Mfge8_SPB_96214.6	112	102	169	172	168	220	103	125	215	220
ENSMUSG00000030605_Mfge8_SPB_96215.7	157	200	123	170	54	110	176	141	105	86
ENSMUSG00000030605_Mfge8_SPB_96216.8	129	79	120	126	59	61	165	112	92	108
ENSMUSG00000030605_Mfge8_SPB_96217.9	75	125	44	70	7	44	25	15	3	1
ENSMUSG00000030605_Mfge8_SPB_96218.10	185	142	144	96	283	322	176	158	160	182
ENSMUSG00000030606_Hapln3_U1A_96199.1	415	355	371	340	151	193	303	345	560	466
ENSMUSG00000030606_Hapln3_U1A_96200.2	343	416	171	179	506	404	552	494	230	258
ENSMUSG00000030606_Hapln3_U1A_96201.3	826	580	1367	1193	839	1124	722	653	533	823
ENSMUSG00000030606_Hapln3_U1A_96202.4	465	454	184	147	332	255	199	171	491	367
ENSMUSG00000030606_Hapln3_U1A_96203.5	565	500	524	582	675	529	402	489	615	424
ENSMUSG00000030606_Hapln3_U1A_96204.6	121	150	351	267	179	97	378	284	124	247
ENSMUSG00000030606_Hapln3_U1A_96205.7	142	192	162	190	168	123	204	160	271	315
ENSMUSG00000030606_Hapln3_U1A_96206.8	608	526	622	784	458	502	348	410	537	403
ENSMUSG00000030606_Hapln3_U1A_96207.9	279	137	92	97	112	45	241	267	497	313
ENSMUSG00000030606_Hapln3_U1A_96208.10	325	306	122	71	110	58	231	406	216	291
ENSMUSG00000030607_Acan_MU2B_91923.1	0	0	7	13	0	0	0	0	0	0
ENSMUSG00000030609_Aen_U1A_91913.1	555	584	670	621	989	1177	418	592	530	471
ENSMUSG00000030609_Aen_U1A_91914.2	365	372	1016	823	389	416	433	376	480	526
ENSMUSG00000030609_Aen_U1A_91915.3	578	506	337	395	342	378	540	768	573	380
ENSMUSG00000030609_Aen_U1A_91916.4	29	44	47	5	1	6	2	1	1	5
ENSMUSG00000030609_Aen_U1A_91917.5	107	108	112	168	90	145	113	94	81	24
ENSMUSG00000030609_Aen_U1A_91918.6	227	259	684	397	433	464	118	114	111	244
ENSMUSG00000030609_Aen_U1A_91919.7	342	299	185	56	379	376	276	294	308	211
ENSMUSG00000030609_Aen_U1A_91920.8	206	193	90	46	225	335	62	82	70	96
ENSMUSG00000030609_Aen_U1A_91921.9	148	182	164	124	125	113	219	186	178	109
ENSMUSG00000030609_Aen_U1A_91922.10	639	595	598	294	785	669	610	446	518	354
ENSMUSG00000030610_Det1_ACOCA_176653.1	111	51	52	12	4	52	20	61	50	55
ENSMUSG00000030610_Det1_ACOCA_176654.2	162	155	163	112	27	59	142	166	199	310
ENSMUSG00000030610_Det1_ACOCA_176655.3	14	69	8	4	0	0	25	40	47	48
ENSMUSG00000030610_Det1_ACOCA_176656.4	59	154	9	28	0	1	24	65	22	41
ENSMUSG00000030610_Det1_ACOCA_176657.5	215	198	292	202	124	131	239	135	57	143
ENSMUSG00000030610_Det1_ACOCA_176658.6	83	49	67	8	92	73	3	4	82	47
ENSMUSG00000030610_Det1_ACOCA_176659.7	140	99	45	18	86	37	99	58	199	167
ENSMUSG00000030610_Det1_ACOCA_176660.8	127	174	97	68	84	193	182	269	96	166
ENSMUSG00000030610_Det1_ACOCA_176661.9	158	267	177	76	73	41	264	138	104	146
ENSMUSG00000030610_Det1_ACOCA_176662.10	93	55	12	7	35	184	20	100	6	27
ENSMUSG00000030611_Mrps11_ACOCB_176663.1	626	612	109	205	333	162	315	394	562	567
ENSMUSG00000030611_Mrps11_ACOCB_176664.2	289	242	386	237	161	54	115	111	132	132
ENSMUSG00000030611_Mrps11_ACOCB_176665.3	265	227	130	81	181	163	69	160	270	144
ENSMUSG00000030611_Mrps11_ACOCB_176666.4	275	326	176	166	283	265	197	206	94	116
ENSMUSG00000030611_Mrps11_ACOCB_176667.5	542	526	570	669	211	219	96	186	112	184
ENSMUSG00000030611_Mrps11_ACOCB_176668.6	173	81	2	0	75	57	33	31	2	6
ENSMUSG00000030611_Mrps11_ACOCB_176669.7	348	486	238	142	175	43	172	182	169	92
ENSMUSG00000030611_Mrps11_ACOCB_176670.8	802	727	750	646	928	850	643	708	865	809
ENSMUSG00000030611_Mrps11_ACOCB_176671.9	439	461	158	108	588	615	87	90	233	339
ENSMUSG00000030611_Mrps11_ACOCB_176672.10	464	464	242	307	91	200	85	139	248	199
ENSMUSG00000030612_Mrpl46_ACOCA_176673.1	118	125	37	5	30	91	121	112	81	85
ENSMUSG00000030612_Mrpl46_ACOCA_176674.2	173	166	1	0	67	93	88	115	27	23
ENSMUSG00000030612_Mrpl46_ACOCA_176675.3	104	39	104	24	22	0	26	42	43	10
ENSMUSG00000030612_Mrpl46_ACOCA_176676.4	258	193	345	271	210	179	283	259	185	170
ENSMUSG00000030612_Mrpl46_ACOCA_176677.5	153	102	27	3	57	90	56	51	94	104
ENSMUSG00000030612_Mrpl46_ACOCA_176678.6	89	130	71	108	14	50	92	76	121	100
ENSMUSG00000030612_Mrpl46_ACOCA_176679.7	64	62	39	24	115	49	113	84	44	139
ENSMUSG00000030612_Mrpl46_ACOCA_176680.8	148	56	20	11	61	60	24	12	123	125
ENSMUSG00000030612_Mrpl46_ACOCA_176681.9	61	86	1	1	8	0	11	2	4	38
ENSMUSG00000030612_Mrpl46_ACOCA_176682.10	25	2	6	0	97	135	0	0	0	20
ENSMUSG00000030613_Ccdc90b_TMMB_176683.1	977	873	1477	1174	1320	1336	1067	1158	1043	1190
ENSMUSG00000030613_Ccdc90b_TMMB_176684.2	331	318	97	174	290	234	258	318	323	331
ENSMUSG00000030613_Ccdc90b_TMMB_176685.3	623	538	699	544	532	549	416	646	646	649
ENSMUSG00000030613_Ccdc90b_TMMB_176686.4	876	1239	773	951	586	688	1190	931	1067	921
ENSMUSG00000030613_Ccdc90b_TMMB_176687.5	193	230	260	200	188	124	206	206	81	112
ENSMUSG00000030613_Ccdc90b_TMMB_176688.6	320	425	154	250	149	142	436	266	299	302
ENSMUSG00000030613_Ccdc90b_TMMB_176689.7	225	213	344	322	204	227	324	303	287	369
ENSMUSG00000030613_Ccdc90b_TMMB_176690.8	107	51	229	94	85	112	123	247	87	124
ENSMUSG00000030613_Ccdc90b_TMMB_176691.9	292	455	255	407	188	254	363	264	245	280
ENSMUSG00000030613_Ccdc90b_TMMB_176692.10	977	873	1477	1174	1320	1336	1067	1158	1043	1190
ENSMUSG00000030614_Tmem126b_MPA_176693.1	179	126	83	129	150	135	123	36	145	128
ENSMUSG00000030614_Tmem126b_MPA_176694.2	238	365	248	168	621	382	268	332	341	363
ENSMUSG00000030614_Tmem126b_MPA_176695.3	612	584	429	475	903	906	1060	770	932	811
ENSMUSG00000030614_Tmem126b_MPA_176696.4	834	499	684	500	516	489	824	878	569	459
ENSMUSG00000030614_Tmem126b_MPA_176697.5	646	693	176	234	261	289	688	622	477	277
ENSMUSG00000030614_Tmem126b_MPA_176698.6	298	293	429	466	428	501	568	480	345	324
ENSMUSG00000030614_Tmem126b_MPA_176699.7	597	468	196	162	196	139	263	304	181	204
ENSMUSG00000030614_Tmem126b_MPA_176700.8	531	471	656	358	370	330	141	258	232	335
ENSMUSG00000030614_Tmem126b_MPA_176701.9	296	554	302	238	831	592	482	368	251	230
ENSMUSG00000030614_Tmem126b_MPA_176702.10	450	371	383	411	840	1001	458	629	259	321
ENSMUSG00000030615_Tmem126a_TMMB_176703.1	625	557	850	749	537	583	706	836	560	504
ENSMUSG00000030615_Tmem126a_TMMB_176704.2	631	654	626	586	1024	960	781	885	468	427
ENSMUSG00000030615_Tmem126a_TMMB_176705.3	47	77	62	50	141	88	55	58	43	79
ENSMUSG00000030615_Tmem126a_TMMB_176706.4	713	740	463	455	597	600	791	572	678	780
ENSMUSG00000030615_Tmem126a_TMMB_176707.5	629	494	375	453	466	461	615	732	673	723
ENSMUSG00000030615_Tmem126a_TMMB_176708.6	745	534	375	374	764	678	1101	1004	663	640
ENSMUSG00000030615_Tmem126a_TMMB_176709.7	204	429	275	287	222	248	281	289	626	558
ENSMUSG00000030615_Tmem126a_TMMB_176710.8	376	176	346	294	573	463	210	316	273	296
ENSMUSG00000030615_Tmem126a_TMMB_176711.9	455	436	195	168	450	463	608	403	463	548
ENSMUSG00000030615_Tmem126a_TMMB_176712.10	582	633	807	973	528	504	475	515	565	539
ENSMUSG00000030616_Sytl2_TMMA_176713.1	221	302	616	507	388	326	336	318	245	273
ENSMUSG00000030616_Sytl2_TMMA_176714.2	741	508	616	616	679	663	651	740	546	551
ENSMUSG00000030616_Sytl2_TMMA_176715.3	301	132	319	248	294	363	292	488	242	311
ENSMUSG00000030616_Sytl2_TMMA_176716.4	401	476	829	819	577	471	398	391	463	351
ENSMUSG00000030616_Sytl2_TMMA_176717.5	537	624	714	699	728	753	494	451	618	557
ENSMUSG00000030616_Sytl2_TMMA_176718.6	234	90	309	205	178	159	135	154	194	223
ENSMUSG00000030616_Sytl2_TMMA_176719.7	73	79	111	44	105	80	144	160	174	150
ENSMUSG00000030616_Sytl2_TMMA_176720.8	260	213	136	172	47	73	169	112	242	347
ENSMUSG00000030616_Sytl2_TMMA_176721.9	255	313	385	333	380	505	283	256	250	283
ENSMUSG00000030616_Sytl2_TMMA_176722.10	320	234	293	172	237	261	288	308	260	364
ENSMUSG00000030617_Ccdc83_U2B_176723.1	481	362	273	259	252	263	539	540	594	538
ENSMUSG00000030617_Ccdc83_U2B_176724.2	953	652	1528	1426	720	612	665	827	767	811
ENSMUSG00000030617_Ccdc83_U2B_176725.3	399	346	218	174	402	337	583	499	376	407
ENSMUSG00000030617_Ccdc83_U2B_176726.4	303	327	138	111	357	298	354	447	389	283
ENSMUSG00000030617_Ccdc83_U2B_176727.5	470	369	211	196	209	190	359	364	326	324
ENSMUSG00000030617_Ccdc83_U2B_176728.6	374	281	319	331	190	315	359	341	476	373
ENSMUSG00000030617_Ccdc83_U2B_176729.7	483	348	513	398	337	329	311	341	441	472
ENSMUSG00000030617_Ccdc83_U2B_176730.8	191	135	200	176	185	132	192	133	145	131
ENSMUSG00000030617_Ccdc83_U2B_176731.9	279	244	331	274	327	276	279	326	589	617
ENSMUSG00000030617_Ccdc83_U2B_176732.10	371	269	252	205	669	598	327	335	337	386
ENSMUSG00000030619_Eed_TMMA_176633.1	782	817	581	594	792	624	701	709	496	592
ENSMUSG00000030619_Eed_TMMA_176634.2	337	241	344	300	433	468	258	200	287	252
ENSMUSG00000030619_Eed_TMMA_176635.3	230	309	552	640	501	487	338	326	558	350
ENSMUSG00000030619_Eed_TMMA_176636.4	363	369	773	899	939	941	286	345	465	430
ENSMUSG00000030619_Eed_TMMA_176637.5	155	137	445	557	546	649	151	177	468	383
ENSMUSG00000030619_Eed_TMMA_176638.6	766	703	1559	1424	1309	1343	681	815	721	828
ENSMUSG00000030619_Eed_TMMA_176639.7	105	151	183	246	306	287	98	104	181	172
ENSMUSG00000030619_Eed_TMMA_176640.8	395	292	542	625	810	788	430	301	261	382
ENSMUSG00000030619_Eed_TMMA_176641.9	204	246	842	786	546	549	288	266	315	329
ENSMUSG00000030619_Eed_TMMA_176642.10	316	323	652	697	1197	1131	228	316	231	284
ENSMUSG00000030621_Me3_DTKPA_32754.1	164	58	47	69	57	23	158	71	37	71
ENSMUSG00000030621_Me3_DTKPA_32755.2	283	370	333	398	325	215	557	410	253	255
ENSMUSG00000030621_Me3_DTKPA_32756.3	141	196	241	220	487	444	228	130	130	197
ENSMUSG00000030621_Me3_DTKPA_32757.4	248	172	419	333	321	292	459	462	405	248
ENSMUSG00000030621_Me3_DTKPA_32758.5	61	19	0	0	1	23	42	27	45	37
ENSMUSG00000030621_Me3_DTKPA_32759.6	443	410	521	743	610	442	508	592	417	453
ENSMUSG00000030621_Me3_DTKPA_32760.7	196	179	199	178	123	188	148	207	109	93
ENSMUSG00000030621_Me3_DTKPA_32761.8	457	398	567	433	297	386	603	553	489	417
ENSMUSG00000030621_Me3_DTKPA_32762.9	24	56	75	112	135	48	113	75	101	60
ENSMUSG00000030621_Me3_DTKPA_32763.10	45	16	10	5	6	1	18	25	80	81
ENSMUSG00000030629_Zfand6_SPB_32784.1	110	51	62	78	110	124	167	98	24	70
ENSMUSG00000030629_Zfand6_SPB_32785.2	80	132	129	181	219	159	80	79	152	99
ENSMUSG00000030629_Zfand6_SPB_32786.3	262	341	234	231	133	175	238	164	157	178
ENSMUSG00000030629_Zfand6_SPB_32787.4	275	230	100	157	224	232	244	251	169	217
ENSMUSG00000030629_Zfand6_SPB_32788.5	292	237	743	705	535	439	181	218	239	303
ENSMUSG00000030629_Zfand6_SPB_32789.6	103	42	39	63	294	332	57	83	160	184
ENSMUSG00000030629_Zfand6_SPB_32790.7	36	77	56	17	54	83	39	23	24	10
ENSMUSG00000030629_Zfand6_SPB_32791.8	167	102	246	329	195	329	130	116	89	147
ENSMUSG00000030629_Zfand6_SPB_32792.9	275	404	66	122	224	139	263	200	271	265
ENSMUSG00000030629_Zfand6_SPB_32793.10	174	220	121	168	774	665	249	337	258	284
ENSMUSG00000030630_Fah_DTKPA_117141.1	98	98	71	113	55	86	72	36	149	105
ENSMUSG00000030630_Fah_DTKPA_117142.2	173	145	238	157	128	178	123	206	55	138
ENSMUSG00000030630_Fah_DTKPA_117143.3	132	120	223	205	195	63	66	18	193	145
ENSMUSG00000030630_Fah_DTKPA_117144.4	245	271	242	350	1248	1023	89	232	241	162
ENSMUSG00000030630_Fah_DTKPA_117145.5	110	123	190	198	112	83	131	125	164	130
ENSMUSG00000030630_Fah_DTKPA_117146.6	212	228	193	170	221	170	188	180	137	143
ENSMUSG00000030630_Fah_DTKPA_117147.7	127	144	108	162	206	233	224	228	349	301
ENSMUSG00000030630_Fah_DTKPA_117149.9	147	235	252	188	40	17	236	140	295	305
ENSMUSG00000030630_Fah_DTKPA_117150.10	71	45	85	46	198	241	21	35	98	68
ENSMUSG00000030636_1700010L04Rik_MU1A_117101.1	14	5	3	5	11	11	19	17	13	13
ENSMUSG00000030636_1700010L04Rik_MU1A_117102.2	362	362	256	435	224	191	427	440	252	317
ENSMUSG00000030636_1700010L04Rik_MU1A_117103.3	124	140	54	139	100	105	120	158	129	164
ENSMUSG00000030636_1700010L04Rik_MU1A_117104.4	177	183	49	73	62	60	121	107	148	167
ENSMUSG00000030636_1700010L04Rik_MU1A_117105.5	366	370	246	238	164	219	227	264	255	314
ENSMUSG00000030636_1700010L04Rik_MU1A_117106.6	210	257	272	268	135	157	126	101	330	321
ENSMUSG00000030636_1700010L04Rik_MU1A_117107.7	376	416	279	313	348	436	315	348	464	471
ENSMUSG00000030636_1700010L04Rik_MU1A_117108.8	79	94	206	171	62	42	122	83	62	69
ENSMUSG00000030636_1700010L04Rik_MU1A_117109.9	508	547	588	655	557	514	436	556	586	578
ENSMUSG00000030636_1700010L04Rik_MU1A_117110.10	38	23	97	68	68	26	40	32	61	38
ENSMUSG00000030638_Sh3gl3_SPB_117151.1	136	165	38	51	249	294	113	114	176	192
ENSMUSG00000030638_Sh3gl3_SPB_117152.2	53	26	17	5	27	17	36	103	63	77
ENSMUSG00000030638_Sh3gl3_SPB_117153.3	101	77	13	17	167	100	80	87	103	74
ENSMUSG00000030638_Sh3gl3_SPB_117154.4	139	123	90	65	406	342	176	168	179	181
ENSMUSG00000030638_Sh3gl3_SPB_117155.5	60	107	170	76	134	103	82	69	103	54
ENSMUSG00000030638_Sh3gl3_SPB_117156.6	118	139	26	39	90	63	123	33	139	109
ENSMUSG00000030638_Sh3gl3_SPB_117157.7	202	169	236	179	234	283	181	218	157	128
ENSMUSG00000030638_Sh3gl3_SPB_117158.8	110	90	31	22	34	46	71	108	140	143
ENSMUSG00000030638_Sh3gl3_SPB_117159.9	82	56	67	17	57	42	78	31	87	133
ENSMUSG00000030638_Sh3gl3_SPB_117160.10	236	174	169	142	121	132	226	170	129	168
ENSMUSG00000030641_4632434I11Rik_MU1B_202090.1	357	349	274	274	284	243	312	392	311	277
ENSMUSG00000030641_4632434I11Rik_MU1B_202091.2	546	511	781	679	966	933	598	736	527	551
ENSMUSG00000030641_4632434I11Rik_MU1B_202092.3	402	435	231	255	403	388	447	595	366	362
ENSMUSG00000030641_4632434I11Rik_MU1B_202093.4	478	511	344	367	452	387	303	267	406	337
ENSMUSG00000030641_4632434I11Rik_MU1B_202094.5	599	575	437	440	571	713	718	668	388	417
ENSMUSG00000030641_4632434I11Rik_MU1B_202095.6	17	25	2	5	3	1	0	0	0	12
ENSMUSG00000030641_4632434I11Rik_MU1B_202096.7	346	271	142	174	172	143	149	187	300	270
ENSMUSG00000030641_4632434I11Rik_MU1B_202097.8	66	110	94	164	96	93	171	89	70	100
ENSMUSG00000030641_4632434I11Rik_MU1B_202098.9	251	215	297	337	229	351	335	285	263	258
ENSMUSG00000030641_4632434I11Rik_MU1B_202099.10	550	549	556	547	571	637	557	501	628	558
ENSMUSG00000030643_Rab30_SPA_202080.1	352	334	218	209	204	200	281	206	239	245
ENSMUSG00000030643_Rab30_SPA_202081.2	329	348	336	298	254	295	393	418	352	458
ENSMUSG00000030643_Rab30_SPA_202082.3	94	90	259	340	142	237	121	164	147	162
ENSMUSG00000030643_Rab30_SPA_202083.4	155	160	97	152	33	27	139	152	81	85
ENSMUSG00000030643_Rab30_SPA_202084.5	98	113	131	167	137	120	147	109	93	160
ENSMUSG00000030643_Rab30_SPA_202085.6	146	216	82	146	191	181	267	168	165	176
ENSMUSG00000030643_Rab30_SPA_202086.7	232	179	211	137	479	420	139	121	186	115
ENSMUSG00000030643_Rab30_SPA_202087.8	39	88	11	26	41	15	110	152	19	26
ENSMUSG00000030643_Rab30_SPA_202088.9	367	541	336	453	147	246	267	187	236	179
ENSMUSG00000030643_Rab30_SPA_202089.10	58	65	8	41	268	358	121	125	118	163
ENSMUSG00000030647_Ndufc2_DTKPB_202110.1	183	273	40	90	195	300	139	247	58	158
ENSMUSG00000030647_Ndufc2_DTKPB_202111.2	42	11	5	34	10	99	0	2	103	117
ENSMUSG00000030647_Ndufc2_DTKPB_202112.3	185	382	390	630	213	160	133	165	196	181
ENSMUSG00000030647_Ndufc2_DTKPB_202113.4	237	197	72	46	56	90	163	142	158	56
ENSMUSG00000030647_Ndufc2_DTKPB_202114.5	100	152	33	5	38	88	106	92	234	204
ENSMUSG00000030647_Ndufc2_DTKPB_202115.6	176	154	90	145	218	148	287	188	173	139
ENSMUSG00000030647_Ndufc2_DTKPB_202116.7	358	216	37	24	12	17	155	118	216	115
ENSMUSG00000030647_Ndufc2_DTKPB_202117.8	147	74	62	9	107	109	31	82	144	165
ENSMUSG00000030647_Ndufc2_DTKPB_202118.9	246	192	191	244	188	188	137	173	266	182
ENSMUSG00000030647_Ndufc2_DTKPB_202119.10	479	373	820	664	968	722	538	503	531	557
ENSMUSG00000030649_Anapc15_MU2B_202131.2	0	0	0	1	0	0	0	0	0	1
ENSMUSG00000030649_Anapc15_MU2B_202133.4	1	1	0	0	1	0	0	0	0	1
ENSMUSG00000030649_Anapc15_MU2B_202134.5	0	1	1	0	1	1	1	0	1	0
ENSMUSG00000030649_Anapc15_MU2B_202137.8	1	1	1	0	1	0	2	1	1	1
ENSMUSG00000030649_Anapc15_MU2B_202139.10	0	0	0	0	0	0	0	1	0	0
ENSMUSG00000030650_Tmc5_MPB_58283.1	373	453	704	502	448	444	537	415	603	602
ENSMUSG00000030650_Tmc5_MPB_58284.2	348	425	564	457	298	376	529	488	494	653
ENSMUSG00000030650_Tmc5_MPB_58285.3	255	229	264	315	432	262	330	373	391	338
ENSMUSG00000030650_Tmc5_MPB_58286.4	481	461	388	444	466	362	812	907	441	471
ENSMUSG00000030650_Tmc5_MPB_58287.5	485	429	360	219	288	504	320	365	443	269
ENSMUSG00000030650_Tmc5_MPB_58288.6	163	160	349	452	99	159	221	327	138	200
ENSMUSG00000030650_Tmc5_MPB_58289.7	264	421	161	171	167	252	516	328	421	539
ENSMUSG00000030650_Tmc5_MPB_58290.8	109	186	54	60	333	389	204	176	142	133
ENSMUSG00000030650_Tmc5_MPB_58291.9	510	345	201	308	561	541	373	324	369	351
ENSMUSG00000030650_Tmc5_MPB_58292.10	197	247	411	363	344	126	313	364	321	351
ENSMUSG00000030651_Art2b_MU2B_121805.2	20	20	8	22	32	21	13	10	10	9
ENSMUSG00000030652_Coq7_TMMB_58303.1	391	362	309	364	239	392	158	183	208	169
ENSMUSG00000030652_Coq7_TMMB_58304.2	608	582	652	503	399	554	546	478	520	469
ENSMUSG00000030652_Coq7_TMMB_58305.3	223	213	110	111	260	222	183	206	232	239
ENSMUSG00000030652_Coq7_TMMB_58306.4	498	223	254	161	222	236	178	310	268	343
ENSMUSG00000030652_Coq7_TMMB_58307.5	393	448	398	429	407	270	231	200	274	343
ENSMUSG00000030652_Coq7_TMMB_58308.6	335	292	439	444	461	461	210	351	253	271
ENSMUSG00000030652_Coq7_TMMB_58309.7	696	745	321	281	425	512	516	497	462	580
ENSMUSG00000030652_Coq7_TMMB_58310.8	494	726	820	949	484	471	656	457	565	496
ENSMUSG00000030652_Coq7_TMMB_58311.9	337	520	391	466	290	231	233	266	139	159
ENSMUSG00000030652_Coq7_TMMB_58312.10	717	534	287	303	420	388	276	268	291	302
ENSMUSG00000030653_Pde2a_ACOCA_58313.1	138	105	100	335	54	269	297	223	150	178
ENSMUSG00000030653_Pde2a_ACOCA_58314.2	87	110	2	1	16	46	21	29	50	31
ENSMUSG00000030653_Pde2a_ACOCA_58315.3	174	154	72	181	55	72	242	213	156	142
ENSMUSG00000030653_Pde2a_ACOCA_58316.4	56	60	112	122	0	0	79	76	23	26
ENSMUSG00000030653_Pde2a_ACOCA_58317.5	170	156	101	153	124	239	87	88	70	114
ENSMUSG00000030653_Pde2a_ACOCA_58318.6	141	158	53	81	309	311	233	210	310	208
ENSMUSG00000030653_Pde2a_ACOCA_58319.7	115	127	137	190	64	121	75	48	101	137
ENSMUSG00000030653_Pde2a_ACOCA_58320.8	98	84	147	30	152	217	135	136	198	87
ENSMUSG00000030653_Pde2a_ACOCA_58321.9	133	63	48	99	88	153	222	101	105	122
ENSMUSG00000030653_Pde2a_ACOCA_58322.10	65	37	46	46	68	85	120	109	108	112
ENSMUSG00000030654_Arl6ip1_SPA_185889.1	144	132	103	33	389	341	73	69	150	109
ENSMUSG00000030654_Arl6ip1_SPA_185890.2	294	281	504	472	224	183	210	235	337	366
ENSMUSG00000030654_Arl6ip1_SPA_185891.3	206	255	501	440	121	149	324	256	394	417
ENSMUSG00000030654_Arl6ip1_SPA_185892.4	131	132	126	161	245	248	169	168	74	47
ENSMUSG00000030654_Arl6ip1_SPA_185893.5	159	123	298	207	92	156	144	96	210	165
ENSMUSG00000030654_Arl6ip1_SPA_185894.6	275	262	306	372	272	361	388	426	228	227
ENSMUSG00000030654_Arl6ip1_SPA_185895.7	343	311	308	335	692	585	267	436	479	548
ENSMUSG00000030654_Arl6ip1_SPA_185896.8	215	216	116	131	177	170	192	168	203	359
ENSMUSG00000030654_Arl6ip1_SPA_185897.9	180	155	74	78	92	36	59	48	132	98
ENSMUSG00000030654_Arl6ip1_SPA_185898.10	202	204	134	102	221	166	222	260	94	200
ENSMUSG00000030655_Smg1_DTKPB_58263.1	307	362	588	558	251	424	222	364	161	387
ENSMUSG00000030655_Smg1_DTKPB_58264.2	84	107	153	156	65	73	47	19	67	16
ENSMUSG00000030655_Smg1_DTKPB_58265.3	44	68	171	73	1	1	112	101	62	24
ENSMUSG00000030655_Smg1_DTKPB_58267.5	301	307	242	239	890	816	281	293	321	328
ENSMUSG00000030655_Smg1_DTKPB_58268.6	309	305	121	134	210	368	219	402	222	460
ENSMUSG00000030655_Smg1_DTKPB_58269.7	291	199	298	219	347	344	219	278	209	280
ENSMUSG00000030655_Smg1_DTKPB_58270.8	268	331	146	81	104	89	348	280	251	237
ENSMUSG00000030655_Smg1_DTKPB_58271.9	279	191	54	228	57	63	279	170	116	105
ENSMUSG00000030655_Smg1_DTKPB_58272.10	483	554	553	750	488	591	830	618	586	533
ENSMUSG00000030657_Xylt1_TMMA_121794.1	114	16	142	28	134	100	91	197	68	45
ENSMUSG00000030657_Xylt1_TMMA_121795.2	311	195	223	246	222	293	203	239	195	178
ENSMUSG00000030657_Xylt1_TMMA_121796.3	440	420	583	512	419	419	594	576	320	433
ENSMUSG00000030657_Xylt1_TMMA_121797.4	320	230	265	216	237	225	283	310	257	144
ENSMUSG00000030657_Xylt1_TMMA_121798.5	146	144	223	183	224	251	85	96	97	99
ENSMUSG00000030657_Xylt1_TMMA_121799.6	608	608	495	486	792	917	912	977	650	744
ENSMUSG00000030657_Xylt1_TMMA_121800.7	249	341	393	357	350	442	409	314	240	278
ENSMUSG00000030657_Xylt1_TMMA_121801.8	249	276	218	294	402	373	327	195	350	328
ENSMUSG00000030657_Xylt1_TMMA_121802.9	427	459	468	374	623	680	466	570	428	477
ENSMUSG00000030657_Xylt1_TMMA_121803.10	365	413	737	642	512	385	519	470	420	449
ENSMUSG00000030659_Nucb2_SPA_58233.1	84	137	61	78	10	24	128	64	90	66
ENSMUSG00000030659_Nucb2_SPA_58234.2	140	155	51	30	149	164	135	133	147	179
ENSMUSG00000030659_Nucb2_SPA_58235.3	279	285	386	455	214	254	361	274	242	270
ENSMUSG00000030659_Nucb2_SPA_58236.4	167	139	516	514	92	95	178	129	166	102
ENSMUSG00000030659_Nucb2_SPA_58237.5	234	464	357	370	664	776	471	405	436	411
ENSMUSG00000030659_Nucb2_SPA_58238.6	51	95	44	7	59	42	135	133	69	63
ENSMUSG00000030659_Nucb2_SPA_58239.7	77	102	319	229	113	97	43	123	92	137
ENSMUSG00000030659_Nucb2_SPA_58240.8	58	77	147	187	47	61	34	62	65	55
ENSMUSG00000030659_Nucb2_SPA_58241.9	258	239	142	172	123	120	295	362	263	261
ENSMUSG00000030659_Nucb2_SPA_58242.10	109	104	59	57	44	56	98	104	107	128
ENSMUSG00000030660_Pik3c2a_DTKPA_143140.1	77	33	17	1	5	39	14	7	96	16
ENSMUSG00000030660_Pik3c2a_DTKPA_143141.2	180	216	260	185	222	151	318	308	192	170
ENSMUSG00000030660_Pik3c2a_DTKPA_143142.3	2	18	1	2	24	72	36	29	0	12
ENSMUSG00000030660_Pik3c2a_DTKPA_143143.4	191	214	145	81	205	73	175	240	98	64
ENSMUSG00000030660_Pik3c2a_DTKPA_143144.5	106	107	180	261	68	134	129	293	152	81
ENSMUSG00000030660_Pik3c2a_DTKPA_143145.6	56	37	85	36	86	81	105	56	104	44
ENSMUSG00000030660_Pik3c2a_DTKPA_143146.7	243	202	59	52	154	142	174	260	381	340
ENSMUSG00000030660_Pik3c2a_DTKPA_143147.8	60	121	190	232	166	164	96	167	167	126
ENSMUSG00000030660_Pik3c2a_DTKPA_143148.9	207	170	231	132	70	99	151	167	335	296
ENSMUSG00000030660_Pik3c2a_DTKPA_143149.10	142	223	42	59	82	135	75	86	329	364
ENSMUSG00000030662_Ipo5_ACOCA_143160.1	117	129	67	139	145	70	166	70	204	147
ENSMUSG00000030662_Ipo5_ACOCA_143161.2	221	360	116	65	125	257	185	310	39	78
ENSMUSG00000030662_Ipo5_ACOCA_143162.3	115	36	0	0	104	48	27	10	50	27
ENSMUSG00000030662_Ipo5_ACOCA_143163.4	107	87	51	54	55	28	96	85	19	9
ENSMUSG00000030662_Ipo5_ACOCA_143164.5	169	158	54	121	66	149	168	126	189	149
ENSMUSG00000030662_Ipo5_ACOCA_143165.6	101	77	115	111	116	236	41	101	4	29
ENSMUSG00000030662_Ipo5_ACOCA_143166.7	65	146	62	26	179	146	27	46	4	18
ENSMUSG00000030662_Ipo5_ACOCA_143167.8	152	257	15	90	7	21	59	99	118	128
ENSMUSG00000030662_Ipo5_ACOCA_143168.9	51	65	26	44	1	2	38	14	36	46
ENSMUSG00000030662_Ipo5_ACOCA_143169.10	171	203	93	102	44	17	192	379	264	189
ENSMUSG00000030663_1110004F10Rik_U1B_143150.1	952	982	837	986	787	864	1113	969	910	905
ENSMUSG00000030663_1110004F10Rik_U1B_143151.2	399	364	388	334	508	361	304	325	297	322
ENSMUSG00000030663_1110004F10Rik_U1B_143152.3	384	430	487	703	370	356	425	321	352	478
ENSMUSG00000030663_1110004F10Rik_U1B_143153.4	405	302	573	598	229	214	502	368	276	211
ENSMUSG00000030663_1110004F10Rik_U1B_143154.5	527	548	633	606	593	542	609	573	432	523
ENSMUSG00000030663_1110004F10Rik_U1B_143155.6	557	719	684	624	676	788	706	548	674	703
ENSMUSG00000030663_1110004F10Rik_U1B_143156.7	515	544	575	409	401	414	304	450	372	442
ENSMUSG00000030663_1110004F10Rik_U1B_143157.8	793	910	927	937	1519	1501	879	952	916	953
ENSMUSG00000030663_1110004F10Rik_U1B_143158.9	1051	1076	1102	1130	1162	1096	1033	959	956	1009
ENSMUSG00000030663_1110004F10Rik_U1B_143159.10	927	870	1247	1150	1276	978	964	958	943	915
ENSMUSG00000030669_Calca_U2B_143130.1	120	146	54	48	188	139	75	89	139	133
ENSMUSG00000030669_Calca_U2B_143131.2	524	511	472	379	672	765	468	507	528	531
ENSMUSG00000030669_Calca_U2B_143132.3	449	399	524	377	473	510	398	484	573	574
ENSMUSG00000030669_Calca_U2B_143133.4	636	494	226	337	345	307	523	464	297	254
ENSMUSG00000030669_Calca_U2B_143134.5	638	541	668	560	743	605	553	727	649	630
ENSMUSG00000030669_Calca_U2B_143135.6	290	323	598	560	389	403	340	295	345	302
ENSMUSG00000030669_Calca_U2B_143136.7	743	666	632	721	674	778	736	906	726	875
ENSMUSG00000030669_Calca_U2B_143137.8	666	643	917	936	869	878	756	713	660	730
ENSMUSG00000030669_Calca_U2B_143138.9	2469	2703	2112	2578	2107	2262	2804	2378	2657	2589
ENSMUSG00000030669_Calca_U2B_143139.10	2469	2703	2112	2578	2107	2262	2804	2378	2657	2589
ENSMUSG00000030670_Cyp2r1_SPA_227208.1	125	84	133	67	103	90	169	193	140	152
ENSMUSG00000030670_Cyp2r1_SPA_227209.2	217	232	273	226	646	609	308	380	397	459
ENSMUSG00000030670_Cyp2r1_SPA_227210.3	290	304	568	512	288	349	272	287	384	350
ENSMUSG00000030670_Cyp2r1_SPA_227211.4	198	302	278	303	275	239	331	260	345	306
ENSMUSG00000030670_Cyp2r1_SPA_227212.5	217	213	236	292	118	180	283	249	89	138
ENSMUSG00000030670_Cyp2r1_SPA_227213.6	51	35	0	7	56	63	0	2	11	16
ENSMUSG00000030670_Cyp2r1_SPA_227214.7	298	271	174	152	180	122	123	166	189	185
ENSMUSG00000030670_Cyp2r1_SPA_227215.8	189	216	444	292	273	222	226	268	253	270
ENSMUSG00000030670_Cyp2r1_SPA_227216.9	79	37	93	120	23	24	82	64	121	152
ENSMUSG00000030670_Cyp2r1_SPA_227217.10	122	42	165	157	147	220	126	87	69	87
ENSMUSG00000030671_Pde3b_DTKPB_227218.1	218	185	140	142	208	220	45	71	71	216
ENSMUSG00000030671_Pde3b_DTKPB_227219.2	440	434	489	401	120	167	315	369	475	287
ENSMUSG00000030671_Pde3b_DTKPB_227220.3	259	186	243	251	171	219	246	251	204	217
ENSMUSG00000030671_Pde3b_DTKPB_227221.4	345	236	600	749	187	106	334	457	222	181
ENSMUSG00000030671_Pde3b_DTKPB_227222.5	281	429	296	271	302	416	367	343	184	304
ENSMUSG00000030671_Pde3b_DTKPB_227223.6	87	123	120	95	365	423	140	254	137	132
ENSMUSG00000030671_Pde3b_DTKPB_227224.7	500	524	458	407	500	284	269	303	492	515
ENSMUSG00000030671_Pde3b_DTKPB_227225.8	119	142	124	74	184	111	213	111	265	181
ENSMUSG00000030671_Pde3b_DTKPB_227226.9	179	209	792	856	385	266	427	414	295	336
ENSMUSG00000030671_Pde3b_DTKPB_227227.10	95	104	80	21	77	89	49	80	68	59
ENSMUSG00000030672_Mylpf_TMMB_227198.1	470	390	431	311	438	417	466	565	415	359
ENSMUSG00000030672_Mylpf_TMMB_227199.2	296	227	160	150	422	431	304	291	318	235
ENSMUSG00000030672_Mylpf_TMMB_227200.3	253	237	192	181	232	342	144	125	208	226
ENSMUSG00000030672_Mylpf_TMMB_227201.4	839	782	889	1100	851	954	944	796	873	971
ENSMUSG00000030672_Mylpf_TMMB_227202.5	395	316	521	509	510	429	228	251	378	348
ENSMUSG00000030672_Mylpf_TMMB_227203.6	230	269	151	335	172	202	158	183	223	203
ENSMUSG00000030672_Mylpf_TMMB_227204.7	202	218	228	268	206	341	290	364	168	249
ENSMUSG00000030672_Mylpf_TMMB_227205.8	584	550	722	634	281	254	299	422	576	510
ENSMUSG00000030672_Mylpf_TMMB_227206.9	94	74	133	100	79	61	89	127	136	111
ENSMUSG00000030672_Mylpf_TMMB_227207.10	479	559	755	601	859	787	439	530	744	634
ENSMUSG00000030674_Qprt_DTKPB_227238.1	127	140	145	187	62	39	286	369	146	132
ENSMUSG00000030674_Qprt_DTKPB_227239.2	139	146	140	140	202	197	201	176	145	161
ENSMUSG00000030674_Qprt_DTKPB_227240.3	57	100	59	5	98	161	147	117	65	99
ENSMUSG00000030674_Qprt_DTKPB_227241.4	204	247	413	337	195	179	284	282	196	208
ENSMUSG00000030674_Qprt_DTKPB_227242.5	389	384	268	291	207	217	254	252	355	508
ENSMUSG00000030674_Qprt_DTKPB_227243.6	304	273	159	268	190	101	142	236	135	226
ENSMUSG00000030674_Qprt_DTKPB_227244.7	156	131	56	108	82	39	44	91	195	120
ENSMUSG00000030674_Qprt_DTKPB_227245.8	350	339	701	593	528	521	382	365	465	581
ENSMUSG00000030674_Qprt_DTKPB_227246.9	332	286	281	353	110	121	342	273	448	477
ENSMUSG00000030674_Qprt_DTKPB_227247.10	273	239	142	256	188	278	213	208	84	92
ENSMUSG00000030677_Kif22_GEA_227228.1	606	910	450	501	515	515	667	632	867	851
ENSMUSG00000030677_Kif22_GEA_227229.2	62	90	61	54	105	109	107	139	118	87
ENSMUSG00000030677_Kif22_GEA_227230.3	365	408	126	316	219	337	363	320	215	268
ENSMUSG00000030677_Kif22_GEA_227231.4	159	216	97	26	186	159	231	94	71	52
ENSMUSG00000030677_Kif22_GEA_227232.5	386	306	178	211	144	92	233	258	412	418
ENSMUSG00000030677_Kif22_GEA_227233.6	73	56	8	7	80	73	11	64	53	64
ENSMUSG00000030677_Kif22_GEA_227234.7	550	466	527	477	527	563	402	426	671	625
ENSMUSG00000030677_Kif22_GEA_227235.8	264	262	378	383	222	258	194	181	292	296
ENSMUSG00000030677_Kif22_GEA_227236.9	153	230	54	15	82	98	114	62	171	133
ENSMUSG00000030677_Kif22_GEA_227237.10	139	153	79	70	224	219	112	94	224	252
ENSMUSG00000030678_Maz_GEA_227188.1	387	564	349	512	383	419	418	330	712	751
ENSMUSG00000030678_Maz_GEA_227189.2	414	434	357	414	412	568	272	422	231	305
ENSMUSG00000030678_Maz_GEA_227190.3	292	346	499	503	569	451	228	133	252	309
ENSMUSG00000030678_Maz_GEA_227191.4	382	269	318	218	450	475	368	518	676	618
ENSMUSG00000030678_Maz_GEA_227192.5	386	327	339	366	299	368	368	484	502	312
ENSMUSG00000030678_Maz_GEA_227193.6	505	411	722	577	388	402	537	709	491	588
ENSMUSG00000030678_Maz_GEA_227194.7	678	633	580	631	622	637	768	707	783	920
ENSMUSG00000030678_Maz_GEA_227195.8	416	388	174	222	198	183	411	320	370	238
ENSMUSG00000030678_Maz_GEA_227196.9	421	466	252	355	622	624	603	565	652	497
ENSMUSG00000030678_Maz_GEA_227197.10	131	158	87	87	82	51	123	227	69	99
ENSMUSG00000030680_Pagr1a_U1A_83634.1	59	146	8	20	16	40	27	77	164	63
ENSMUSG00000030680_Pagr1a_U1A_83635.2	568	498	353	458	551	567	817	583	621	675
ENSMUSG00000030680_Pagr1a_U1A_83636.3	443	327	718	440	420	382	382	384	360	379
ENSMUSG00000030680_Pagr1a_U1A_83637.4	365	382	461	512	410	268	403	397	402	524
ENSMUSG00000030680_Pagr1a_U1A_83638.5	340	444	204	156	182	332	550	410	463	415
ENSMUSG00000030680_Pagr1a_U1A_83639.6	233	236	107	99	153	226	178	121	204	160
ENSMUSG00000030680_Pagr1a_U1A_83640.7	123	177	156	224	40	0	75	43	77	62
ENSMUSG00000030680_Pagr1a_U1A_83641.8	389	333	52	71	563	474	649	609	425	369
ENSMUSG00000030680_Pagr1a_U1A_83642.9	326	346	117	143	208	75	169	200	421	332
ENSMUSG00000030680_Pagr1a_U1A_83643.10	122	205	0	40	77	37	5	23	82	38
ENSMUSG00000030681_Mvp_TMMB_83624.1	706	907	367	636	435	487	1003	892	734	796
ENSMUSG00000030681_Mvp_TMMB_83625.2	148	241	29	74	90	88	139	156	98	90
ENSMUSG00000030681_Mvp_TMMB_83626.3	139	65	62	65	82	78	66	102	176	165
ENSMUSG00000030681_Mvp_TMMB_83627.4	494	485	499	390	609	617	356	380	723	612
ENSMUSG00000030681_Mvp_TMMB_83628.5	709	756	657	662	664	654	519	445	757	790
ENSMUSG00000030681_Mvp_TMMB_83629.6	380	371	440	425	566	436	336	441	332	375
ENSMUSG00000030681_Mvp_TMMB_83630.7	498	515	655	755	752	760	921	942	521	624
ENSMUSG00000030681_Mvp_TMMB_83631.8	427	406	431	512	402	424	466	511	342	418
ENSMUSG00000030681_Mvp_TMMB_83632.9	543	733	653	777	450	441	887	584	531	662
ENSMUSG00000030681_Mvp_TMMB_83633.10	157	107	75	44	97	88	105	168	73	147
ENSMUSG00000030682_Cdipt_ACOCA_83614.1	174	154	67	32	167	149	13	16	82	44
ENSMUSG00000030682_Cdipt_ACOCA_83615.2	136	54	125	59	45	63	160	42	156	86
ENSMUSG00000030682_Cdipt_ACOCA_83616.3	81	88	0	0	21	9	3	14	0	0
ENSMUSG00000030682_Cdipt_ACOCA_83617.4	114	83	292	133	744	645	35	99	204	200
ENSMUSG00000030682_Cdipt_ACOCA_83618.5	203	308	55	159	307	218	178	82	6	16
ENSMUSG00000030682_Cdipt_ACOCA_83619.6	62	74	0	0	0	0	0	0	7	6
ENSMUSG00000030682_Cdipt_ACOCA_83620.7	77	113	6	3	0	0	26	10	0	5
ENSMUSG00000030682_Cdipt_ACOCA_83621.8	232	312	115	107	188	135	436	235	367	288
ENSMUSG00000030682_Cdipt_ACOCA_83622.9	73	123	0	23	10	97	61	101	11	12
ENSMUSG00000030682_Cdipt_ACOCA_83623.10	537	534	816	570	431	464	390	406	304	289
ENSMUSG00000030683_Sez6l2_MPB_83604.1	392	345	338	306	338	355	521	489	387	375
ENSMUSG00000030683_Sez6l2_MPB_83605.2	348	494	209	174	473	452	567	742	475	466
ENSMUSG00000030683_Sez6l2_MPB_83606.3	728	553	781	735	862	894	579	615	592	456
ENSMUSG00000030683_Sez6l2_MPB_83607.4	715	692	874	728	851	905	1050	1160	680	963
ENSMUSG00000030683_Sez6l2_MPB_83608.5	353	387	626	580	330	250	469	480	567	573
ENSMUSG00000030683_Sez6l2_MPB_83609.6	336	416	645	812	368	645	397	388	331	347
ENSMUSG00000030683_Sez6l2_MPB_83610.7	891	832	555	362	554	332	555	605	586	1015
ENSMUSG00000030683_Sez6l2_MPB_83611.8	242	308	408	185	100	242	509	413	170	204
ENSMUSG00000030683_Sez6l2_MPB_83612.9	156	225	166	213	151	193	141	182	225	174
ENSMUSG00000030683_Sez6l2_MPB_83613.10	313	362	145	129	120	246	266	333	364	434
ENSMUSG00000030685_Kctd13_SPA_83594.1	105	72	72	57	80	98	73	73	95	111
ENSMUSG00000030685_Kctd13_SPA_83595.2	172	213	172	179	239	278	340	328	160	166
ENSMUSG00000030685_Kctd13_SPA_83596.3	401	218	328	466	357	361	199	210	224	191
ENSMUSG00000030685_Kctd13_SPA_83597.4	215	128	95	59	43	17	142	129	124	112
ENSMUSG00000030685_Kctd13_SPA_83598.5	182	209	242	89	321	334	368	466	199	118
ENSMUSG00000030685_Kctd13_SPA_83599.6	97	65	66	26	54	44	87	85	26	34
ENSMUSG00000030685_Kctd13_SPA_83600.7	247	381	228	246	85	129	290	283	405	348
ENSMUSG00000030685_Kctd13_SPA_83601.8	82	65	205	163	176	161	126	116	88	114
ENSMUSG00000030685_Kctd13_SPA_83602.9	167	165	218	226	164	153	46	85	215	281
ENSMUSG00000030685_Kctd13_SPA_83603.10	191	161	95	108	52	43	106	99	119	101
ENSMUSG00000030688_Stard10_SPA_83654.1	129	130	77	65	147	156	194	206	203	163
ENSMUSG00000030688_Stard10_SPA_83655.2	153	248	92	118	118	80	263	293	228	168
ENSMUSG00000030688_Stard10_SPA_83656.3	215	114	67	87	123	100	203	131	121	134
ENSMUSG00000030688_Stard10_SPA_83657.4	309	278	277	322	162	281	450	380	224	292
ENSMUSG00000030688_Stard10_SPA_83658.5	241	383	56	70	201	203	363	318	242	290
ENSMUSG00000030688_Stard10_SPA_83659.6	247	244	239	274	339	220	244	266	226	203
ENSMUSG00000030688_Stard10_SPA_83660.7	62	35	11	24	44	29	14	29	24	22
ENSMUSG00000030688_Stard10_SPA_83661.8	187	128	121	57	118	168	215	310	181	181
ENSMUSG00000030688_Stard10_SPA_83662.9	139	87	92	94	48	56	112	79	111	136
ENSMUSG00000030688_Stard10_SPA_83663.10	262	204	668	538	615	576	308	337	287	265
ENSMUSG00000030689_Ino80e_U1B_83644.1	892	909	939	922	1191	1113	1163	1193	1089	1113
ENSMUSG00000030689_Ino80e_U1B_83645.2	577	590	954	940	885	882	793	748	1101	915
ENSMUSG00000030689_Ino80e_U1B_83646.3	414	308	406	307	399	343	461	541	441	537
ENSMUSG00000030689_Ino80e_U1B_83647.4	994	1221	834	951	865	830	1166	1278	1197	1167
ENSMUSG00000030689_Ino80e_U1B_83648.5	569	439	584	557	501	541	429	537	539	537
ENSMUSG00000030689_Ino80e_U1B_83649.6	590	487	373	321	339	311	486	556	484	506
ENSMUSG00000030689_Ino80e_U1B_83650.7	250	190	88	106	328	363	264	257	321	221
ENSMUSG00000030689_Ino80e_U1B_83651.8	928	769	1281	1049	778	916	961	1121	1076	1091
ENSMUSG00000030689_Ino80e_U1B_83652.9	686	471	482	323	367	454	691	873	807	742
ENSMUSG00000030689_Ino80e_U1B_83653.10	622	585	632	690	742	635	478	487	392	411
ENSMUSG00000030691_Fchsd2_U1A_168122.1	370	419	628	509	360	429	517	531	330	382
ENSMUSG00000030691_Fchsd2_U1A_168123.2	288	312	381	272	348	321	542	439	258	204
ENSMUSG00000030691_Fchsd2_U1A_168124.3	345	369	380	624	452	532	573	620	280	382
ENSMUSG00000030691_Fchsd2_U1A_168125.4	263	307	636	519	293	362	335	356	481	368
ENSMUSG00000030691_Fchsd2_U1A_168126.5	244	559	687	601	644	339	199	244	353	452
ENSMUSG00000030691_Fchsd2_U1A_168127.6	234	212	345	202	386	449	199	139	330	324
ENSMUSG00000030691_Fchsd2_U1A_168128.7	259	211	221	330	456	396	189	231	273	135
ENSMUSG00000030691_Fchsd2_U1A_168129.8	222	230	520	406	786	814	199	264	137	200
ENSMUSG00000030691_Fchsd2_U1A_168130.9	385	469	789	680	551	497	519	553	540	532
ENSMUSG00000030691_Fchsd2_U1A_168131.10	503	336	317	478	143	214	181	229	304	328
ENSMUSG00000030693_Klk10_ACOCB_168132.1	468	471	727	554	306	318	370	531	705	613
ENSMUSG00000030693_Klk10_ACOCB_168133.2	933	1109	1119	1194	836	1072	795	999	930	949
ENSMUSG00000030693_Klk10_ACOCB_168134.3	374	280	236	147	390	273	375	213	338	317
ENSMUSG00000030693_Klk10_ACOCB_168135.4	811	895	840	894	1278	1171	801	975	767	593
ENSMUSG00000030693_Klk10_ACOCB_168136.5	289	173	385	302	53	52	243	264	187	194
ENSMUSG00000030693_Klk10_ACOCB_168137.6	167	207	596	272	372	404	208	208	268	300
ENSMUSG00000030693_Klk10_ACOCB_168138.7	505	456	969	689	458	438	437	595	815	816
ENSMUSG00000030693_Klk10_ACOCB_168139.8	612	529	830	925	456	515	417	528	490	536
ENSMUSG00000030693_Klk10_ACOCB_168140.9	560	822	567	467	398	288	688	648	425	382
ENSMUSG00000030693_Klk10_ACOCB_168141.10	286	377	358	315	300	455	325	329	217	367
ENSMUSG00000030695_Aldoa_ACOCA_168142.1	115	179	77	123	30	66	74	78	7	64
ENSMUSG00000030695_Aldoa_ACOCA_168143.2	105	106	10	65	35	23	20	60	171	58
ENSMUSG00000030695_Aldoa_ACOCA_168144.3	22	96	0	0	1	0	8	17	39	5
ENSMUSG00000030695_Aldoa_ACOCA_168145.4	56	46	12	42	82	52	13	77	44	69
ENSMUSG00000030695_Aldoa_ACOCA_168146.5	115	108	0	0	35	0	53	28	79	15
ENSMUSG00000030695_Aldoa_ACOCA_168147.6	86	74	76	33	62	55	56	72	104	92
ENSMUSG00000030695_Aldoa_ACOCA_168148.7	191	150	102	92	32	104	83	94	182	227
ENSMUSG00000030695_Aldoa_ACOCA_168149.8	20	71	58	3	0	0	8	25	30	8
ENSMUSG00000030695_Aldoa_ACOCA_168150.9	140	228	77	123	33	66	118	127	19	80
ENSMUSG00000030695_Aldoa_ACOCA_168151.10	135	135	80	137	139	43	47	62	24	48
ENSMUSG00000030697_Ppp4c_DTKPB_168152.1	344	293	57	76	144	321	105	171	131	93
ENSMUSG00000030697_Ppp4c_DTKPB_168153.2	182	237	19	7	4	65	44	38	4	26
ENSMUSG00000030697_Ppp4c_DTKPB_168154.3	140	110	0	50	1	0	64	42	134	74
ENSMUSG00000030697_Ppp4c_DTKPB_168155.4	195	341	47	109	159	115	26	49	177	157
ENSMUSG00000030697_Ppp4c_DTKPB_168156.5	575	436	102	31	234	225	256	149	101	133
ENSMUSG00000030697_Ppp4c_DTKPB_168157.6	328	396	149	277	110	111	41	49	214	123
ENSMUSG00000030697_Ppp4c_DTKPB_168158.7	94	115	17	92	59	36	161	141	2	15
ENSMUSG00000030697_Ppp4c_DTKPB_168159.8	120	142	112	149	59	114	148	118	122	123
ENSMUSG00000030697_Ppp4c_DTKPB_168160.9	220	270	123	25	66	160	70	29	41	34
ENSMUSG00000030697_Ppp4c_DTKPB_168161.10	287	207	307	337	218	232	144	106	134	130
ENSMUSG00000030699_Tbx6_ACOCA_168162.1	248	221	158	203	125	201	251	199	353	296
ENSMUSG00000030699_Tbx6_ACOCA_168163.2	115	171	36	44	68	124	149	162	170	258
ENSMUSG00000030699_Tbx6_ACOCA_168164.3	202	236	520	555	63	93	183	124	133	158
ENSMUSG00000030699_Tbx6_ACOCA_168165.4	92	79	235	96	89	24	127	113	169	83
ENSMUSG00000030699_Tbx6_ACOCA_168166.5	107	155	135	186	204	175	146	70	126	213
ENSMUSG00000030699_Tbx6_ACOCA_168167.6	124	114	8	3	25	62	66	85	67	47
ENSMUSG00000030699_Tbx6_ACOCA_168168.7	46	64	60	58	0	0	6	40	38	56
ENSMUSG00000030699_Tbx6_ACOCA_168169.8	399	484	199	353	308	251	438	428	435	432
ENSMUSG00000030699_Tbx6_ACOCA_168170.9	259	261	124	139	257	162	314	244	263	210
ENSMUSG00000030699_Tbx6_ACOCA_168171.10	39	52	31	20	61	97	26	39	26	33
ENSMUSG00000030701_Plekhb1_U1B_130803.1	577	567	639	704	553	503	425	409	603	634
ENSMUSG00000030701_Plekhb1_U1B_130804.2	624	461	316	262	471	592	710	744	553	671
ENSMUSG00000030701_Plekhb1_U1B_130805.3	785	903	882	1243	900	825	809	711	592	641
ENSMUSG00000030701_Plekhb1_U1B_130806.4	488	532	664	770	328	292	603	631	572	600
ENSMUSG00000030701_Plekhb1_U1B_130807.5	583	701	655	678	515	540	870	587	581	620
ENSMUSG00000030701_Plekhb1_U1B_130808.6	571	541	754	656	1132	1258	812	812	822	615
ENSMUSG00000030701_Plekhb1_U1B_130809.7	484	578	509	537	542	579	488	517	490	424
ENSMUSG00000030701_Plekhb1_U1B_130810.8	486	513	914	798	638	896	624	578	515	540
ENSMUSG00000030701_Plekhb1_U1B_130811.9	489	413	627	612	434	387	561	399	430	572
ENSMUSG00000030701_Plekhb1_U1B_130812.10	690	617	495	527	592	546	660	632	639	749
ENSMUSG00000030703_Gdpd3_MPA_21982.1	424	392	455	632	588	501	517	534	647	747
ENSMUSG00000030703_Gdpd3_MPA_21983.2	341	390	416	375	328	364	342	400	348	307
ENSMUSG00000030703_Gdpd3_MPA_21984.3	550	305	631	723	408	374	546	442	768	561
ENSMUSG00000030703_Gdpd3_MPA_21985.4	729	840	932	1180	348	309	633	628	691	552
ENSMUSG00000030703_Gdpd3_MPA_21986.5	426	343	367	414	481	378	433	385	427	523
ENSMUSG00000030703_Gdpd3_MPA_21987.6	295	368	386	246	233	219	158	211	532	500
ENSMUSG00000030703_Gdpd3_MPA_21988.7	152	149	29	26	175	178	147	238	77	123
ENSMUSG00000030703_Gdpd3_MPA_21989.8	284	268	267	172	126	226	238	326	82	103
ENSMUSG00000030703_Gdpd3_MPA_21990.9	229	255	109	70	163	112	302	313	128	177
ENSMUSG00000030703_Gdpd3_MPA_21991.10	524	425	701	612	595	516	312	300	536	501
ENSMUSG00000030704_Rab6a_TMMB_21972.1	316	202	211	105	191	258	149	222	176	198
ENSMUSG00000030704_Rab6a_TMMB_21973.2	492	436	545	370	286	324	350	480	644	519
ENSMUSG00000030704_Rab6a_TMMB_21974.3	301	332	231	229	216	207	343	239	300	391
ENSMUSG00000030704_Rab6a_TMMB_21975.4	541	673	483	453	803	854	601	640	659	450
ENSMUSG00000030704_Rab6a_TMMB_21976.5	767	1081	652	638	373	414	701	671	441	449
ENSMUSG00000030704_Rab6a_TMMB_21977.6	616	636	604	555	433	446	464	430	318	410
ENSMUSG00000030704_Rab6a_TMMB_21978.7	29	61	45	42	23	19	46	23	10	27
ENSMUSG00000030704_Rab6a_TMMB_21979.8	562	601	612	779	442	410	905	846	407	442
ENSMUSG00000030704_Rab6a_TMMB_21980.9	621	548	621	616	561	648	546	441	563	582
ENSMUSG00000030704_Rab6a_TMMB_21981.10	543	313	431	318	113	80	208	185	176	115
ENSMUSG00000030706_Mrpl48_TMMB_21952.1	131	139	318	407	90	159	235	197	210	203
ENSMUSG00000030706_Mrpl48_TMMB_21953.2	562	606	129	120	113	83	267	222	203	280
ENSMUSG00000030706_Mrpl48_TMMB_21954.3	69	74	57	72	7	17	9	4	65	67
ENSMUSG00000030706_Mrpl48_TMMB_21955.4	479	471	455	327	450	446	329	353	431	363
ENSMUSG00000030706_Mrpl48_TMMB_21956.5	395	167	280	187	195	146	190	197	231	229
ENSMUSG00000030706_Mrpl48_TMMB_21957.6	620	538	216	237	214	217	411	399	431	385
ENSMUSG00000030706_Mrpl48_TMMB_21958.7	275	313	169	226	265	371	256	303	282	306
ENSMUSG00000030706_Mrpl48_TMMB_21959.8	374	330	82	115	188	132	142	160	203	197
ENSMUSG00000030706_Mrpl48_TMMB_21960.9	599	594	475	525	561	514	436	299	475	507
ENSMUSG00000030706_Mrpl48_TMMB_21961.10	563	462	699	612	406	305	324	279	366	287
ENSMUSG00000030707_Coro1a_SPA_21962.1	303	290	375	514	121	161	203	135	163	281
ENSMUSG00000030707_Coro1a_SPA_21963.2	357	218	328	183	573	441	242	312	332	281
ENSMUSG00000030707_Coro1a_SPA_21964.3	221	313	128	142	83	105	235	179	169	233
ENSMUSG00000030707_Coro1a_SPA_21965.4	124	232	46	67	31	44	114	179	102	130
ENSMUSG00000030707_Coro1a_SPA_21966.5	371	276	82	85	203	190	297	214	337	300
ENSMUSG00000030707_Coro1a_SPA_21967.6	258	313	282	250	133	107	199	249	240	214
ENSMUSG00000030707_Coro1a_SPA_21968.7	52	74	79	44	124	125	142	135	107	146
ENSMUSG00000030707_Coro1a_SPA_21969.8	64	43	25	32	45	44	50	76	46	35
ENSMUSG00000030707_Coro1a_SPA_21970.9	198	218	493	390	118	158	247	316	76	98
ENSMUSG00000030707_Coro1a_SPA_21971.10	168	218	121	133	128	178	224	206	166	155
ENSMUSG00000030708_Dnajb13_SPA_22002.1	112	109	128	187	116	158	135	127	131	130
ENSMUSG00000030708_Dnajb13_SPA_22003.2	359	220	436	337	540	403	217	218	252	305
ENSMUSG00000030708_Dnajb13_SPA_22004.3	223	239	88	89	118	168	459	536	378	421
ENSMUSG00000030708_Dnajb13_SPA_22005.4	71	51	152	187	44	58	167	145	126	101
ENSMUSG00000030708_Dnajb13_SPA_22006.5	157	216	208	248	173	266	231	210	98	112
ENSMUSG00000030708_Dnajb13_SPA_22007.6	52	35	34	41	13	15	53	42	39	48
ENSMUSG00000030708_Dnajb13_SPA_22008.7	176	236	224	404	209	204	233	160	240	202
ENSMUSG00000030708_Dnajb13_SPA_22009.8	146	121	229	237	105	158	187	185	242	160
ENSMUSG00000030708_Dnajb13_SPA_22010.9	21	65	2	15	10	20	87	79	37	112
ENSMUSG00000030708_Dnajb13_SPA_22011.10	77	179	13	30	417	441	181	189	136	106
ENSMUSG00000030711_Sult1a1_U1B_164803.1	341	276	393	312	290	303	319	334	382	344
ENSMUSG00000030711_Sult1a1_U1B_164804.2	808	797	740	777	679	587	759	784	749	734
ENSMUSG00000030711_Sult1a1_U1B_164805.3	413	443	440	413	306	304	599	404	507	544
ENSMUSG00000030711_Sult1a1_U1B_164806.4	642	662	903	1065	663	716	650	588	883	774
ENSMUSG00000030711_Sult1a1_U1B_164807.5	760	763	766	910	537	676	722	839	595	653
ENSMUSG00000030711_Sult1a1_U1B_164808.6	258	255	403	344	416	291	175	127	279	260
ENSMUSG00000030711_Sult1a1_U1B_164809.7	871	831	843	857	1044	1151	936	944	860	886
ENSMUSG00000030711_Sult1a1_U1B_164810.8	502	631	681	643	490	468	541	589	554	492
ENSMUSG00000030711_Sult1a1_U1B_164811.9	343	266	381	321	201	181	393	364	425	337
ENSMUSG00000030711_Sult1a1_U1B_164812.10	918	1118	1390	1688	769	733	814	766	1111	1121
ENSMUSG00000030713_Klk7_ACOCA_164813.1	297	257	162	108	58	94	227	147	254	153
ENSMUSG00000030713_Klk7_ACOCA_164814.2	119	93	145	176	44	65	53	58	84	96
ENSMUSG00000030713_Klk7_ACOCA_164815.3	210	186	106	143	173	322	267	264	59	124
ENSMUSG00000030713_Klk7_ACOCA_164816.4	83	72	90	28	1	3	163	39	230	238
ENSMUSG00000030713_Klk7_ACOCA_164817.5	77	24	269	310	163	268	59	35	83	117
ENSMUSG00000030713_Klk7_ACOCA_164818.6	116	100	183	102	37	120	59	111	132	90
ENSMUSG00000030713_Klk7_ACOCA_164819.7	375	393	367	164	171	211	196	252	224	125
ENSMUSG00000030713_Klk7_ACOCA_164820.8	25	26	9	7	7	59	96	72	214	205
ENSMUSG00000030713_Klk7_ACOCA_164821.9	178	108	107	110	188	155	103	141	224	164
ENSMUSG00000030713_Klk7_ACOCA_164822.10	238	196	408	245	137	247	356	251	555	392
ENSMUSG00000030714_Ccdc101_U1B_164783.1	584	511	371	271	392	388	208	332	430	352
ENSMUSG00000030714_Ccdc101_U1B_164784.2	639	595	417	461	482	349	485	342	409	502
ENSMUSG00000030714_Ccdc101_U1B_164785.3	369	395	264	227	190	186	295	383	352	302
ENSMUSG00000030714_Ccdc101_U1B_164786.4	440	385	345	377	352	300	435	404	411	358
ENSMUSG00000030714_Ccdc101_U1B_164787.5	626	387	447	460	699	551	682	629	629	657
ENSMUSG00000030714_Ccdc101_U1B_164788.6	346	314	186	127	52	43	193	190	206	219
ENSMUSG00000030714_Ccdc101_U1B_164789.7	519	500	303	353	266	244	535	468	443	475
ENSMUSG00000030714_Ccdc101_U1B_164790.8	830	966	618	641	623	597	615	619	668	705
ENSMUSG00000030714_Ccdc101_U1B_164791.9	966	889	638	876	686	770	943	945	792	739
ENSMUSG00000030714_Ccdc101_U1B_164792.10	525	571	389	329	395	467	251	224	316	418
ENSMUSG00000030717_Nupr1_ACOCA_164793.1	497	542	848	511	688	678	658	697	529	649
ENSMUSG00000030717_Nupr1_ACOCA_164794.2	89	164	241	57	206	319	102	211	153	171
ENSMUSG00000030717_Nupr1_ACOCA_164795.3	164	188	224	258	441	247	169	114	113	194
ENSMUSG00000030717_Nupr1_ACOCA_164796.4	253	324	725	471	503	501	492	549	333	421
ENSMUSG00000030717_Nupr1_ACOCA_164797.5	54	67	73	80	98	67	19	25	95	73
ENSMUSG00000030717_Nupr1_ACOCA_164798.6	192	104	181	130	204	164	33	93	59	56
ENSMUSG00000030717_Nupr1_ACOCA_164799.7	102	158	82	14	93	115	113	109	307	159
ENSMUSG00000030717_Nupr1_ACOCA_164800.8	135	140	75	121	33	153	80	46	64	94
ENSMUSG00000030717_Nupr1_ACOCA_164801.9	59	98	80	15	43	7	137	105	210	158
ENSMUSG00000030717_Nupr1_ACOCA_164802.10	127	79	176	112	51	78	212	114	51	49
ENSMUSG00000030718_Ppme1_DTKPA_80113.1	139	118	423	230	134	31	210	263	129	108
ENSMUSG00000030718_Ppme1_DTKPA_80114.2	64	57	93	70	31	59	137	74	17	37
ENSMUSG00000030718_Ppme1_DTKPA_80115.3	228	316	64	55	188	156	66	104	110	110
ENSMUSG00000030718_Ppme1_DTKPA_80116.4	76	48	34	44	41	51	40	62	74	63
ENSMUSG00000030718_Ppme1_DTKPA_80117.5	153	147	219	127	280	176	220	203	256	182
ENSMUSG00000030718_Ppme1_DTKPA_80118.6	65	72	111	141	23	76	37	35	50	54
ENSMUSG00000030718_Ppme1_DTKPA_80119.7	290	239	304	327	125	73	153	88	82	130
ENSMUSG00000030718_Ppme1_DTKPA_80120.8	197	302	166	162	181	155	432	284	184	144
ENSMUSG00000030718_Ppme1_DTKPA_80121.9	338	349	312	204	515	338	319	417	206	296
ENSMUSG00000030718_Ppme1_DTKPA_80122.10	288	170	184	104	699	452	131	173	123	110
ENSMUSG00000030720_Cln3_SPA_80552.1	170	149	239	183	312	373	151	133	131	155
ENSMUSG00000030720_Cln3_SPA_80553.2	255	97	167	161	216	258	149	297	249	229
ENSMUSG00000030720_Cln3_SPA_80554.3	94	60	36	41	18	20	94	44	102	130
ENSMUSG00000030720_Cln3_SPA_80555.4	236	251	210	120	191	295	254	260	289	210
ENSMUSG00000030720_Cln3_SPA_80556.5	165	165	203	346	79	76	174	154	274	312
ENSMUSG00000030720_Cln3_SPA_80557.6	161	137	208	229	188	326	194	191	115	179
ENSMUSG00000030720_Cln3_SPA_80558.7	129	72	29	37	82	66	73	91	157	160
ENSMUSG00000030720_Cln3_SPA_80559.8	174	202	224	211	200	256	258	360	137	175
ENSMUSG00000030720_Cln3_SPA_80560.9	116	142	39	100	352	329	297	335	126	104
ENSMUSG00000030720_Cln3_SPA_80561.10	155	209	61	109	57	90	85	91	223	171
ENSMUSG00000030722_Nfatc2ip_SPB_99399.1	77	104	88	44	57	17	94	79	113	133
ENSMUSG00000030722_Nfatc2ip_SPB_99400.2	80	5	52	13	8	0	39	110	13	15
ENSMUSG00000030722_Nfatc2ip_SPB_99401.3	129	72	251	146	173	98	126	137	55	63
ENSMUSG00000030722_Nfatc2ip_SPB_99402.4	47	56	74	109	28	24	155	162	153	134
ENSMUSG00000030722_Nfatc2ip_SPB_99403.5	189	290	123	196	255	212	233	104	284	293
ENSMUSG00000030722_Nfatc2ip_SPB_99404.6	225	202	334	285	141	149	201	216	305	242
ENSMUSG00000030722_Nfatc2ip_SPB_99405.7	341	174	100	78	257	246	187	295	221	235
ENSMUSG00000030722_Nfatc2ip_SPB_99406.8	172	158	324	294	175	215	233	237	234	179
ENSMUSG00000030722_Nfatc2ip_SPB_99407.9	206	190	249	152	59	42	144	210	98	76
ENSMUSG00000030722_Nfatc2ip_SPB_99408.10	219	186	197	161	211	132	146	220	213	178
ENSMUSG00000030724_Cd19_ACOCB_29213.1	484	475	879	875	155	425	266	243	269	436
ENSMUSG00000030724_Cd19_ACOCB_29214.2	305	278	229	157	240	168	327	241	472	466
ENSMUSG00000030724_Cd19_ACOCB_29215.3	872	591	634	529	824	738	694	673	403	494
ENSMUSG00000030724_Cd19_ACOCB_29216.4	819	410	646	540	230	295	595	547	781	639
ENSMUSG00000030724_Cd19_ACOCB_29217.5	484	553	277	164	318	176	860	627	718	590
ENSMUSG00000030724_Cd19_ACOCB_29218.6	612	638	382	450	465	575	393	531	807	527
ENSMUSG00000030724_Cd19_ACOCB_29219.7	352	223	365	543	509	482	266	181	357	343
ENSMUSG00000030724_Cd19_ACOCB_29220.8	369	263	298	571	186	179	193	241	275	334
ENSMUSG00000030724_Cd19_ACOCB_29221.9	456	386	391	388	197	124	552	570	640	620
ENSMUSG00000030724_Cd19_ACOCB_29222.10	416	304	739	609	255	322	369	519	340	422
ENSMUSG00000030725_Lipt2_TMMA_80592.1	144	144	93	109	98	85	133	129	118	90
ENSMUSG00000030725_Lipt2_TMMA_80593.2	210	188	56	50	226	190	107	189	152	150
ENSMUSG00000030725_Lipt2_TMMA_80594.3	414	227	208	196	183	210	199	229	79	136
ENSMUSG00000030725_Lipt2_TMMA_80595.4	455	397	182	133	182	203	128	160	147	144
ENSMUSG00000030725_Lipt2_TMMA_80596.5	328	425	328	455	312	170	242	249	249	175
ENSMUSG00000030725_Lipt2_TMMA_80597.6	511	589	296	229	257	200	208	229	69	112
ENSMUSG00000030725_Lipt2_TMMA_80598.7	19	90	11	7	7	22	14	17	0	0
ENSMUSG00000030725_Lipt2_TMMA_80599.8	277	223	211	322	203	327	215	206	182	245
ENSMUSG00000030725_Lipt2_TMMA_80600.9	318	258	136	207	77	134	96	139	107	87
ENSMUSG00000030725_Lipt2_TMMA_80601.10	299	309	85	113	191	139	295	218	107	111
ENSMUSG00000030726_Pold3_ACOCB_29233.1	234	272	39	17	99	82	73	71	238	175
ENSMUSG00000030726_Pold3_ACOCB_29234.2	166	116	134	78	60	18	66	43	136	78
ENSMUSG00000030726_Pold3_ACOCB_29235.3	110	258	33	3	189	233	87	93	30	7
ENSMUSG00000030726_Pold3_ACOCB_29236.4	263	238	32	38	48	46	62	53	142	112
ENSMUSG00000030726_Pold3_ACOCB_29237.5	241	284	157	150	204	117	150	220	163	181
ENSMUSG00000030726_Pold3_ACOCB_29238.6	221	207	226	249	92	23	227	174	182	97
ENSMUSG00000030726_Pold3_ACOCB_29239.7	350	182	353	410	301	248	308	298	230	263
ENSMUSG00000030726_Pold3_ACOCB_29240.8	69	54	109	63	288	277	11	49	27	2
ENSMUSG00000030726_Pold3_ACOCB_29241.9	327	307	489	484	133	102	179	252	364	212
ENSMUSG00000030726_Pold3_ACOCB_29242.10	369	380	338	269	528	313	231	214	113	109
ENSMUSG00000030727_Rabep2_TMMA_80612.1	672	580	960	860	872	868	608	480	537	660
ENSMUSG00000030727_Rabep2_TMMA_80613.2	532	452	856	762	628	451	546	470	496	417
ENSMUSG00000030727_Rabep2_TMMA_80614.3	320	332	385	246	386	303	306	287	187	195
ENSMUSG00000030727_Rabep2_TMMA_80615.4	298	172	175	105	118	112	137	189	181	146
ENSMUSG00000030727_Rabep2_TMMA_80616.5	328	302	162	126	168	144	425	488	331	287
ENSMUSG00000030727_Rabep2_TMMA_80617.6	322	149	69	105	294	376	356	378	271	258
ENSMUSG00000030727_Rabep2_TMMA_80618.7	515	575	594	860	666	797	398	412	458	501
ENSMUSG00000030727_Rabep2_TMMA_80619.8	414	562	332	270	352	390	544	597	623	529
ENSMUSG00000030727_Rabep2_TMMA_80620.9	369	348	336	220	229	303	272	266	505	465
ENSMUSG00000030727_Rabep2_TMMA_80621.10	343	151	395	283	291	295	210	324	178	222
ENSMUSG00000030729_Pgm2l1_U1A_80512.1	451	373	239	241	141	218	568	367	370	306
ENSMUSG00000030729_Pgm2l1_U1A_80513.2	449	459	412	288	370	331	491	605	370	248
ENSMUSG00000030729_Pgm2l1_U1A_80514.3	96	52	44	90	28	60	79	52	101	91
ENSMUSG00000030729_Pgm2l1_U1A_80515.4	251	266	77	94	69	130	165	161	507	344
ENSMUSG00000030729_Pgm2l1_U1A_80516.5	349	319	405	537	837	1128	251	254	409	350
ENSMUSG00000030729_Pgm2l1_U1A_80517.6	141	165	241	243	20	41	104	136	210	162
ENSMUSG00000030729_Pgm2l1_U1A_80518.7	491	493	323	240	207	352	500	455	452	506
ENSMUSG00000030729_Pgm2l1_U1A_80519.8	350	369	565	651	239	356	276	266	517	399
ENSMUSG00000030729_Pgm2l1_U1A_80520.9	401	399	381	191	472	262	186	219	477	501
ENSMUSG00000030729_Pgm2l1_U1A_80521.10	307	307	274	275	337	182	452	560	302	331
ENSMUSG00000030730_Atp2a1_DTKPB_206604.1	333	361	99	235	151	63	203	136	180	183
ENSMUSG00000030730_Atp2a1_DTKPB_206605.2	89	156	83	132	99	74	108	228	287	137
ENSMUSG00000030730_Atp2a1_DTKPB_206606.3	310	209	37	114	320	293	273	245	355	389
ENSMUSG00000030730_Atp2a1_DTKPB_206607.4	251	98	60	196	208	166	53	124	218	228
ENSMUSG00000030730_Atp2a1_DTKPB_206608.5	363	350	191	192	327	159	307	378	305	248
ENSMUSG00000030730_Atp2a1_DTKPB_206609.6	377	265	114	111	157	219	363	335	184	269
ENSMUSG00000030730_Atp2a1_DTKPB_206610.7	299	229	328	368	254	144	226	435	655	498
ENSMUSG00000030730_Atp2a1_DTKPB_206611.8	50	32	1	8	292	190	19	28	32	41
ENSMUSG00000030730_Atp2a1_DTKPB_206612.9	572	396	808	781	203	273	258	397	638	407
ENSMUSG00000030730_Atp2a1_DTKPB_206613.10	239	229	119	64	352	465	111	143	101	189
ENSMUSG00000030731_Syt3_U1B_224014.1	480	504	497	368	470	495	544	539	626	671
ENSMUSG00000030731_Syt3_U1B_224015.2	244	252	209	192	167	206	280	277	273	272
ENSMUSG00000030731_Syt3_U1B_224016.3	736	758	834	982	585	535	835	842	734	932
ENSMUSG00000030731_Syt3_U1B_224017.4	602	689	629	725	716	446	543	594	596	679
ENSMUSG00000030731_Syt3_U1B_224018.5	889	1043	1069	1306	1079	1059	933	882	741	828
ENSMUSG00000030731_Syt3_U1B_224019.6	633	554	536	454	460	402	522	492	493	497
ENSMUSG00000030731_Syt3_U1B_224020.7	612	554	1066	980	615	533	763	759	631	554
ENSMUSG00000030731_Syt3_U1B_224021.8	631	759	735	705	520	620	626	552	549	501
ENSMUSG00000030731_Syt3_U1B_224022.9	357	270	376	331	375	366	345	281	259	232
ENSMUSG00000030731_Syt3_U1B_224023.10	961	826	782	856	905	1040	758	671	935	870
ENSMUSG00000030732_Chrdl2_TMMA_126342.1	208	220	165	192	365	359	249	127	128	168
ENSMUSG00000030732_Chrdl2_TMMA_126343.2	457	455	462	472	456	488	505	380	557	439
ENSMUSG00000030732_Chrdl2_TMMA_126344.3	247	318	293	266	164	178	372	382	261	239
ENSMUSG00000030732_Chrdl2_TMMA_126345.4	518	383	560	431	587	522	765	800	705	580
ENSMUSG00000030732_Chrdl2_TMMA_126346.5	644	548	963	738	463	419	409	524	418	357
ENSMUSG00000030732_Chrdl2_TMMA_126347.6	309	378	614	638	234	156	500	526	265	296
ENSMUSG00000030732_Chrdl2_TMMA_126348.7	292	276	332	377	306	281	201	303	353	378
ENSMUSG00000030732_Chrdl2_TMMA_126349.8	393	211	396	270	404	209	432	480	395	446
ENSMUSG00000030732_Chrdl2_TMMA_126350.9	416	415	498	533	316	398	308	360	355	468
ENSMUSG00000030732_Chrdl2_TMMA_126351.10	268	297	246	263	252	205	352	227	220	201
ENSMUSG00000030733_Sh2b1_SPB_206584.1	139	118	33	41	162	107	203	154	119	120
ENSMUSG00000030733_Sh2b1_SPB_206585.2	127	125	82	118	281	234	142	164	90	101
ENSMUSG00000030733_Sh2b1_SPB_206586.3	26	49	16	7	0	0	41	31	73	45
ENSMUSG00000030733_Sh2b1_SPB_206587.4	110	172	162	152	173	246	142	148	178	147
ENSMUSG00000030733_Sh2b1_SPB_206588.5	67	74	102	91	139	107	91	94	92	104
ENSMUSG00000030733_Sh2b1_SPB_206589.6	167	193	146	139	95	92	144	127	139	173
ENSMUSG00000030733_Sh2b1_SPB_206590.7	182	211	206	248	294	285	181	129	176	273
ENSMUSG00000030733_Sh2b1_SPB_206591.8	226	176	152	183	72	98	212	206	131	136
ENSMUSG00000030733_Sh2b1_SPB_206592.9	172	144	138	100	196	214	181	118	110	131
ENSMUSG00000030733_Sh2b1_SPB_206593.10	56	65	80	111	154	122	89	77	95	86
ENSMUSG00000030735_Gm9755_MU1A_126122.1	549	497	951	661	614	664	470	546	708	694
ENSMUSG00000030735_Gm9755_MU1A_126123.2	95	58	36	19	23	18	107	102	92	80
ENSMUSG00000030735_Gm9755_MU1A_126124.3	303	289	237	293	132	168	115	150	196	154
ENSMUSG00000030735_Gm9755_MU1A_126125.4	326	289	449	334	175	193	370	484	263	332
ENSMUSG00000030735_Gm9755_MU1A_126126.5	121	196	214	155	158	158	184	240	170	170
ENSMUSG00000030735_Gm9755_MU1A_126127.6	6	5	8	48	26	23	23	3	0	1
ENSMUSG00000030735_Gm9755_MU1A_126128.7	195	208	175	218	106	76	227	207	221	180
ENSMUSG00000030735_Gm9755_MU1A_126129.8	336	320	708	560	532	561	263	319	452	406
ENSMUSG00000030735_Gm9755_MU1A_126130.9	527	473	604	465	401	406	606	768	519	563
ENSMUSG00000030735_Gm9755_MU1A_126131.10	527	473	604	465	401	406	606	768	519	563
ENSMUSG00000030737_Slco2b1_DTKPB_223974.1	96	112	118	21	117	13	90	83	181	172
ENSMUSG00000030737_Slco2b1_DTKPB_223975.2	219	219	246	145	310	378	257	185	426	358
ENSMUSG00000030737_Slco2b1_DTKPB_223976.3	26	28	19	11	153	121	62	25	31	7
ENSMUSG00000030737_Slco2b1_DTKPB_223977.4	177	205	53	25	95	58	260	234	110	161
ENSMUSG00000030737_Slco2b1_DTKPB_223978.5	104	100	42	13	166	273	134	128	68	142
ENSMUSG00000030737_Slco2b1_DTKPB_223979.6	41	62	97	119	22	70	187	164	114	132
ENSMUSG00000030737_Slco2b1_DTKPB_223980.7	391	226	33	24	77	13	232	239	240	113
ENSMUSG00000030737_Slco2b1_DTKPB_223981.8	123	133	103	88	115	190	73	105	108	112
ENSMUSG00000030737_Slco2b1_DTKPB_223982.9	118	138	77	88	71	154	226	221	254	173
ENSMUSG00000030737_Slco2b1_DTKPB_223983.10	23	41	24	14	2	2	15	17	9	9
ENSMUSG00000030738_Eif3c_GEA_223964.1	43	79	14	29	58	46	71	33	36	43
ENSMUSG00000030738_Eif3c_GEA_223965.2	107	77	62	52	34	46	34	77	48	70
ENSMUSG00000030738_Eif3c_GEA_223966.3	262	174	46	50	90	68	215	102	47	66
ENSMUSG00000030738_Eif3c_GEA_223967.4	271	316	287	329	401	293	457	339	282	383
ENSMUSG00000030738_Eif3c_GEA_223968.5	210	306	275	274	265	241	208	191	261	254
ENSMUSG00000030738_Eif3c_GEA_223969.6	387	399	219	213	309	285	398	287	234	226
ENSMUSG00000030738_Eif3c_GEA_223970.7	204	211	164	120	229	278	133	231	186	191
ENSMUSG00000030738_Eif3c_GEA_223971.8	155	109	34	33	203	88	121	102	166	64
ENSMUSG00000030738_Eif3c_GEA_223972.9	183	213	106	131	38	85	66	69	68	70
ENSMUSG00000030738_Eif3c_GEA_223973.10	391	318	347	344	420	371	379	260	203	236
ENSMUSG00000030739_Myh14_DTKPB_223954.1	92	173	92	98	185	117	90	170	269	173
ENSMUSG00000030739_Myh14_DTKPB_223955.2	102	266	292	404	344	279	154	131	306	103
ENSMUSG00000030739_Myh14_DTKPB_223956.3	94	170	136	121	128	112	203	126	186	191
ENSMUSG00000030739_Myh14_DTKPB_223957.4	270	276	161	158	49	95	362	331	150	127
ENSMUSG00000030739_Myh14_DTKPB_223958.5	89	77	126	109	5	6	19	10	111	72
ENSMUSG00000030739_Myh14_DTKPB_223959.6	144	179	40	20	18	43	108	89	86	52
ENSMUSG00000030739_Myh14_DTKPB_223960.7	252	204	272	399	137	130	288	219	211	97
ENSMUSG00000030739_Myh14_DTKPB_223961.8	202	160	199	176	174	235	429	300	108	176
ENSMUSG00000030739_Myh14_DTKPB_223963.10	336	260	199	145	134	264	211	326	328	316
ENSMUSG00000030741_Spns1_SPB_131183.1	24	21	0	0	0	0	2	0	0	0
ENSMUSG00000030741_Spns1_SPB_131184.2	86	60	33	26	64	100	107	129	82	39
ENSMUSG00000030741_Spns1_SPB_131185.3	56	79	8	11	183	168	59	44	58	57
ENSMUSG00000030741_Spns1_SPB_131186.4	264	297	172	148	200	188	276	312	261	305
ENSMUSG00000030741_Spns1_SPB_131187.5	146	111	93	131	97	73	238	218	79	153
ENSMUSG00000030741_Spns1_SPB_131188.6	50	53	68	68	7	19	65	73	95	125
ENSMUSG00000030741_Spns1_SPB_131189.7	161	183	95	63	195	110	244	123	197	140
ENSMUSG00000030741_Spns1_SPB_131190.8	109	230	87	105	150	102	194	156	189	219
ENSMUSG00000030741_Spns1_SPB_131191.9	230	158	77	89	88	88	267	189	182	143
ENSMUSG00000030741_Spns1_SPB_131192.10	187	227	152	139	95	156	308	216	147	185
ENSMUSG00000030742_Lat_DTKPA_131173.1	210	154	186	197	108	81	177	180	101	172
ENSMUSG00000030742_Lat_DTKPA_131174.2	203	122	226	149	235	182	187	215	216	197
ENSMUSG00000030742_Lat_DTKPA_131175.3	103	85	94	116	20	16	93	68	114	173
ENSMUSG00000030742_Lat_DTKPA_131176.4	200	208	191	162	256	260	231	238	156	202
ENSMUSG00000030742_Lat_DTKPA_131177.5	117	175	101	124	23	34	161	44	81	99
ENSMUSG00000030742_Lat_DTKPA_131178.6	90	119	13	4	55	87	104	55	62	73
ENSMUSG00000030742_Lat_DTKPA_131179.7	138	149	68	31	117	70	74	70	84	88
ENSMUSG00000030742_Lat_DTKPA_131180.8	52	79	12	22	61	10	34	43	24	41
ENSMUSG00000030742_Lat_DTKPA_131181.9	390	318	214	342	427	312	327	372	256	247
ENSMUSG00000030742_Lat_DTKPA_131182.10	242	398	188	321	715	407	168	141	195	223
ENSMUSG00000030744_Rps3_ACOCB_131203.1	163	123	1164	1345	1361	1817	53	103	3	27
ENSMUSG00000030744_Rps3_ACOCB_131204.2	176	148	25	28	13	112	180	276	53	42
ENSMUSG00000030744_Rps3_ACOCB_131205.3	188	142	166	182	79	49	43	27	83	59
ENSMUSG00000030744_Rps3_ACOCB_131206.4	69	128	91	205	32	12	37	69	94	54
ENSMUSG00000030744_Rps3_ACOCB_131207.5	106	129	95	1	0	3	15	32	23	67
ENSMUSG00000030744_Rps3_ACOCB_131208.6	303	285	2	1	74	62	154	129	28	27
ENSMUSG00000030744_Rps3_ACOCB_131209.7	375	624	177	224	261	320	483	400	469	424
ENSMUSG00000030744_Rps3_ACOCB_131210.8	273	222	71	81	159	262	167	102	145	233
ENSMUSG00000030744_Rps3_ACOCB_131211.9	45	54	79	37	0	6	147	40	1	29
ENSMUSG00000030744_Rps3_ACOCB_131212.10	195	116	87	81	119	68	121	108	37	19
ENSMUSG00000030745_Il21r_ACOCA_131213.1	78	146	239	301	263	330	229	214	113	119
ENSMUSG00000030745_Il21r_ACOCA_131214.2	18	48	115	70	128	119	67	23	36	43
ENSMUSG00000030745_Il21r_ACOCA_131215.3	187	142	184	126	117	327	228	319	141	94
ENSMUSG00000030745_Il21r_ACOCA_131216.4	110	108	59	65	18	9	187	43	12	52
ENSMUSG00000030745_Il21r_ACOCA_131217.5	156	100	325	292	147	34	81	95	73	52
ENSMUSG00000030745_Il21r_ACOCA_131218.6	164	336	601	651	798	847	363	326	100	235
ENSMUSG00000030745_Il21r_ACOCA_131219.7	137	113	158	48	169	177	78	120	93	166
ENSMUSG00000030745_Il21r_ACOCA_131220.8	141	143	189	171	157	147	53	75	139	213
ENSMUSG00000030745_Il21r_ACOCA_131221.9	102	209	115	50	147	50	218	173	124	196
ENSMUSG00000030745_Il21r_ACOCA_131222.10	35	68	173	178	5	0	34	53	10	40
ENSMUSG00000030747_Dgat2_TMMA_131193.1	481	241	575	329	424	419	318	515	352	427
ENSMUSG00000030747_Dgat2_TMMA_131194.2	271	167	244	157	393	439	254	308	255	278
ENSMUSG00000030747_Dgat2_TMMA_131195.3	336	362	440	507	438	444	468	368	324	389
ENSMUSG00000030747_Dgat2_TMMA_131196.4	563	466	639	590	700	1000	459	526	796	777
ENSMUSG00000030747_Dgat2_TMMA_131197.5	614	731	822	1067	620	719	647	559	675	499
ENSMUSG00000030747_Dgat2_TMMA_131198.6	517	524	416	368	576	615	450	426	623	657
ENSMUSG00000030747_Dgat2_TMMA_131199.7	496	564	342	351	497	495	404	318	292	273
ENSMUSG00000030747_Dgat2_TMMA_131200.8	133	167	226	353	164	161	146	214	182	190
ENSMUSG00000030747_Dgat2_TMMA_131201.9	479	411	791	583	759	885	587	515	770	727
ENSMUSG00000030747_Dgat2_TMMA_131202.10	294	313	422	444	564	544	436	432	383	418
ENSMUSG00000030748_Il4ra_MPB_131163.1	834	788	613	951	562	702	576	578	721	923
ENSMUSG00000030748_Il4ra_MPB_131164.2	409	502	510	682	437	463	737	586	353	470
ENSMUSG00000030748_Il4ra_MPB_131165.3	392	376	510	603	1830	1707	640	840	429	371
ENSMUSG00000030748_Il4ra_MPB_131166.4	184	105	109	108	36	47	68	120	84	76
ENSMUSG00000030748_Il4ra_MPB_131167.5	357	383	245	141	309	404	284	267	304	330
ENSMUSG00000030748_Il4ra_MPB_131168.6	328	466	548	525	323	454	246	243	258	259
ENSMUSG00000030748_Il4ra_MPB_131169.7	472	593	663	500	462	329	560	647	912	803
ENSMUSG00000030748_Il4ra_MPB_131170.8	29	96	5	0	9	2	177	131	20	110
ENSMUSG00000030748_Il4ra_MPB_131171.9	314	237	209	151	168	226	275	239	161	212
ENSMUSG00000030748_Il4ra_MPB_131172.10	651	671	675	557	436	828	634	425	818	839
ENSMUSG00000030750_Nsmce1_ACOCA_46779.1	116	123	176	209	77	33	245	198	93	130
ENSMUSG00000030750_Nsmce1_ACOCA_46780.2	282	230	163	86	7	3	68	86	48	38
ENSMUSG00000030750_Nsmce1_ACOCA_46781.3	134	193	240	129	66	128	63	21	193	87
ENSMUSG00000030750_Nsmce1_ACOCA_46782.4	137	225	124	132	40	17	7	51	273	150
ENSMUSG00000030750_Nsmce1_ACOCA_46783.5	128	161	120	236	82	199	96	130	87	174
ENSMUSG00000030750_Nsmce1_ACOCA_46784.6	221	165	338	364	163	307	169	241	190	228
ENSMUSG00000030750_Nsmce1_ACOCA_46785.7	37	37	27	33	5	0	7	29	64	70
ENSMUSG00000030750_Nsmce1_ACOCA_46786.8	102	137	40	1	41	65	31	36	49	20
ENSMUSG00000030750_Nsmce1_ACOCA_46787.9	141	255	634	780	486	529	407	308	156	150
ENSMUSG00000030750_Nsmce1_ACOCA_46788.10	43	106	138	182	15	35	55	73	130	65
ENSMUSG00000030751_Psma1_GEB_46769.1	442	712	241	329	257	259	251	98	287	294
ENSMUSG00000030751_Psma1_GEB_46770.2	222	253	83	99	91	89	179	125	126	95
ENSMUSG00000030751_Psma1_GEB_46771.3	264	128	87	139	213	114	130	15	69	29
ENSMUSG00000030751_Psma1_GEB_46772.4	146	183	70	28	95	115	153	85	126	128
ENSMUSG00000030751_Psma1_GEB_46773.5	135	151	69	61	134	105	135	85	82	117
ENSMUSG00000030751_Psma1_GEB_46774.6	30	43	11	3	13	31	14	33	2	23
ENSMUSG00000030751_Psma1_GEB_46775.7	176	176	113	137	70	36	139	166	129	82
ENSMUSG00000030751_Psma1_GEB_46776.8	414	271	658	701	272	229	208	210	245	140
ENSMUSG00000030751_Psma1_GEB_46777.9	111	144	22	88	85	90	117	161	86	85
ENSMUSG00000030751_Psma1_GEB_46778.10	144	123	69	87	167	215	142	106	76	39
ENSMUSG00000030752_Kdm8_GEA_46799.1	483	494	273	324	190	331	153	193	381	308
ENSMUSG00000030752_Kdm8_GEA_46800.2	410	466	599	629	146	168	162	83	276	226
ENSMUSG00000030752_Kdm8_GEA_46801.3	502	513	283	296	386	398	363	293	232	312
ENSMUSG00000030752_Kdm8_GEA_46802.4	584	381	346	231	344	331	526	750	320	316
ENSMUSG00000030752_Kdm8_GEA_46803.5	301	309	524	673	214	153	222	243	299	172
ENSMUSG00000030752_Kdm8_GEA_46804.6	124	167	66	74	110	141	149	52	224	104
ENSMUSG00000030752_Kdm8_GEA_46805.7	562	452	609	414	672	688	450	486	428	477
ENSMUSG00000030752_Kdm8_GEA_46806.8	445	408	414	361	393	403	354	507	365	404
ENSMUSG00000030752_Kdm8_GEA_46807.9	208	283	192	165	204	229	174	150	321	236
ENSMUSG00000030752_Kdm8_GEA_46808.10	818	989	786	901	888	800	464	387	688	776
ENSMUSG00000030753_Prkrir_DTKPB_46789.1	90	98	48	62	0	0	13	32	37	98
ENSMUSG00000030753_Prkrir_DTKPB_46790.2	155	261	21	65	61	61	62	47	103	92
ENSMUSG00000030753_Prkrir_DTKPB_46791.3	215	230	8	2	18	28	71	45	41	89
ENSMUSG00000030753_Prkrir_DTKPB_46792.4	179	125	205	294	126	119	175	101	106	135
ENSMUSG00000030753_Prkrir_DTKPB_46793.5	314	265	216	122	163	221	45	36	215	118
ENSMUSG00000030753_Prkrir_DTKPB_46794.6	151	177	54	32	12	23	93	156	50	85
ENSMUSG00000030753_Prkrir_DTKPB_46795.7	103	85	55	15	82	62	103	144	98	25
ENSMUSG00000030753_Prkrir_DTKPB_46796.8	386	328	313	607	146	139	217	186	275	302
ENSMUSG00000030753_Prkrir_DTKPB_46797.9	341	289	243	233	231	81	285	417	226	166
ENSMUSG00000030753_Prkrir_DTKPB_46798.10	194	223	87	9	157	117	59	125	327	262
ENSMUSG00000030754_Copb1_SPB_46809.1	146	149	39	67	33	46	153	137	199	172
ENSMUSG00000030754_Copb1_SPB_46810.2	150	102	88	98	90	144	119	114	71	69
ENSMUSG00000030754_Copb1_SPB_46811.3	80	121	131	85	43	20	80	44	89	95
ENSMUSG00000030754_Copb1_SPB_46812.4	51	56	10	22	41	8	23	25	103	69
ENSMUSG00000030754_Copb1_SPB_46813.5	101	16	43	41	451	368	21	23	63	85
ENSMUSG00000030754_Copb1_SPB_46814.6	99	77	28	17	100	83	212	200	73	57
ENSMUSG00000030754_Copb1_SPB_46815.7	105	49	205	152	75	54	62	79	71	74
ENSMUSG00000030754_Copb1_SPB_46816.8	41	42	165	120	111	110	9	0	5	31
ENSMUSG00000030754_Copb1_SPB_46817.9	155	142	120	148	129	131	144	158	100	146
ENSMUSG00000030754_Copb1_SPB_46818.10	110	90	10	13	139	88	43	125	145	80
ENSMUSG00000030757_Zkscan2_GEA_46819.1	496	675	611	751	494	563	487	474	641	606
ENSMUSG00000030757_Zkscan2_GEA_46820.2	582	334	447	483	494	532	370	399	578	620
ENSMUSG00000030757_Zkscan2_GEA_46821.3	255	360	134	174	209	147	190	133	405	353
ENSMUSG00000030757_Zkscan2_GEA_46822.4	187	202	228	172	427	463	96	177	195	162
ENSMUSG00000030757_Zkscan2_GEA_46823.5	210	183	84	63	180	203	103	94	186	176
ENSMUSG00000030757_Zkscan2_GEA_46824.6	442	559	526	488	468	444	754	678	668	617
ENSMUSG00000030757_Zkscan2_GEA_46825.7	430	295	436	414	1121	1102	281	401	279	276
ENSMUSG00000030757_Zkscan2_GEA_46826.8	172	111	265	163	340	417	96	168	118	184
ENSMUSG00000030757_Zkscan2_GEA_46827.9	249	239	488	414	242	241	254	320	207	136
ENSMUSG00000030757_Zkscan2_GEA_46828.10	767	573	1046	655	1094	1148	711	1158	721	652
ENSMUSG00000030759_Far1_TMMB_46749.1	520	385	411	374	528	512	628	615	408	497
ENSMUSG00000030759_Far1_TMMB_46750.2	197	213	449	379	175	136	203	297	215	204
ENSMUSG00000030759_Far1_TMMB_46751.3	225	232	95	126	126	137	222	262	186	200
ENSMUSG00000030759_Far1_TMMB_46752.4	539	513	495	457	383	371	647	748	744	663
ENSMUSG00000030759_Far1_TMMB_46753.5	157	116	64	120	75	115	196	129	197	163
ENSMUSG00000030759_Far1_TMMB_46754.6	107	116	74	30	79	37	121	133	65	63
ENSMUSG00000030759_Far1_TMMB_46755.7	270	121	234	200	265	239	306	233	240	206
ENSMUSG00000030759_Far1_TMMB_46756.8	260	225	172	148	110	98	288	353	281	245
ENSMUSG00000030759_Far1_TMMB_46757.9	193	146	193	142	159	197	153	245	173	185
ENSMUSG00000030759_Far1_TMMB_46758.10	180	276	118	115	129	159	411	385	349	375
ENSMUSG00000030760_Acer3_TMMB_190796.1	449	313	439	455	316	314	322	281	231	257
ENSMUSG00000030760_Acer3_TMMB_190797.2	560	750	645	788	888	790	733	688	720	827
ENSMUSG00000030760_Acer3_TMMB_190798.3	348	278	1068	1115	327	271	443	486	542	432
ENSMUSG00000030760_Acer3_TMMB_190799.4	286	418	377	618	792	873	612	584	588	434
ENSMUSG00000030760_Acer3_TMMB_190800.5	337	448	170	255	180	190	398	293	273	287
ENSMUSG00000030760_Acer3_TMMB_190801.6	387	200	408	361	630	481	270	351	312	254
ENSMUSG00000030760_Acer3_TMMB_190802.7	188	193	169	172	286	261	162	148	235	223
ENSMUSG00000030760_Acer3_TMMB_190803.8	328	360	277	253	203	241	377	366	323	344
ENSMUSG00000030760_Acer3_TMMB_190804.9	299	527	459	503	424	444	228	322	444	548
ENSMUSG00000030760_Acer3_TMMB_190805.10	436	404	347	331	322	332	251	276	592	567
ENSMUSG00000030761_Myo7a_SPA_190806.1	84	137	75	91	201	188	160	116	100	95
ENSMUSG00000030761_Myo7a_SPA_190807.2	146	209	152	198	144	222	167	131	74	122
ENSMUSG00000030761_Myo7a_SPA_190808.3	187	313	267	340	381	324	201	229	284	252
ENSMUSG00000030761_Myo7a_SPA_190809.4	124	230	305	287	56	120	194	202	173	166
ENSMUSG00000030761_Myo7a_SPA_190810.5	105	118	18	26	136	71	212	193	176	203
ENSMUSG00000030761_Myo7a_SPA_190811.6	118	100	136	152	159	248	183	218	139	133
ENSMUSG00000030761_Myo7a_SPA_190812.7	187	158	147	115	429	356	178	162	336	297
ENSMUSG00000030761_Myo7a_SPA_190813.8	331	404	265	316	257	205	279	289	308	397
ENSMUSG00000030761_Myo7a_SPA_190814.9	277	350	452	348	440	383	532	397	323	391
ENSMUSG00000030761_Myo7a_SPA_190815.10	232	290	259	370	550	483	354	393	265	280
ENSMUSG00000030762_Aqp8_MPB_190816.1	648	540	530	314	266	435	495	475	330	474
ENSMUSG00000030762_Aqp8_MPB_190817.2	606	416	684	616	937	872	643	539	615	617
ENSMUSG00000030762_Aqp8_MPB_190818.3	236	345	252	287	538	283	299	212	404	259
ENSMUSG00000030762_Aqp8_MPB_190819.4	531	679	636	848	536	296	837	723	547	523
ENSMUSG00000030762_Aqp8_MPB_190820.5	676	511	621	560	609	509	422	273	476	460
ENSMUSG00000030762_Aqp8_MPB_190821.6	175	184	470	457	170	184	169	188	162	273
ENSMUSG00000030762_Aqp8_MPB_190822.7	340	451	434	795	365	386	332	469	361	486
ENSMUSG00000030762_Aqp8_MPB_190823.8	473	498	303	439	548	440	449	586	407	494
ENSMUSG00000030762_Aqp8_MPB_190824.9	499	432	171	271	340	562	313	396	311	251
ENSMUSG00000030762_Aqp8_MPB_190825.10	677	517	628	533	744	674	382	493	518	355
ENSMUSG00000030763_Lcmt1_TMMA_190826.1	296	267	288	279	586	615	249	218	220	210
ENSMUSG00000030763_Lcmt1_TMMA_190827.2	316	397	228	335	437	442	228	239	186	217
ENSMUSG00000030763_Lcmt1_TMMA_190828.3	386	325	391	337	226	329	359	385	507	468
ENSMUSG00000030763_Lcmt1_TMMA_190829.4	275	241	147	200	165	261	114	247	341	305
ENSMUSG00000030763_Lcmt1_TMMA_190830.5	352	415	372	361	733	622	395	378	281	357
ENSMUSG00000030763_Lcmt1_TMMA_190831.6	144	190	157	196	152	176	149	175	228	201
ENSMUSG00000030763_Lcmt1_TMMA_190832.7	131	158	70	41	92	73	98	208	147	138
ENSMUSG00000030763_Lcmt1_TMMA_190833.8	88	102	170	165	186	124	27	17	68	50
ENSMUSG00000030763_Lcmt1_TMMA_190834.9	206	186	365	318	247	200	85	85	231	297
ENSMUSG00000030763_Lcmt1_TMMA_190835.10	159	202	444	431	224	275	162	143	145	201
ENSMUSG00000030766_Arhgap17_TMMB_190776.1	150	318	531	533	548	497	320	322	374	354
ENSMUSG00000030766_Arhgap17_TMMB_190777.2	204	241	144	135	278	303	343	270	286	259
ENSMUSG00000030766_Arhgap17_TMMB_190778.3	429	633	388	433	468	600	656	601	615	545
ENSMUSG00000030766_Arhgap17_TMMB_190779.4	350	276	321	248	115	197	446	430	416	401
ENSMUSG00000030766_Arhgap17_TMMB_190780.5	357	207	427	514	401	332	276	303	224	243
ENSMUSG00000030766_Arhgap17_TMMB_190781.6	674	490	346	337	548	500	658	696	642	764
ENSMUSG00000030766_Arhgap17_TMMB_190782.7	350	334	567	566	80	53	436	281	420	458
ENSMUSG00000030766_Arhgap17_TMMB_190783.8	348	369	244	185	412	287	379	640	374	347
ENSMUSG00000030766_Arhgap17_TMMB_190784.9	316	269	283	235	391	480	306	326	424	378
ENSMUSG00000030766_Arhgap17_TMMB_190785.10	421	499	1005	949	543	481	807	719	536	523
ENSMUSG00000030768_Disp1_TMMA_190746.1	457	343	486	512	294	287	660	759	466	528
ENSMUSG00000030768_Disp1_TMMA_190747.2	421	390	160	194	558	487	356	247	318	346
ENSMUSG00000030768_Disp1_TMMA_190748.3	277	125	198	165	631	558	196	270	302	280
ENSMUSG00000030768_Disp1_TMMA_190749.4	517	594	496	560	429	570	740	526	486	443
ENSMUSG00000030768_Disp1_TMMA_190750.5	284	369	147	194	227	207	340	251	423	356
ENSMUSG00000030768_Disp1_TMMA_190751.6	404	411	504	538	344	332	432	418	357	367
ENSMUSG00000030768_Disp1_TMMA_190752.7	569	575	331	470	491	459	459	405	549	624
ENSMUSG00000030768_Disp1_TMMA_190753.8	357	297	154	176	236	258	384	486	307	258
ENSMUSG00000030768_Disp1_TMMA_190754.9	176	183	165	163	165	120	110	110	140	181
ENSMUSG00000030768_Disp1_TMMA_190755.10	204	241	265	213	337	290	263	289	261	246
ENSMUSG00000030769_Slc5a11_U2B_190756.1	588	401	491	372	496	426	338	426	387	362
ENSMUSG00000030769_Slc5a11_U2B_190757.2	382	499	568	435	355	403	637	518	424	443
ENSMUSG00000030769_Slc5a11_U2B_190758.3	180	188	192	198	103	53	121	187	168	182
ENSMUSG00000030769_Slc5a11_U2B_190759.4	283	350	300	368	412	371	327	218	328	274
ENSMUSG00000030769_Slc5a11_U2B_190760.5	625	408	760	714	504	637	480	470	505	554
ENSMUSG00000030769_Slc5a11_U2B_190761.6	417	413	336	309	414	410	338	395	412	439
ENSMUSG00000030769_Slc5a11_U2B_190762.7	453	348	349	396	206	214	320	326	483	415
ENSMUSG00000030769_Slc5a11_U2B_190763.8	522	580	722	725	411	475	663	515	644	722
ENSMUSG00000030769_Slc5a11_U2B_190764.9	584	643	571	742	492	388	551	474	442	605
ENSMUSG00000030769_Slc5a11_U2B_190765.10	547	557	819	740	821	754	608	611	578	532
ENSMUSG00000030770_Parva_TMMA_106070.1	197	176	29	35	101	109	272	270	412	413
ENSMUSG00000030770_Parva_TMMA_106071.2	384	309	349	200	265	285	318	368	602	494
ENSMUSG00000030770_Parva_TMMA_106072.3	419	190	653	523	928	871	153	289	307	281
ENSMUSG00000030770_Parva_TMMA_106073.4	326	311	334	355	276	319	512	385	421	315
ENSMUSG00000030770_Parva_TMMA_106074.5	170	123	259	255	115	139	199	256	129	125
ENSMUSG00000030770_Parva_TMMA_106075.6	578	766	503	544	532	566	711	632	591	567
ENSMUSG00000030770_Parva_TMMA_106076.7	376	388	383	359	237	197	402	459	202	197
ENSMUSG00000030770_Parva_TMMA_106077.8	266	383	210	259	185	256	228	349	263	308
ENSMUSG00000030770_Parva_TMMA_106078.9	339	297	265	218	311	376	235	291	297	375
ENSMUSG00000030770_Parva_TMMA_106079.10	284	383	255	359	466	509	553	495	331	346
ENSMUSG00000030771_Micalcl_U1B_106060.1	1162	1143	1399	1578	1819	1732	1151	1189	1312	1494
ENSMUSG00000030771_Micalcl_U1B_106061.2	538	469	390	465	423	408	633	611	431	429
ENSMUSG00000030771_Micalcl_U1B_106062.3	3	2	2	3	1	0	1	1	1	3
ENSMUSG00000030771_Micalcl_U1B_106063.4	467	595	670	595	445	562	719	750	557	481
ENSMUSG00000030771_Micalcl_U1B_106064.5	109	100	51	83	17	39	56	63	25	57
ENSMUSG00000030771_Micalcl_U1B_106065.6	708	571	774	624	828	784	630	522	610	571
ENSMUSG00000030771_Micalcl_U1B_106066.7	929	905	1361	1370	1074	1155	944	820	1027	835
ENSMUSG00000030771_Micalcl_U1B_106067.8	532	534	489	371	578	366	467	523	550	577
ENSMUSG00000030771_Micalcl_U1B_106068.9	1122	1024	1050	963	1141	1198	925	1043	1214	1067
ENSMUSG00000030771_Micalcl_U1B_106069.10	996	951	1123	1152	1602	1328	917	1011	1178	1097
ENSMUSG00000030772_Dkk3_ACOCA_106050.1	178	77	54	73	26	216	118	121	35	85
ENSMUSG00000030772_Dkk3_ACOCA_106051.2	79	49	8	7	0	1	59	47	89	34
ENSMUSG00000030772_Dkk3_ACOCA_106052.3	242	68	156	187	133	162	194	165	255	205
ENSMUSG00000030772_Dkk3_ACOCA_106053.4	253	299	247	206	412	343	129	133	170	216
ENSMUSG00000030772_Dkk3_ACOCA_106054.5	155	164	90	130	32	16	281	263	176	189
ENSMUSG00000030772_Dkk3_ACOCA_106055.6	82	105	82	43	140	119	68	51	56	72
ENSMUSG00000030772_Dkk3_ACOCA_106056.7	61	57	40	82	149	56	122	135	109	62
ENSMUSG00000030772_Dkk3_ACOCA_106057.8	160	247	53	118	21	101	126	290	312	378
ENSMUSG00000030772_Dkk3_ACOCA_106058.9	187	72	92	166	141	86	199	258	250	139
ENSMUSG00000030772_Dkk3_ACOCA_106059.10	204	291	46	38	386	299	695	350	244	234
ENSMUSG00000030774_Pak1_DTKPA_106110.1	67	142	107	88	184	132	63	104	174	143
ENSMUSG00000030774_Pak1_DTKPA_106111.2	214	135	70	55	26	72	86	53	21	20
ENSMUSG00000030774_Pak1_DTKPA_106112.3	215	128	301	189	237	235	66	162	205	225
ENSMUSG00000030774_Pak1_DTKPA_106113.4	125	84	53	21	97	182	107	181	42	98
ENSMUSG00000030774_Pak1_DTKPA_106114.5	84	80	280	160	77	63	26	126	170	128
ENSMUSG00000030774_Pak1_DTKPA_106115.6	350	178	189	249	46	30	278	270	259	262
ENSMUSG00000030774_Pak1_DTKPA_106116.7	124	224	454	364	251	253	82	110	128	108
ENSMUSG00000030774_Pak1_DTKPA_106117.8	238	127	565	586	167	182	263	167	295	169
ENSMUSG00000030774_Pak1_DTKPA_106118.9	242	229	236	282	92	56	297	291	173	297
ENSMUSG00000030774_Pak1_DTKPA_106119.10	19	10	7	42	0	0	0	5	3	11
ENSMUSG00000030775_Trat1_U2B_106100.1	79	56	97	63	123	124	39	85	134	108
ENSMUSG00000030775_Trat1_U2B_106101.2	9	12	0	0	3	3	0	0	29	4
ENSMUSG00000030775_Trat1_U2B_106102.3	150	169	239	309	586	541	247	227	261	273
ENSMUSG00000030775_Trat1_U2B_106103.4	135	135	491	525	710	554	299	333	337	233
ENSMUSG00000030775_Trat1_U2B_106104.5	445	494	223	224	409	441	329	436	395	401
ENSMUSG00000030775_Trat1_U2B_106105.6	679	443	1022	821	610	626	473	626	739	694
ENSMUSG00000030775_Trat1_U2B_106106.7	328	313	296	381	494	370	436	424	395	286
ENSMUSG00000030775_Trat1_U2B_106107.8	361	485	424	346	236	244	516	484	479	516
ENSMUSG00000030775_Trat1_U2B_106108.9	303	318	481	462	546	471	466	420	300	379
ENSMUSG00000030775_Trat1_U2B_106109.10	146	137	87	81	46	34	85	96	77	90
ENSMUSG00000030779_Rbbp6_SPA_182246.1	36	16	13	7	131	225	0	0	0	1
ENSMUSG00000030779_Rbbp6_SPA_182247.2	71	95	38	15	164	107	75	27	94	51
ENSMUSG00000030779_Rbbp6_SPA_182248.3	182	186	377	353	11	39	121	60	155	121
ENSMUSG00000030779_Rbbp6_SPA_182249.4	51	70	10	2	56	42	48	42	39	28
ENSMUSG00000030779_Rbbp6_SPA_182250.5	296	207	123	159	116	105	128	64	98	67
ENSMUSG00000030779_Rbbp6_SPA_182251.6	213	313	149	196	173	88	121	100	148	153
ENSMUSG00000030779_Rbbp6_SPA_182252.7	271	218	386	529	355	358	196	333	244	163
ENSMUSG00000030779_Rbbp6_SPA_182253.8	167	130	241	239	528	514	219	247	210	251
ENSMUSG00000030779_Rbbp6_SPA_182254.9	120	123	323	207	115	158	256	121	84	89
ENSMUSG00000030779_Rbbp6_SPA_182255.10	101	37	39	26	54	68	62	44	128	80
ENSMUSG00000030780_BC017158_TMMA_14166.1	483	378	576	479	630	449	290	270	516	453
ENSMUSG00000030780_BC017158_TMMA_14167.2	262	246	165	192	316	310	228	268	194	242
ENSMUSG00000030780_BC017158_TMMA_14168.3	314	262	260	226	386	414	318	330	328	369
ENSMUSG00000030780_BC017158_TMMA_14169.4	399	617	490	536	469	470	530	495	536	646
ENSMUSG00000030780_BC017158_TMMA_14170.5	389	371	540	464	515	617	375	312	492	459
ENSMUSG00000030780_BC017158_TMMA_14171.6	88	70	100	89	85	80	69	71	48	63
ENSMUSG00000030780_BC017158_TMMA_14172.7	337	218	234	253	165	112	343	362	300	318
ENSMUSG00000030780_BC017158_TMMA_14173.8	118	128	79	41	136	141	59	123	152	149
ENSMUSG00000030780_BC017158_TMMA_14174.9	294	218	707	486	258	251	242	251	295	318
ENSMUSG00000030780_BC017158_TMMA_14175.10	273	262	341	231	214	241	295	337	312	312
ENSMUSG00000030781_Slc5a2_U2B_14176.1	648	362	807	555	718	734	601	861	558	471
ENSMUSG00000030781_Slc5a2_U2B_14177.2	457	399	521	605	653	605	391	561	313	378
ENSMUSG00000030781_Slc5a2_U2B_14178.3	795	979	593	636	1068	1160	804	709	823	611
ENSMUSG00000030781_Slc5a2_U2B_14179.4	724	854	768	538	530	632	855	765	797	939
ENSMUSG00000030781_Slc5a2_U2B_14180.5	807	1014	689	993	1013	1216	1042	883	859	655
ENSMUSG00000030781_Slc5a2_U2B_14181.6	367	306	347	318	288	258	398	337	518	380
ENSMUSG00000030781_Slc5a2_U2B_14182.7	756	733	406	411	648	712	957	817	804	787
ENSMUSG00000030781_Slc5a2_U2B_14183.8	620	780	701	675	823	887	802	754	1036	1045
ENSMUSG00000030781_Slc5a2_U2B_14184.9	344	309	429	433	461	441	320	335	329	313
ENSMUSG00000030781_Slc5a2_U2B_14185.10	621	492	439	451	355	515	717	501	433	432
ENSMUSG00000030782_Tgfb1i1_ACOCA_82184.1	45	21	44	6	65	29	5	30	0	16
ENSMUSG00000030782_Tgfb1i1_ACOCA_82185.2	86	56	128	152	10	21	59	34	101	136
ENSMUSG00000030782_Tgfb1i1_ACOCA_82186.3	179	150	148	160	116	139	129	132	96	95
ENSMUSG00000030782_Tgfb1i1_ACOCA_82187.4	75	85	14	10	51	110	45	83	127	90
ENSMUSG00000030782_Tgfb1i1_ACOCA_82188.5	80	171	19	3	100	51	155	86	96	56
ENSMUSG00000030782_Tgfb1i1_ACOCA_82189.6	246	181	573	481	52	214	196	160	232	214
ENSMUSG00000030782_Tgfb1i1_ACOCA_82190.7	193	301	103	209	50	93	111	178	439	334
ENSMUSG00000030782_Tgfb1i1_ACOCA_82191.8	87	108	55	121	44	17	111	127	81	69
ENSMUSG00000030782_Tgfb1i1_ACOCA_82192.9	149	110	14	53	119	90	73	80	171	186
ENSMUSG00000030782_Tgfb1i1_ACOCA_82193.10	124	199	151	69	39	44	54	169	101	118
ENSMUSG00000030785_Cox6a2_DTKPB_14136.1	133	93	47	6	148	149	72	45	170	142
ENSMUSG00000030785_Cox6a2_DTKPB_14137.2	28	56	173	208	144	263	29	54	76	112
ENSMUSG00000030785_Cox6a2_DTKPB_14138.3	403	350	376	404	571	507	342	328	701	487
ENSMUSG00000030785_Cox6a2_DTKPB_14139.4	151	156	479	713	142	195	245	211	170	134
ENSMUSG00000030785_Cox6a2_DTKPB_14140.5	202	193	244	202	292	356	199	243	289	429
ENSMUSG00000030785_Cox6a2_DTKPB_14141.6	141	148	111	183	171	124	99	114	107	88
ENSMUSG00000030785_Cox6a2_DTKPB_14142.7	214	156	188	38	26	176	253	220	211	126
ENSMUSG00000030785_Cox6a2_DTKPB_14144.9	279	148	199	180	31	86	140	207	413	450
ENSMUSG00000030785_Cox6a2_DTKPB_14145.10	175	151	160	177	96	149	118	197	214	126
ENSMUSG00000030786_Itgam_MPA_82144.1	487	444	142	338	250	190	439	420	558	595
ENSMUSG00000030786_Itgam_MPA_82145.2	335	299	479	468	212	202	300	417	612	535
ENSMUSG00000030786_Itgam_MPA_82146.3	276	246	225	349	138	129	276	125	100	81
ENSMUSG00000030786_Itgam_MPA_82147.4	471	410	431	407	374	573	437	450	606	576
ENSMUSG00000030786_Itgam_MPA_82148.5	734	660	988	856	610	568	784	781	564	519
ENSMUSG00000030786_Itgam_MPA_82149.6	471	315	208	151	428	225	543	458	408	486
ENSMUSG00000030786_Itgam_MPA_82150.7	675	519	1029	949	727	814	543	448	1014	1072
ENSMUSG00000030786_Itgam_MPA_82151.8	379	301	323	299	580	273	452	302	204	333
ENSMUSG00000030786_Itgam_MPA_82152.9	421	520	347	377	521	237	567	510	373	514
ENSMUSG00000030786_Itgam_MPA_82153.10	312	445	411	338	276	322	280	221	510	407
ENSMUSG00000030787_Lyve1_U2A_14126.1	180	146	197	120	134	142	224	227	260	334
ENSMUSG00000030787_Lyve1_U2A_14127.2	477	601	452	481	494	473	548	524	631	529
ENSMUSG00000030787_Lyve1_U2A_14128.3	219	288	195	261	411	397	359	314	512	516
ENSMUSG00000030787_Lyve1_U2A_14129.4	322	422	203	209	150	144	377	210	481	340
ENSMUSG00000030787_Lyve1_U2A_14130.5	822	582	526	594	659	893	809	777	933	967
ENSMUSG00000030787_Lyve1_U2A_14131.6	391	255	205	170	136	146	398	376	271	259
ENSMUSG00000030787_Lyve1_U2A_14132.7	382	230	616	303	273	202	178	368	303	271
ENSMUSG00000030787_Lyve1_U2A_14133.8	423	306	802	827	584	512	347	439	261	303
ENSMUSG00000030787_Lyve1_U2A_14134.9	455	541	590	725	685	551	439	439	689	643
ENSMUSG00000030787_Lyve1_U2A_14135.10	863	564	639	314	438	568	820	800	804	846
ENSMUSG00000030788_Rnf141_SPB_82134.1	316	320	431	470	528	637	286	322	326	268
ENSMUSG00000030788_Rnf141_SPB_82135.2	56	39	5	4	21	25	27	54	21	61
ENSMUSG00000030788_Rnf141_SPB_82136.3	197	172	124	133	254	309	98	137	137	171
ENSMUSG00000030788_Rnf141_SPB_82137.4	127	90	49	81	113	129	112	114	73	159
ENSMUSG00000030788_Rnf141_SPB_82138.5	116	132	70	26	28	64	181	141	73	85
ENSMUSG00000030788_Rnf141_SPB_82139.6	60	46	38	50	2	7	32	39	74	63
ENSMUSG00000030788_Rnf141_SPB_82140.7	206	179	25	48	90	80	276	349	121	104
ENSMUSG00000030788_Rnf141_SPB_82141.8	157	174	49	61	195	219	69	31	134	133
ENSMUSG00000030788_Rnf141_SPB_82142.9	86	167	102	139	57	78	139	104	74	73
ENSMUSG00000030788_Rnf141_SPB_82143.10	124	144	350	403	182	248	94	58	61	95
ENSMUSG00000030789_Itgax_MPA_14106.1	547	550	591	491	275	551	847	1132	474	537
ENSMUSG00000030789_Itgax_MPA_14107.2	274	246	150	215	79	167	281	239	551	447
ENSMUSG00000030789_Itgax_MPA_14108.3	131	148	141	283	354	554	149	104	191	210
ENSMUSG00000030789_Itgax_MPA_14109.4	200	241	582	784	172	145	387	229	233	335
ENSMUSG00000030789_Itgax_MPA_14110.5	272	161	212	238	108	75	251	226	220	269
ENSMUSG00000030789_Itgax_MPA_14111.6	291	286	240	180	584	495	306	284	374	374
ENSMUSG00000030789_Itgax_MPA_14112.7	593	542	727	523	404	550	592	540	892	767
ENSMUSG00000030789_Itgax_MPA_14113.8	418	455	363	304	542	698	353	379	491	432
ENSMUSG00000030789_Itgax_MPA_14114.9	641	643	795	582	486	320	785	783	864	1019
ENSMUSG00000030789_Itgax_MPA_14115.10	391	506	1199	1351	718	686	351	388	659	603
ENSMUSG00000030790_Adm_ACOCB_156801.1	402	412	451	453	912	893	342	537	251	407
ENSMUSG00000030790_Adm_ACOCB_156802.2	233	342	211	329	125	110	272	237	243	179
ENSMUSG00000030790_Adm_ACOCB_156803.3	711	521	612	590	722	948	765	576	395	366
ENSMUSG00000030790_Adm_ACOCB_156804.4	253	212	47	126	178	79	156	258	319	150
ENSMUSG00000030790_Adm_ACOCB_156805.5	895	788	477	438	1271	1195	506	651	897	672
ENSMUSG00000030790_Adm_ACOCB_156806.6	140	139	73	17	183	208	202	124	133	110
ENSMUSG00000030790_Adm_ACOCB_156807.7	377	252	335	217	705	337	442	666	358	435
ENSMUSG00000030790_Adm_ACOCB_156808.8	360	360	219	213	532	384	191	335	286	211
ENSMUSG00000030790_Adm_ACOCB_156809.9	441	336	253	376	121	217	700	684	395	396
ENSMUSG00000030790_Adm_ACOCB_156810.10	629	521	1185	1139	574	764	557	604	583	577
ENSMUSG00000030792_Dkkl1_U1B_31552.1	948	539	747	452	669	632	659	929	935	890
ENSMUSG00000030792_Dkkl1_U1B_31553.2	526	628	573	653	691	766	643	605	746	730
ENSMUSG00000030792_Dkkl1_U1B_31554.3	1016	1174	1215	1301	780	933	1012	931	1096	983
ENSMUSG00000030792_Dkkl1_U1B_31555.4	557	509	434	401	364	572	461	474	582	502
ENSMUSG00000030792_Dkkl1_U1B_31556.5	491	563	756	897	415	522	452	430	418	370
ENSMUSG00000030792_Dkkl1_U1B_31557.6	203	135	192	172	110	74	164	197	183	243
ENSMUSG00000030792_Dkkl1_U1B_31558.7	508	708	623	710	589	600	564	608	758	778
ENSMUSG00000030792_Dkkl1_U1B_31559.8	536	744	382	461	195	270	428	406	510	472
ENSMUSG00000030792_Dkkl1_U1B_31560.9	578	585	459	411	521	428	706	627	758	745
ENSMUSG00000030792_Dkkl1_U1B_31561.10	756	639	602	673	480	589	651	697	791	733
ENSMUSG00000030793_Pycard_ACOCA_156811.1	143	134	64	46	141	129	96	99	84	168
ENSMUSG00000030793_Pycard_ACOCA_156812.2	99	72	38	56	85	189	147	135	84	60
ENSMUSG00000030793_Pycard_ACOCA_156813.3	169	202	425	290	39	117	153	178	144	150
ENSMUSG00000030793_Pycard_ACOCA_156814.4	8	49	322	353	36	40	25	2	14	92
ENSMUSG00000030793_Pycard_ACOCA_156815.5	177	164	19	55	328	253	9	4	173	121
ENSMUSG00000030793_Pycard_ACOCA_156816.6	113	89	45	94	161	331	73	62	252	197
ENSMUSG00000030793_Pycard_ACOCA_156817.7	47	97	131	129	40	10	223	80	1	35
ENSMUSG00000030793_Pycard_ACOCA_156818.8	60	74	53	222	8	3	78	97	96	18
ENSMUSG00000030793_Pycard_ACOCA_156819.9	315	283	221	178	221	389	317	285	131	174
ENSMUSG00000030793_Pycard_ACOCA_156820.10	153	177	183	209	37	54	93	106	82	136
ENSMUSG00000030796_Tead2_ACOCA_156791.1	119	166	158	80	188	212	190	149	196	113
ENSMUSG00000030796_Tead2_ACOCA_156792.2	19	56	6	1	2	8	99	9	87	100
ENSMUSG00000030796_Tead2_ACOCA_156793.3	74	48	34	49	15	18	170	208	3	25
ENSMUSG00000030796_Tead2_ACOCA_156794.4	146	81	78	103	165	235	47	101	218	248
ENSMUSG00000030796_Tead2_ACOCA_156795.5	140	135	117	53	61	121	178	217	57	116
ENSMUSG00000030796_Tead2_ACOCA_156796.6	66	85	11	77	41	15	65	16	65	27
ENSMUSG00000030796_Tead2_ACOCA_156797.7	80	131	98	116	326	166	167	71	118	132
ENSMUSG00000030796_Tead2_ACOCA_156798.8	122	96	53	48	82	97	17	10	112	96
ENSMUSG00000030796_Tead2_ACOCA_156799.9	155	176	34	17	30	99	133	165	327	186
ENSMUSG00000030796_Tead2_ACOCA_156800.10	138	83	143	139	179	117	167	240	319	261
ENSMUSG00000030798_Cd37_MPB_156761.1	435	349	534	665	630	723	354	312	355	431
ENSMUSG00000030798_Cd37_MPB_156762.2	485	334	786	769	481	553	357	372	609	574
ENSMUSG00000030798_Cd37_MPB_156763.3	413	280	371	372	278	199	185	233	404	296
ENSMUSG00000030798_Cd37_MPB_156764.4	348	463	1040	1445	576	779	254	340	478	562
ENSMUSG00000030798_Cd37_MPB_156765.5	665	630	349	499	911	878	902	858	856	674
ENSMUSG00000030798_Cd37_MPB_156766.6	255	345	603	742	492	346	195	242	285	300
ENSMUSG00000030798_Cd37_MPB_156767.7	316	311	265	222	452	572	466	463	406	385
ENSMUSG00000030798_Cd37_MPB_156768.8	415	405	169	189	373	550	467	409	311	331
ENSMUSG00000030798_Cd37_MPB_156769.9	340	238	178	182	279	413	202	293	257	337
ENSMUSG00000030798_Cd37_MPB_156770.10	274	318	181	240	563	407	317	300	364	286
ENSMUSG00000030800_Prss8_DTKPB_220126.1	214	203	107	79	285	166	141	57	140	122
ENSMUSG00000030800_Prss8_DTKPB_220127.2	103	135	14	102	161	124	127	51	205	197
ENSMUSG00000030800_Prss8_DTKPB_220128.3	324	348	768	540	461	499	571	521	182	479
ENSMUSG00000030800_Prss8_DTKPB_220129.4	413	404	453	344	390	473	367	529	366	498
ENSMUSG00000030800_Prss8_DTKPB_220130.5	237	312	334	456	297	272	154	342	244	291
ENSMUSG00000030800_Prss8_DTKPB_220131.6	264	235	303	378	726	545	314	383	201	270
ENSMUSG00000030800_Prss8_DTKPB_220132.7	147	182	330	282	195	97	219	239	326	343
ENSMUSG00000030800_Prss8_DTKPB_220133.8	217	337	187	226	363	471	182	221	292	259
ENSMUSG00000030800_Prss8_DTKPB_220134.9	60	79	40	48	98	149	14	31	21	27
ENSMUSG00000030800_Prss8_DTKPB_220135.10	131	268	255	240	676	422	456	657	257	273
ENSMUSG00000030801_Kat8_TMMA_220116.1	401	390	254	298	231	246	258	333	386	499
ENSMUSG00000030801_Kat8_TMMA_220117.2	283	186	385	226	257	261	343	399	294	268
ENSMUSG00000030801_Kat8_TMMA_220118.3	180	381	98	135	108	129	206	193	113	226
ENSMUSG00000030801_Kat8_TMMA_220119.4	356	290	293	414	301	258	482	355	436	593
ENSMUSG00000030801_Kat8_TMMA_220120.5	170	211	139	83	298	285	117	58	137	82
ENSMUSG00000030801_Kat8_TMMA_220121.6	365	346	128	152	108	132	190	131	123	140
ENSMUSG00000030801_Kat8_TMMA_220122.7	372	511	314	364	172	163	473	345	402	347
ENSMUSG00000030801_Kat8_TMMA_220123.8	384	506	288	370	209	197	149	187	200	273
ENSMUSG00000030801_Kat8_TMMA_220124.9	316	190	215	309	69	75	46	35	65	87
ENSMUSG00000030801_Kat8_TMMA_220125.10	318	367	408	457	201	210	196	210	218	259
ENSMUSG00000030802_Bckdk_DTKPA_220136.1	253	268	335	196	574	538	245	203	424	284
ENSMUSG00000030802_Bckdk_DTKPA_220137.2	49	17	0	0	2	16	6	19	28	9
ENSMUSG00000030802_Bckdk_DTKPA_220138.3	94	74	115	64	180	131	73	69	62	113
ENSMUSG00000030802_Bckdk_DTKPA_220139.4	214	149	230	297	274	300	251	205	113	146
ENSMUSG00000030802_Bckdk_DTKPA_220140.5	55	52	135	173	139	71	20	46	30	72
ENSMUSG00000030802_Bckdk_DTKPA_220141.6	302	242	105	67	226	244	318	191	324	237
ENSMUSG00000030802_Bckdk_DTKPA_220142.7	100	124	194	257	115	133	203	269	137	107
ENSMUSG00000030802_Bckdk_DTKPA_220143.8	54	94	61	76	62	66	23	66	57	17
ENSMUSG00000030802_Bckdk_DTKPA_220144.9	131	113	74	98	178	126	164	168	42	78
ENSMUSG00000030802_Bckdk_DTKPA_220145.10	155	96	188	156	162	127	90	85	391	294
ENSMUSG00000030804_Gm21974_MU1A_220156.1	190	146	369	293	62	39	288	327	140	162
ENSMUSG00000030804_Gm21974_MU1A_220157.2	61	66	44	34	136	68	106	50	30	52
ENSMUSG00000030804_Gm21974_MU1A_220158.3	489	587	300	170	279	436	575	493	632	630
ENSMUSG00000030804_Gm21974_MU1A_220159.4	261	272	373	252	75	42	170	265	275	343
ENSMUSG00000030804_Gm21974_MU1A_220160.5	196	290	61	118	104	100	358	219	176	215
ENSMUSG00000030804_Gm21974_MU1A_220161.6	253	276	512	334	601	576	275	244	337	312
ENSMUSG00000030804_Gm21974_MU1A_220162.7	187	261	239	60	151	152	292	256	314	335
ENSMUSG00000030804_Gm21974_MU1A_220163.8	63	119	4	1	161	117	125	53	127	107
ENSMUSG00000030804_Gm21974_MU1A_220164.9	250	310	317	129	99	86	236	209	217	245
ENSMUSG00000030804_Gm21974_MU1A_220165.10	341	280	367	371	268	323	323	301	503	432
ENSMUSG00000030805_Stx4a_U1B_220146.1	673	701	399	235	514	676	435	438	495	407
ENSMUSG00000030805_Stx4a_U1B_220147.2	607	499	386	408	368	309	309	273	350	297
ENSMUSG00000030805_Stx4a_U1B_220148.3	533	482	462	437	376	354	375	388	236	331
ENSMUSG00000030805_Stx4a_U1B_220149.4	337	286	229	199	87	84	135	120	80	94
ENSMUSG00000030805_Stx4a_U1B_220150.5	642	680	339	299	377	402	229	209	387	338
ENSMUSG00000030805_Stx4a_U1B_220151.6	1428	1165	1075	1142	1187	1226	922	945	851	922
ENSMUSG00000030805_Stx4a_U1B_220152.7	641	540	654	675	479	555	468	402	362	390
ENSMUSG00000030805_Stx4a_U1B_220153.8	210	298	274	246	323	377	144	175	126	162
ENSMUSG00000030805_Stx4a_U1B_220154.9	859	876	599	463	563	657	416	461	505	571
ENSMUSG00000030805_Stx4a_U1B_220155.10	698	809	463	551	537	408	549	639	480	477
ENSMUSG00000030806_Stx1b_TMMB_220166.1	290	281	72	111	270	261	489	412	544	472
ENSMUSG00000030806_Stx1b_TMMB_220167.2	445	325	229	181	664	749	240	324	289	346
ENSMUSG00000030806_Stx1b_TMMB_220168.3	477	620	765	827	787	685	749	590	907	1010
ENSMUSG00000030806_Stx1b_TMMB_220169.4	694	432	616	614	450	356	665	711	692	701
ENSMUSG00000030806_Stx1b_TMMB_220170.5	343	462	601	579	461	497	679	669	557	541
ENSMUSG00000030806_Stx1b_TMMB_220171.6	232	172	391	222	157	207	240	264	165	241
ENSMUSG00000030806_Stx1b_TMMB_220172.7	436	464	309	374	306	293	379	310	284	293
ENSMUSG00000030806_Stx1b_TMMB_220173.8	608	673	526	642	622	490	683	599	558	573
ENSMUSG00000030806_Stx1b_TMMB_220174.9	438	348	411	411	530	568	510	476	583	595
ENSMUSG00000030806_Stx1b_TMMB_220175.10	430	439	164	135	456	526	569	594	342	388
ENSMUSG00000030811_Fbxl19_SPA_76383.1	170	253	152	168	167	110	135	189	174	130
ENSMUSG00000030811_Fbxl19_SPA_76384.2	247	237	210	185	38	71	281	189	268	198
ENSMUSG00000030811_Fbxl19_SPA_76385.3	181	133	202	171	193	178	182	120	130	150
ENSMUSG00000030811_Fbxl19_SPA_76386.4	210	316	265	172	281	185	178	189	194	181
ENSMUSG00000030811_Fbxl19_SPA_76387.5	260	274	167	152	208	268	384	308	303	278
ENSMUSG00000030811_Fbxl19_SPA_76388.6	200	207	398	462	83	97	249	227	178	156
ENSMUSG00000030811_Fbxl19_SPA_76389.7	159	200	82	72	118	137	98	114	195	112
ENSMUSG00000030811_Fbxl19_SPA_76390.8	245	160	182	122	190	219	167	143	207	192
ENSMUSG00000030811_Fbxl19_SPA_76391.9	268	218	239	233	227	305	144	139	157	300
ENSMUSG00000030811_Fbxl19_SPA_76392.10	165	151	144	137	303	288	176	158	165	120
ENSMUSG00000030814_Bcl7c_U1B_76413.1	812	743	584	526	646	659	798	800	597	556
ENSMUSG00000030814_Bcl7c_U1B_76414.2	452	316	238	267	392	432	418	425	443	373
ENSMUSG00000030814_Bcl7c_U1B_76415.3	796	723	860	876	607	806	640	771	813	752
ENSMUSG00000030814_Bcl7c_U1B_76416.4	986	925	764	802	1213	999	1092	1285	992	1132
ENSMUSG00000030814_Bcl7c_U1B_76417.5	754	816	573	508	757	772	485	498	657	599
ENSMUSG00000030814_Bcl7c_U1B_76418.6	570	540	650	620	691	587	600	653	630	600
ENSMUSG00000030814_Bcl7c_U1B_76419.7	293	248	229	208	240	268	353	249	334	291
ENSMUSG00000030814_Bcl7c_U1B_76420.8	436	407	319	370	568	546	421	420	441	481
ENSMUSG00000030814_Bcl7c_U1B_76421.9	810	683	503	380	792	817	498	426	522	546
ENSMUSG00000030814_Bcl7c_U1B_76422.10	512	467	536	482	579	599	492	544	513	601
ENSMUSG00000030815_Phkg2_DTKPA_76423.1	80	103	26	26	133	86	4	8	33	31
ENSMUSG00000030815_Phkg2_DTKPA_76424.2	307	227	439	340	224	259	272	176	317	224
ENSMUSG00000030815_Phkg2_DTKPA_76425.3	110	116	48	75	56	78	80	53	150	111
ENSMUSG00000030815_Phkg2_DTKPA_76426.4	110	130	9	8	150	151	50	25	107	121
ENSMUSG00000030815_Phkg2_DTKPA_76427.5	203	232	895	1172	397	366	237	317	119	230
ENSMUSG00000030815_Phkg2_DTKPA_76428.6	136	173	383	431	98	113	151	169	126	230
ENSMUSG00000030815_Phkg2_DTKPA_76429.7	60	87	16	54	29	43	109	85	197	119
ENSMUSG00000030815_Phkg2_DTKPA_76430.8	191	331	122	82	137	144	368	356	119	136
ENSMUSG00000030815_Phkg2_DTKPA_76431.9	67	139	403	315	148	137	90	87	75	98
ENSMUSG00000030815_Phkg2_DTKPA_76432.10	175	123	187	197	15	29	87	71	212	169
ENSMUSG00000030816_Rnf40_SPA_6227.1	101	84	177	122	77	71	165	125	123	127
ENSMUSG00000030816_Rnf40_SPA_6228.2	77	60	118	85	16	12	165	179	236	160
ENSMUSG00000030816_Rnf40_SPA_6229.3	96	97	36	25	0	13	91	101	41	60
ENSMUSG00000030816_Rnf40_SPA_6230.4	633	608	873	740	417	419	548	542	460	442
ENSMUSG00000030816_Rnf40_SPA_6231.5	357	330	652	586	254	234	471	528	350	407
ENSMUSG00000030816_Rnf40_SPA_6232.6	202	160	290	300	191	144	199	245	215	223
ENSMUSG00000030816_Rnf40_SPA_6233.7	99	106	138	144	112	162	189	126	211	239
ENSMUSG00000030816_Rnf40_SPA_6234.8	99	144	147	160	141	134	224	199	185	211
ENSMUSG00000030816_Rnf40_SPA_6235.9	107	100	113	150	299	310	85	73	50	29
ENSMUSG00000030816_Rnf40_SPA_6236.10	133	251	77	76	188	39	395	274	320	223
ENSMUSG00000030822_Prr14_U1A_51169.1	312	253	347	512	207	244	413	274	298	244
ENSMUSG00000030822_Prr14_U1A_51170.2	284	250	186	197	253	249	295	320	482	416
ENSMUSG00000030822_Prr14_U1A_51171.3	542	337	234	463	282	294	414	167	350	369
ENSMUSG00000030822_Prr14_U1A_51172.4	504	479	358	524	679	555	456	626	457	570
ENSMUSG00000030822_Prr14_U1A_51173.5	122	106	234	285	54	63	101	127	118	107
ENSMUSG00000030822_Prr14_U1A_51174.6	400	309	517	350	452	409	543	603	403	428
ENSMUSG00000030822_Prr14_U1A_51175.7	540	600	947	701	769	663	318	457	511	485
ENSMUSG00000030822_Prr14_U1A_51176.8	391	433	254	369	364	355	505	530	588	606
ENSMUSG00000030822_Prr14_U1A_51177.9	508	467	229	184	356	244	408	354	448	544
ENSMUSG00000030822_Prr14_U1A_51178.10	166	171	277	188	220	373	97	200	133	204
ENSMUSG00000030824_Nucb1_TMMA_51209.1	331	295	439	331	208	231	368	445	305	318
ENSMUSG00000030824_Nucb1_TMMA_51210.2	120	97	192	139	211	214	75	102	173	225
ENSMUSG00000030824_Nucb1_TMMA_51211.3	502	485	442	435	363	398	462	385	505	509
ENSMUSG00000030824_Nucb1_TMMA_51212.4	412	320	396	263	820	919	249	200	424	391
ENSMUSG00000030824_Nucb1_TMMA_51213.5	226	432	102	172	427	481	306	299	216	264
ENSMUSG00000030824_Nucb1_TMMA_51214.6	48	39	88	65	168	156	53	43	51	66
ENSMUSG00000030824_Nucb1_TMMA_51215.7	483	466	680	954	334	215	555	509	431	429
ENSMUSG00000030824_Nucb1_TMMA_51216.8	782	801	516	710	595	648	852	599	712	685
ENSMUSG00000030824_Nucb1_TMMA_51217.9	144	151	36	28	234	273	96	62	129	90
ENSMUSG00000030824_Nucb1_TMMA_51218.10	406	406	193	222	226	170	265	281	341	426
ENSMUSG00000030825_Hsd17b14_TMMB_51199.1	118	111	160	122	240	244	185	168	115	102
ENSMUSG00000030825_Hsd17b14_TMMB_51200.2	614	511	390	316	496	649	583	557	531	529
ENSMUSG00000030825_Hsd17b14_TMMB_51201.3	266	246	120	122	204	156	228	137	211	207
ENSMUSG00000030825_Hsd17b14_TMMB_51202.4	124	132	54	61	90	86	69	73	166	152
ENSMUSG00000030825_Hsd17b14_TMMB_51203.5	359	462	440	472	402	368	446	520	358	421
ENSMUSG00000030825_Hsd17b14_TMMB_51204.6	187	318	308	368	273	266	274	218	391	341
ENSMUSG00000030825_Hsd17b14_TMMB_51205.7	210	262	314	222	250	132	155	270	237	225
ENSMUSG00000030825_Hsd17b14_TMMB_51206.8	466	439	350	277	681	558	548	651	404	315
ENSMUSG00000030825_Hsd17b14_TMMB_51207.9	260	392	431	357	406	290	446	393	523	439
ENSMUSG00000030825_Hsd17b14_TMMB_51208.10	489	376	1095	1076	537	495	370	717	581	588
ENSMUSG00000030826_Bcat2_DTKPA_51189.1	151	137	37	125	71	48	169	170	170	197
ENSMUSG00000030826_Bcat2_DTKPA_51190.2	101	95	224	170	201	82	75	80	40	131
ENSMUSG00000030826_Bcat2_DTKPA_51191.3	226	193	354	374	434	266	247	292	241	284
ENSMUSG00000030826_Bcat2_DTKPA_51192.4	119	64	167	146	21	6	73	31	57	71
ENSMUSG00000030826_Bcat2_DTKPA_51193.5	163	253	66	46	287	458	91	58	221	179
ENSMUSG00000030826_Bcat2_DTKPA_51194.6	133	86	134	68	240	210	103	105	227	178
ENSMUSG00000030826_Bcat2_DTKPA_51195.7	237	268	72	89	486	364	266	278	121	121
ENSMUSG00000030826_Bcat2_DTKPA_51196.8	162	147	214	82	454	362	217	172	196	122
ENSMUSG00000030826_Bcat2_DTKPA_51197.9	116	92	325	273	60	72	22	67	99	74
ENSMUSG00000030826_Bcat2_DTKPA_51198.10	134	200	368	188	100	155	110	112	206	183
ENSMUSG00000030827_Fgf21_U1B_51179.1	581	565	509	499	390	330	467	563	555	705
ENSMUSG00000030827_Fgf21_U1B_51180.2	509	520	395	437	428	420	561	605	516	543
ENSMUSG00000030827_Fgf21_U1B_51181.3	748	802	644	581	456	614	604	653	733	785
ENSMUSG00000030827_Fgf21_U1B_51182.4	694	807	848	698	553	775	984	943	822	787
ENSMUSG00000030827_Fgf21_U1B_51183.5	520	469	284	314	400	405	457	595	469	407
ENSMUSG00000030827_Fgf21_U1B_51184.6	345	295	236	210	344	245	380	357	267	253
ENSMUSG00000030827_Fgf21_U1B_51185.7	551	436	320	257	523	562	436	492	443	496
ENSMUSG00000030827_Fgf21_U1B_51186.8	293	303	234	350	296	327	319	346	219	245
ENSMUSG00000030827_Fgf21_U1B_51187.9	506	436	457	387	378	458	343	373	274	387
ENSMUSG00000030827_Fgf21_U1B_51188.10	513	443	572	604	816	849	723	635	751	783
ENSMUSG00000030830_Itgal_DTKPA_136158.1	191	134	433	243	75	117	233	217	97	157
ENSMUSG00000030830_Itgal_DTKPA_136159.2	106	89	100	143	93	101	62	66	170	96
ENSMUSG00000030830_Itgal_DTKPA_136160.3	151	173	244	197	129	113	230	221	136	107
ENSMUSG00000030830_Itgal_DTKPA_136161.4	275	178	224	289	71	57	159	115	171	165
ENSMUSG00000030830_Itgal_DTKPA_136162.5	119	78	110	195	23	65	81	59	40	46
ENSMUSG00000030830_Itgal_DTKPA_136163.6	158	122	99	40	172	90	172	125	133	168
ENSMUSG00000030830_Itgal_DTKPA_136164.7	259	387	229	166	105	111	201	212	127	100
ENSMUSG00000030830_Itgal_DTKPA_136165.8	114	54	291	132	161	138	166	182	139	169
ENSMUSG00000030830_Itgal_DTKPA_136166.9	86	112	205	265	16	28	59	82	94	109
ENSMUSG00000030830_Itgal_DTKPA_136167.10	214	151	164	109	144	154	197	175	169	145
ENSMUSG00000030834_Abcc6_MPA_136138.1	322	385	324	448	281	208	432	393	285	290
ENSMUSG00000030834_Abcc6_MPA_136139.2	209	281	735	333	269	392	242	222	199	224
ENSMUSG00000030834_Abcc6_MPA_136140.3	493	582	252	375	601	485	345	538	478	534
ENSMUSG00000030834_Abcc6_MPA_136141.4	720	586	900	858	283	346	303	470	569	621
ENSMUSG00000030834_Abcc6_MPA_136142.5	319	377	363	281	159	211	370	226	216	248
ENSMUSG00000030834_Abcc6_MPA_136143.6	466	553	297	539	131	262	692	498	565	770
ENSMUSG00000030834_Abcc6_MPA_136144.7	537	505	661	589	893	523	236	312	451	533
ENSMUSG00000030834_Abcc6_MPA_136145.8	326	433	707	539	683	628	284	264	379	527
ENSMUSG00000030834_Abcc6_MPA_136146.9	350	471	169	224	364	241	372	444	410	441
ENSMUSG00000030834_Abcc6_MPA_136147.10	318	267	185	231	477	741	252	280	614	744
ENSMUSG00000030835_Nomo1_SPB_136148.1	120	158	44	50	186	125	128	129	157	152
ENSMUSG00000030835_Nomo1_SPB_136149.2	45	77	23	67	95	136	53	6	58	85
ENSMUSG00000030835_Nomo1_SPB_136150.3	90	135	108	46	100	142	46	96	184	197
ENSMUSG00000030835_Nomo1_SPB_136151.4	168	281	82	94	222	253	190	206	187	213
ENSMUSG00000030835_Nomo1_SPB_136152.5	198	204	93	50	427	422	217	262	273	245
ENSMUSG00000030835_Nomo1_SPB_136153.6	161	72	203	113	141	88	107	150	150	134
ENSMUSG00000030835_Nomo1_SPB_136154.7	66	93	16	22	41	37	34	48	37	90
ENSMUSG00000030835_Nomo1_SPB_136155.8	180	176	87	185	146	117	139	64	89	74
ENSMUSG00000030835_Nomo1_SPB_136156.9	189	123	339	457	131	158	103	112	160	152
ENSMUSG00000030835_Nomo1_SPB_136157.10	157	118	75	89	43	34	66	60	68	102
ENSMUSG00000030838_Ush1c_ACOCB_136168.1	292	226	322	211	107	101	258	417	278	511
ENSMUSG00000030838_Ush1c_ACOCB_136169.2	1140	872	1311	1041	1793	1381	1169	1387	947	1011
ENSMUSG00000030838_Ush1c_ACOCB_136170.3	755	820	487	255	729	618	917	900	895	727
ENSMUSG00000030838_Ush1c_ACOCB_136171.4	1069	991	1226	1199	2080	1682	1175	1045	1137	1096
ENSMUSG00000030838_Ush1c_ACOCB_136172.5	324	293	559	408	186	216	357	236	363	303
ENSMUSG00000030838_Ush1c_ACOCB_136173.6	345	368	343	440	369	495	318	313	591	477
ENSMUSG00000030838_Ush1c_ACOCB_136174.7	671	585	875	897	380	309	639	735	580	458
ENSMUSG00000030838_Ush1c_ACOCB_136175.8	246	356	111	81	121	128	133	269	253	347
ENSMUSG00000030838_Ush1c_ACOCB_136176.9	175	155	186	152	85	155	141	146	351	272
ENSMUSG00000030838_Ush1c_ACOCB_136177.10	207	240	133	100	310	419	165	138	254	238
ENSMUSG00000030839_Sergef_SPA_136178.1	58	53	116	115	67	88	59	21	40	42
ENSMUSG00000030839_Sergef_SPA_136179.2	221	316	226	303	182	181	263	164	157	169
ENSMUSG00000030839_Sergef_SPA_136180.3	129	160	151	157	51	73	69	37	50	77
ENSMUSG00000030839_Sergef_SPA_136181.4	268	278	282	255	150	153	347	306	210	265
ENSMUSG00000030839_Sergef_SPA_136182.5	144	155	74	152	208	198	153	114	210	153
ENSMUSG00000030839_Sergef_SPA_136183.6	344	318	324	272	723	605	276	324	312	238
ENSMUSG00000030839_Sergef_SPA_136184.7	120	246	342	159	293	287	146	100	184	245
ENSMUSG00000030839_Sergef_SPA_136185.8	205	171	149	159	129	114	96	106	157	172
ENSMUSG00000030839_Sergef_SPA_136186.9	230	162	56	105	106	146	158	212	307	213
ENSMUSG00000030839_Sergef_SPA_136187.10	60	100	34	26	170	159	199	139	44	67
ENSMUSG00000030842_Lamtor1_TMMA_207102.1	43	107	26	44	15	46	27	12	3	13
ENSMUSG00000030842_Lamtor1_TMMA_207103.2	258	392	92	128	44	95	71	27	128	178
ENSMUSG00000030842_Lamtor1_TMMA_207104.3	288	181	231	329	59	25	158	179	132	163
ENSMUSG00000030842_Lamtor1_TMMA_207105.4	140	204	82	83	239	231	71	79	163	182
ENSMUSG00000030842_Lamtor1_TMMA_207106.5	298	239	129	142	504	580	297	241	174	153
ENSMUSG00000030842_Lamtor1_TMMA_207107.6	389	545	193	246	154	246	304	368	326	324
ENSMUSG00000030842_Lamtor1_TMMA_207108.7	511	485	373	405	617	622	441	534	381	472
ENSMUSG00000030842_Lamtor1_TMMA_207109.8	150	220	44	105	200	207	228	264	152	143
ENSMUSG00000030842_Lamtor1_TMMA_207110.9	88	128	66	61	358	429	78	83	119	114
ENSMUSG00000030842_Lamtor1_TMMA_207111.10	313	406	341	272	296	307	315	283	326	311
ENSMUSG00000030844_Rgs10_U1B_207072.1	62	120	284	160	42	102	41	40	77	113
ENSMUSG00000030844_Rgs10_U1B_207073.2	601	649	891	874	498	573	578	790	507	500
ENSMUSG00000030844_Rgs10_U1B_207074.3	733	605	650	483	729	684	737	621	818	725
ENSMUSG00000030844_Rgs10_U1B_207075.4	505	524	381	470	431	456	661	635	556	574
ENSMUSG00000030844_Rgs10_U1B_207076.5	1400	1314	1102	1272	1486	1329	1486	1642	1308	1515
ENSMUSG00000030844_Rgs10_U1B_207077.6	628	675	496	508	443	454	578	470	773	698
ENSMUSG00000030844_Rgs10_U1B_207078.7	341	279	330	265	350	331	480	464	308	368
ENSMUSG00000030844_Rgs10_U1B_207079.8	193	151	219	155	98	130	81	114	150	95
ENSMUSG00000030844_Rgs10_U1B_207080.9	561	670	761	880	530	516	576	582	654	620
ENSMUSG00000030844_Rgs10_U1B_207081.10	688	827	1034	1006	835	855	775	728	783	801
ENSMUSG00000030846_Tial1_ACOCB_110683.1	301	188	26	79	412	199	582	396	285	357
ENSMUSG00000030846_Tial1_ACOCB_110684.2	102	330	267	161	87	75	183	207	136	206
ENSMUSG00000030846_Tial1_ACOCB_110685.3	212	96	52	63	18	83	126	114	87	118
ENSMUSG00000030846_Tial1_ACOCB_110686.4	147	129	62	154	58	108	195	147	230	198
ENSMUSG00000030846_Tial1_ACOCB_110687.5	157	127	42	54	19	11	138	226	190	97
ENSMUSG00000030846_Tial1_ACOCB_110688.6	463	343	536	767	706	787	632	728	595	607
ENSMUSG00000030846_Tial1_ACOCB_110689.7	384	234	108	108	280	322	246	154	186	157
ENSMUSG00000030846_Tial1_ACOCB_110690.8	270	365	274	384	284	247	460	462	308	270
ENSMUSG00000030846_Tial1_ACOCB_110691.9	509	469	328	353	576	668	664	471	581	693
ENSMUSG00000030846_Tial1_ACOCB_110692.10	28	5	25	2	0	0	0	0	3	4
ENSMUSG00000030847_Bag3_MPA_110673.1	649	618	516	754	717	666	749	812	1085	640
ENSMUSG00000030847_Bag3_MPA_110674.2	712	631	691	754	642	690	1194	1152	888	840
ENSMUSG00000030847_Bag3_MPA_110675.3	591	581	834	625	723	796	666	712	739	722
ENSMUSG00000030847_Bag3_MPA_110676.4	559	498	263	172	267	278	591	474	659	616
ENSMUSG00000030847_Bag3_MPA_110677.5	813	825	862	1027	652	756	672	768	699	742
ENSMUSG00000030847_Bag3_MPA_110678.6	555	398	640	839	462	399	810	1014	580	480
ENSMUSG00000030847_Bag3_MPA_110679.7	400	488	274	316	331	405	534	461	572	539
ENSMUSG00000030847_Bag3_MPA_110680.8	627	516	420	558	913	1117	541	313	470	354
ENSMUSG00000030847_Bag3_MPA_110681.9	383	526	514	609	746	694	544	378	661	589
ENSMUSG00000030847_Bag3_MPA_110682.10	773	556	531	463	326	525	457	491	518	500
ENSMUSG00000030849_Fgfr2_DTKPB_110623.1	191	182	48	139	70	55	266	165	200	161
ENSMUSG00000030849_Fgfr2_DTKPB_110624.2	124	121	47	59	161	146	181	161	148	208
ENSMUSG00000030849_Fgfr2_DTKPB_110625.3	329	321	242	367	132	208	355	303	285	419
ENSMUSG00000030849_Fgfr2_DTKPB_110626.4	198	234	151	172	251	287	228	223	290	123
ENSMUSG00000030849_Fgfr2_DTKPB_110627.5	168	224	53	94	353	376	417	303	284	306
ENSMUSG00000030849_Fgfr2_DTKPB_110629.7	85	113	108	149	87	135	201	219	55	96
ENSMUSG00000030849_Fgfr2_DTKPB_110630.8	243	265	264	100	161	153	351	268	256	262
ENSMUSG00000030849_Fgfr2_DTKPB_110631.9	173	158	95	181	89	244	120	121	185	153
ENSMUSG00000030849_Fgfr2_DTKPB_110632.10	180	216	537	591	328	260	207	199	220	226
ENSMUSG00000030850_Ate1_SPB_195214.1	213	262	349	303	191	112	436	314	331	294
ENSMUSG00000030850_Ate1_SPB_195215.2	286	306	467	427	106	129	270	276	295	448
ENSMUSG00000030850_Ate1_SPB_195216.3	56	79	62	54	21	25	199	148	111	111
ENSMUSG00000030850_Ate1_SPB_195217.4	116	142	80	76	46	49	78	102	147	105
ENSMUSG00000030850_Ate1_SPB_195218.5	103	128	0	2	149	83	30	48	150	58
ENSMUSG00000030850_Ate1_SPB_195219.6	140	130	159	100	25	56	87	125	160	175
ENSMUSG00000030850_Ate1_SPB_195220.7	116	179	159	139	563	471	183	245	139	130
ENSMUSG00000030850_Ate1_SPB_195221.8	335	172	61	41	62	49	137	164	119	181
ENSMUSG00000030850_Ate1_SPB_195222.9	178	204	701	673	852	726	318	258	261	191
ENSMUSG00000030850_Ate1_SPB_195223.10	56	90	120	233	57	34	37	62	97	55
ENSMUSG00000030851_Ldhc_DTKPA_195224.1	48	90	105	103	30	139	151	136	113	194
ENSMUSG00000030851_Ldhc_DTKPA_195225.2	265	361	487	504	306	242	175	409	397	407
ENSMUSG00000030851_Ldhc_DTKPA_195226.3	25	79	16	40	0	0	30	31	33	12
ENSMUSG00000030851_Ldhc_DTKPA_195227.4	96	120	252	230	1	1	181	80	193	136
ENSMUSG00000030851_Ldhc_DTKPA_195228.5	34	60	144	189	35	70	57	48	54	61
ENSMUSG00000030851_Ldhc_DTKPA_195229.6	14	8	28	6	154	145	31	29	0	11
ENSMUSG00000030851_Ldhc_DTKPA_195230.7	231	230	337	344	283	326	221	250	463	156
ENSMUSG00000030851_Ldhc_DTKPA_195231.8	149	123	191	94	228	274	123	141	64	91
ENSMUSG00000030851_Ldhc_DTKPA_195232.9	185	202	118	131	110	116	269	178	181	157
ENSMUSG00000030851_Ldhc_DTKPA_195233.10	252	170	74	84	58	87	233	239	162	299
ENSMUSG00000030852_Tacc2_ACOCA_195204.1	113	182	344	453	256	231	130	125	163	208
ENSMUSG00000030852_Tacc2_ACOCA_195205.2	218	114	95	288	20	95	213	157	53	86
ENSMUSG00000030852_Tacc2_ACOCA_195206.3	174	211	226	126	755	329	271	210	367	312
ENSMUSG00000030852_Tacc2_ACOCA_195207.4	73	119	57	86	130	141	78	147	13	58
ENSMUSG00000030852_Tacc2_ACOCA_195208.5	88	108	38	71	31	52	89	27	22	51
ENSMUSG00000030852_Tacc2_ACOCA_195209.6	132	142	44	61	210	196	124	145	255	362
ENSMUSG00000030852_Tacc2_ACOCA_195210.7	39	40	162	132	15	10	51	19	75	37
ENSMUSG00000030852_Tacc2_ACOCA_195211.8	183	234	419	440	174	148	203	232	162	230
ENSMUSG00000030852_Tacc2_ACOCA_195212.9	149	113	323	357	40	174	118	62	227	226
ENSMUSG00000030852_Tacc2_ACOCA_195213.10	196	127	207	166	91	85	242	282	147	109
ENSMUSG00000030854_Ptpn5_DTKPB_195194.1	309	123	262	319	192	133	190	221	47	81
ENSMUSG00000030854_Ptpn5_DTKPB_195195.2	261	155	110	94	254	289	204	202	165	124
ENSMUSG00000030854_Ptpn5_DTKPB_195196.3	88	102	33	31	57	70	59	93	174	244
ENSMUSG00000030854_Ptpn5_DTKPB_195197.4	216	127	153	212	166	255	216	232	192	225
ENSMUSG00000030854_Ptpn5_DTKPB_195198.5	0	1	1	1	1	3	0	0	1	0
ENSMUSG00000030854_Ptpn5_DTKPB_195199.6	161	127	651	547	436	383	263	214	227	132
ENSMUSG00000030854_Ptpn5_DTKPB_195200.7	158	158	62	70	47	77	178	255	314	309
ENSMUSG00000030854_Ptpn5_DTKPB_195201.8	86	39	4	5	15	10	41	32	79	61
ENSMUSG00000030854_Ptpn5_DTKPB_195202.9	279	242	541	496	172	277	478	354	134	229
ENSMUSG00000030854_Ptpn5_DTKPB_195203.10	422	314	321	330	648	634	403	374	269	304
ENSMUSG00000030858_1700007K09Rik_MU2B_195178.5	3	0	0	0	0	0	8	0	0	0
ENSMUSG00000030861_Acadsb_DTKPB_169608.1	174	207	256	238	171	193	88	106	179	158
ENSMUSG00000030861_Acadsb_DTKPB_169609.2	269	299	64	81	353	217	370	299	385	262
ENSMUSG00000030861_Acadsb_DTKPB_169610.3	268	202	120	83	313	444	166	147	141	118
ENSMUSG00000030861_Acadsb_DTKPB_169612.5	421	265	385	475	242	220	606	341	466	337
ENSMUSG00000030861_Acadsb_DTKPB_169614.7	114	89	93	80	18	12	16	121	129	46
ENSMUSG00000030861_Acadsb_DTKPB_169615.8	422	435	604	916	249	368	467	579	373	309
ENSMUSG00000030861_Acadsb_DTKPB_169616.9	112	75	6	6	60	121	98	97	114	65
ENSMUSG00000030861_Acadsb_DTKPB_169617.10	550	532	243	339	713	770	436	607	570	573
ENSMUSG00000030862_Cpxm2_SPA_169598.1	266	216	401	351	478	380	151	175	421	513
ENSMUSG00000030862_Cpxm2_SPA_169599.2	217	200	141	115	244	180	114	91	179	181
ENSMUSG00000030862_Cpxm2_SPA_169600.3	69	114	72	39	139	139	75	112	37	38
ENSMUSG00000030862_Cpxm2_SPA_169601.4	283	169	175	122	149	153	167	243	279	211
ENSMUSG00000030862_Cpxm2_SPA_169602.5	52	81	92	20	97	56	30	8	26	23
ENSMUSG00000030862_Cpxm2_SPA_169603.6	228	86	129	78	190	141	153	173	137	192
ENSMUSG00000030862_Cpxm2_SPA_169604.7	148	160	178	133	180	129	114	133	136	213
ENSMUSG00000030862_Cpxm2_SPA_169605.8	414	448	354	527	224	254	432	480	424	437
ENSMUSG00000030862_Cpxm2_SPA_169606.9	189	193	124	81	90	78	228	210	137	125
ENSMUSG00000030862_Cpxm2_SPA_169607.10	41	58	93	37	5	0	50	12	34	39
ENSMUSG00000030865_Chp2_ACOCB_169588.1	821	973	1436	1417	1593	1534	1248	1296	1056	1165
ENSMUSG00000030865_Chp2_ACOCB_169589.2	467	552	1116	1205	1075	1211	540	716	727	744
ENSMUSG00000030865_Chp2_ACOCB_169590.3	694	647	527	633	712	738	618	655	708	762
ENSMUSG00000030865_Chp2_ACOCB_169591.4	198	186	177	132	349	231	205	250	83	212
ENSMUSG00000030865_Chp2_ACOCB_169592.5	542	675	497	275	944	1070	1124	880	785	553
ENSMUSG00000030865_Chp2_ACOCB_169593.6	521	546	487	665	287	467	756	435	464	441
ENSMUSG00000030865_Chp2_ACOCB_169594.7	102	149	146	163	140	126	81	170	117	199
ENSMUSG00000030865_Chp2_ACOCB_169595.8	498	534	511	707	435	379	358	340	379	494
ENSMUSG00000030865_Chp2_ACOCB_169596.9	37	1	0	0	1	0	2	43	1	6
ENSMUSG00000030865_Chp2_ACOCB_169597.10	210	155	130	91	80	79	160	138	159	114
ENSMUSG00000030866_Ern2_GEA_169578.1	485	754	796	806	764	932	644	640	773	647
ENSMUSG00000030866_Ern2_GEA_169579.2	359	348	449	348	344	303	194	193	445	450
ENSMUSG00000030866_Ern2_GEA_169580.3	210	246	242	292	1065	1132	452	474	383	305
ENSMUSG00000030866_Ern2_GEA_169581.4	371	392	156	237	178	207	425	335	316	318
ENSMUSG00000030866_Ern2_GEA_169582.5	314	258	454	322	399	307	208	241	194	254
ENSMUSG00000030866_Ern2_GEA_169583.6	163	123	151	207	51	125	128	139	148	230
ENSMUSG00000030866_Ern2_GEA_169584.7	339	418	459	398	399	354	423	339	383	369
ENSMUSG00000030866_Ern2_GEA_169585.8	352	297	270	266	249	261	480	636	339	305
ENSMUSG00000030866_Ern2_GEA_169586.9	430	394	452	549	383	387	679	628	529	547
ENSMUSG00000030866_Ern2_GEA_169587.10	412	480	508	599	435	334	612	570	486	351
ENSMUSG00000030867_Plk1_DTKPB_169568.1	156	182	379	391	336	387	219	199	152	192
ENSMUSG00000030867_Plk1_DTKPB_169569.2	163	175	85	23	16	10	43	111	109	108
ENSMUSG00000030867_Plk1_DTKPB_169570.3	72	81	23	1	93	79	72	47	45	13
ENSMUSG00000030867_Plk1_DTKPB_169571.4	41	123	0	0	39	30	11	17	2	24
ENSMUSG00000030867_Plk1_DTKPB_169572.5	54	87	58	4	0	23	32	85	267	131
ENSMUSG00000030867_Plk1_DTKPB_169573.6	110	75	103	143	16	62	96	84	74	73
ENSMUSG00000030867_Plk1_DTKPB_169574.7	323	406	172	250	43	50	221	199	130	111
ENSMUSG00000030867_Plk1_DTKPB_169575.8	169	147	31	12	84	110	54	24	72	62
ENSMUSG00000030867_Plk1_DTKPB_169576.9	405	496	436	396	196	286	435	270	403	422
ENSMUSG00000030867_Plk1_DTKPB_169577.10	65	89	49	69	49	45	88	38	72	51
ENSMUSG00000030868_Dctn5_TMMB_169628.1	489	448	334	340	62	7	391	316	77	127
ENSMUSG00000030868_Dctn5_TMMB_169629.2	479	538	75	142	180	198	192	173	434	341
ENSMUSG00000030868_Dctn5_TMMB_169630.3	816	863	914	923	869	1016	857	773	954	1058
ENSMUSG00000030868_Dctn5_TMMB_169631.4	410	213	436	351	540	420	354	399	339	369
ENSMUSG00000030868_Dctn5_TMMB_169632.5	258	165	185	142	113	95	43	94	128	86
ENSMUSG00000030868_Dctn5_TMMB_169633.6	393	343	218	281	276	231	247	276	258	204
ENSMUSG00000030868_Dctn5_TMMB_169634.7	212	241	193	91	370	405	242	231	190	264
ENSMUSG00000030868_Dctn5_TMMB_169635.8	384	318	103	94	193	125	66	73	124	163
ENSMUSG00000030868_Dctn5_TMMB_169636.9	95	123	138	126	115	88	48	44	34	36
ENSMUSG00000030868_Dctn5_TMMB_169637.10	344	348	342	244	186	263	153	185	116	112
ENSMUSG00000030869_Ndufab1_DTKPA_169618.1	41	112	25	50	37	30	10	20	7	36
ENSMUSG00000030869_Ndufab1_DTKPA_169619.2	183	362	235	236	190	331	155	281	51	130
ENSMUSG00000030869_Ndufab1_DTKPA_169620.3	128	207	80	106	39	40	46	53	73	108
ENSMUSG00000030869_Ndufab1_DTKPA_169621.4	26	74	0	0	37	70	0	0	11	24
ENSMUSG00000030869_Ndufab1_DTKPA_169622.5	102	126	24	38	0	0	126	100	0	8
ENSMUSG00000030869_Ndufab1_DTKPA_169623.6	358	283	144	358	587	518	146	101	71	68
ENSMUSG00000030869_Ndufab1_DTKPA_169624.7	369	262	163	62	33	50	75	47	88	76
ENSMUSG00000030869_Ndufab1_DTKPA_169625.8	17	58	18	5	3	30	2	3	0	0
ENSMUSG00000030869_Ndufab1_DTKPA_169626.9	171	163	321	259	388	273	209	116	130	262
ENSMUSG00000030869_Ndufab1_DTKPA_169627.10	139	215	173	162	5	7	123	143	64	103
ENSMUSG00000030870_Ubfd1_DTKPB_26286.1	198	232	475	428	279	507	157	160	317	197
ENSMUSG00000030870_Ubfd1_DTKPB_26287.2	169	169	290	362	138	233	161	160	261	92
ENSMUSG00000030870_Ubfd1_DTKPB_26288.3	240	195	161	201	270	260	364	380	214	222
ENSMUSG00000030870_Ubfd1_DTKPB_26289.4	206	150	249	244	567	443	246	331	69	80
ENSMUSG00000030870_Ubfd1_DTKPB_26290.5	142	156	82	22	83	141	206	148	210	154
ENSMUSG00000030870_Ubfd1_DTKPB_26291.6	382	559	418	323	539	759	773	811	571	461
ENSMUSG00000030870_Ubfd1_DTKPB_26292.7	187	241	37	28	427	340	268	169	112	165
ENSMUSG00000030870_Ubfd1_DTKPB_26293.8	127	70	49	87	214	37	183	219	58	45
ENSMUSG00000030870_Ubfd1_DTKPB_26294.9	207	197	104	118	93	172	315	209	210	187
ENSMUSG00000030870_Ubfd1_DTKPB_26295.10	321	387	244	251	332	382	339	204	353	389
ENSMUSG00000030871_Ears2_DTKPA_26296.1	90	153	26	20	109	72	42	16	90	65
ENSMUSG00000030871_Ears2_DTKPA_26297.2	68	52	32	15	28	26	14	52	4	66
ENSMUSG00000030871_Ears2_DTKPA_26298.3	282	190	151	15	139	91	148	217	32	60
ENSMUSG00000030871_Ears2_DTKPA_26299.4	324	348	35	3	41	94	53	90	113	73
ENSMUSG00000030871_Ears2_DTKPA_26300.5	329	475	226	268	73	90	275	216	67	92
ENSMUSG00000030871_Ears2_DTKPA_26301.6	176	129	64	90	1	7	4	14	59	31
ENSMUSG00000030871_Ears2_DTKPA_26302.7	212	184	9	5	146	273	1	6	15	55
ENSMUSG00000030871_Ears2_DTKPA_26303.8	86	33	120	67	60	68	24	45	2	13
ENSMUSG00000030871_Ears2_DTKPA_26304.9	124	81	17	3	0	43	1	0	0	0
ENSMUSG00000030871_Ears2_DTKPA_26305.10	102	252	107	244	395	289	31	8	85	95
ENSMUSG00000030872_Gga2_TMMB_26306.1	356	216	206	187	159	93	308	457	321	329
ENSMUSG00000030872_Gga2_TMMB_26307.2	380	364	730	732	654	641	318	312	452	391
ENSMUSG00000030872_Gga2_TMMB_26308.3	515	564	478	586	733	712	514	576	660	694
ENSMUSG00000030872_Gga2_TMMB_26309.4	539	397	673	453	546	568	480	572	541	538
ENSMUSG00000030872_Gga2_TMMB_26310.5	391	478	465	490	327	348	480	299	407	427
ENSMUSG00000030872_Gga2_TMMB_26311.6	135	165	331	259	129	171	231	187	195	143
ENSMUSG00000030872_Gga2_TMMB_26312.7	627	529	624	525	610	632	663	570	697	738
ENSMUSG00000030872_Gga2_TMMB_26313.8	588	740	429	501	548	598	530	420	770	752
ENSMUSG00000030872_Gga2_TMMB_26314.9	432	571	329	327	393	456	628	613	434	557
ENSMUSG00000030872_Gga2_TMMB_26315.10	565	485	308	239	654	461	414	499	376	404
ENSMUSG00000030873_Scnn1b_SPA_26316.1	62	125	16	9	21	85	16	39	86	85
ENSMUSG00000030873_Scnn1b_SPA_26317.2	232	299	95	176	342	254	162	133	266	181
ENSMUSG00000030873_Scnn1b_SPA_26318.3	238	135	210	165	168	185	210	200	147	157
ENSMUSG00000030873_Scnn1b_SPA_26319.4	195	144	213	198	98	136	183	150	232	259
ENSMUSG00000030873_Scnn1b_SPA_26320.5	129	95	61	81	52	112	144	114	108	105
ENSMUSG00000030873_Scnn1b_SPA_26321.6	277	599	678	753	314	192	562	455	709	602
ENSMUSG00000030873_Scnn1b_SPA_26322.7	176	146	180	226	200	159	315	387	389	335
ENSMUSG00000030873_Scnn1b_SPA_26323.8	116	265	90	37	172	275	69	114	155	198
ENSMUSG00000030873_Scnn1b_SPA_26324.9	245	172	332	235	118	154	235	266	249	251
ENSMUSG00000030873_Scnn1b_SPA_26325.10	245	241	264	237	252	278	206	175	437	475
ENSMUSG00000030876_Mettl9_U1B_26326.1	646	625	435	502	233	241	730	734	511	470
ENSMUSG00000030876_Mettl9_U1B_26327.2	712	684	799	954	793	810	813	739	837	997
ENSMUSG00000030876_Mettl9_U1B_26328.3	792	698	765	815	976	957	604	688	758	648
ENSMUSG00000030876_Mettl9_U1B_26329.4	376	389	693	507	341	283	356	288	340	301
ENSMUSG00000030876_Mettl9_U1B_26330.5	527	552	810	871	1023	916	608	543	733	761
ENSMUSG00000030876_Mettl9_U1B_26331.6	293	298	458	452	419	406	520	465	430	364
ENSMUSG00000030876_Mettl9_U1B_26332.7	353	388	421	392	349	343	386	337	438	419
ENSMUSG00000030876_Mettl9_U1B_26333.8	451	378	223	175	606	734	308	359	252	262
ENSMUSG00000030876_Mettl9_U1B_26334.9	360	247	403	327	181	173	319	367	443	425
ENSMUSG00000030876_Mettl9_U1B_26335.10	120	91	420	346	208	294	110	119	130	126
ENSMUSG00000030877_4933427G17Rik_MU2A_26342.7	15	2	0	0	0	0	57	4	0	0
ENSMUSG00000030878_Cdr2_ACOCB_26346.1	931	943	797	896	1226	1064	951	1241	806	945
ENSMUSG00000030878_Cdr2_ACOCB_26347.2	384	490	393	393	634	802	548	537	419	465
ENSMUSG00000030878_Cdr2_ACOCB_26348.3	210	159	23	36	136	178	324	360	220	174
ENSMUSG00000030878_Cdr2_ACOCB_26349.4	341	381	466	288	415	275	251	575	316	616
ENSMUSG00000030878_Cdr2_ACOCB_26350.5	448	301	478	700	306	349	756	696	437	384
ENSMUSG00000030878_Cdr2_ACOCB_26351.6	332	343	366	327	214	155	558	500	302	442
ENSMUSG00000030878_Cdr2_ACOCB_26352.7	568	545	613	618	559	766	395	357	841	745
ENSMUSG00000030878_Cdr2_ACOCB_26353.8	589	455	326	386	407	344	479	579	338	393
ENSMUSG00000030878_Cdr2_ACOCB_26354.9	117	67	354	121	155	265	124	58	176	220
ENSMUSG00000030878_Cdr2_ACOCB_26355.10	553	628	835	963	603	894	813	682	672	675
ENSMUSG00000030879_Mrpl17_TMMA_26356.1	335	309	106	105	92	93	57	23	65	50
ENSMUSG00000030879_Mrpl17_TMMA_26357.2	709	474	493	403	775	692	468	672	482	515
ENSMUSG00000030879_Mrpl17_TMMA_26358.3	494	687	242	255	250	315	185	197	174	181
ENSMUSG00000030879_Mrpl17_TMMA_26359.4	376	385	283	172	167	180	388	258	363	370
ENSMUSG00000030879_Mrpl17_TMMA_26360.5	268	271	147	131	51	70	82	137	255	207
ENSMUSG00000030879_Mrpl17_TMMA_26361.6	219	149	77	81	128	134	158	200	192	172
ENSMUSG00000030879_Mrpl17_TMMA_26362.7	276	211	112	101	350	251	177	184	172	187
ENSMUSG00000030879_Mrpl17_TMMA_26363.8	249	297	151	192	123	93	103	100	79	83
ENSMUSG00000030879_Mrpl17_TMMA_26364.9	94	100	29	15	0	0	117	185	40	73
ENSMUSG00000030879_Mrpl17_TMMA_26365.10	187	213	113	157	285	317	219	181	140	191
ENSMUSG00000030880_Polr3e_GEB_545.1	470	620	614	738	821	1065	464	360	534	471
ENSMUSG00000030880_Polr3e_GEB_546.2	157	190	66	52	154	151	69	71	77	44
ENSMUSG00000030880_Polr3e_GEB_547.3	75	107	67	44	150	205	71	96	6	0
ENSMUSG00000030880_Polr3e_GEB_548.4	9	51	36	28	0	12	11	17	34	70
ENSMUSG00000030880_Polr3e_GEB_549.5	131	88	66	39	64	63	32	67	192	102
ENSMUSG00000030880_Polr3e_GEB_550.6	786	1016	503	483	487	366	585	434	449	340
ENSMUSG00000030880_Polr3e_GEB_551.7	436	522	80	63	348	327	350	335	404	343
ENSMUSG00000030880_Polr3e_GEB_552.8	432	522	357	518	250	209	235	251	310	258
ENSMUSG00000030880_Polr3e_GEB_553.9	112	146	75	118	52	32	34	42	148	122
ENSMUSG00000030880_Polr3e_GEB_554.10	305	239	488	453	363	415	242	241	131	166
ENSMUSG00000030881_Arfip2_SPA_535.1	174	151	377	348	357	353	142	141	105	137
ENSMUSG00000030881_Arfip2_SPA_536.2	107	53	77	48	150	109	119	133	31	22
ENSMUSG00000030881_Arfip2_SPA_537.3	255	246	87	144	52	90	320	461	465	402
ENSMUSG00000030881_Arfip2_SPA_538.4	193	139	88	137	93	37	110	137	165	152
ENSMUSG00000030881_Arfip2_SPA_539.5	277	401	218	185	322	234	436	387	320	200
ENSMUSG00000030881_Arfip2_SPA_540.6	43	26	56	59	41	44	53	44	8	16
ENSMUSG00000030881_Arfip2_SPA_541.7	275	193	316	163	213	205	388	461	221	229
ENSMUSG00000030881_Arfip2_SPA_542.8	161	176	97	183	396	526	274	216	370	268
ENSMUSG00000030881_Arfip2_SPA_543.9	470	490	452	331	414	395	377	297	576	520
ENSMUSG00000030881_Arfip2_SPA_544.10	146	102	306	148	116	114	98	168	155	131
ENSMUSG00000030882_Dnhd1_SPB_3434.1	116	179	162	218	65	86	101	127	303	262
ENSMUSG00000030882_Dnhd1_SPB_3435.2	54	93	123	109	98	70	119	127	32	90
ENSMUSG00000030882_Dnhd1_SPB_3436.3	86	118	34	24	46	34	69	56	110	44
ENSMUSG00000030882_Dnhd1_SPB_3437.4	249	292	416	479	159	134	304	328	224	159
ENSMUSG00000030882_Dnhd1_SPB_3438.5	41	70	100	83	106	86	5	23	81	83
ENSMUSG00000030882_Dnhd1_SPB_3439.6	167	202	337	346	229	202	133	58	234	214
ENSMUSG00000030882_Dnhd1_SPB_3440.7	416	392	393	379	959	873	251	231	370	424
ENSMUSG00000030882_Dnhd1_SPB_3441.8	80	153	34	30	134	242	18	27	65	51
ENSMUSG00000030882_Dnhd1_SPB_3442.9	107	81	124	207	299	312	133	100	60	64
ENSMUSG00000030882_Dnhd1_SPB_3443.10	86	109	77	85	88	147	174	75	126	98
ENSMUSG00000030884_Uqcrc2_ACOCA_575.1	90	118	50	20	106	204	124	137	247	177
ENSMUSG00000030884_Uqcrc2_ACOCA_576.2	33	28	19	1	0	1	64	129	37	53
ENSMUSG00000030884_Uqcrc2_ACOCA_577.3	9	38	21	5	0	0	20	68	61	42
ENSMUSG00000030884_Uqcrc2_ACOCA_578.4	79	44	1	42	168	83	40	22	42	100
ENSMUSG00000030884_Uqcrc2_ACOCA_579.5	77	97	6	2	9	3	135	104	90	157
ENSMUSG00000030884_Uqcrc2_ACOCA_580.6	69	53	43	9	20	29	102	48	5	34
ENSMUSG00000030884_Uqcrc2_ACOCA_581.7	76	89	4	51	0	0	1	1	103	54
ENSMUSG00000030884_Uqcrc2_ACOCA_582.8	238	236	67	24	23	91	52	115	63	92
ENSMUSG00000030884_Uqcrc2_ACOCA_583.9	128	32	77	63	20	2	44	23	92	25
ENSMUSG00000030884_Uqcrc2_ACOCA_584.10	139	165	13	64	194	185	81	163	98	72
ENSMUSG00000030887_Pdzd9_U2A_3484.1	406	230	131	124	133	175	338	441	366	312
ENSMUSG00000030887_Pdzd9_U2A_3485.2	243	267	629	512	559	614	375	418	313	324
ENSMUSG00000030887_Pdzd9_U2A_3486.3	762	622	775	764	695	678	866	991	647	748
ENSMUSG00000030887_Pdzd9_U2A_3487.4	591	821	578	943	954	987	672	673	683	630
ENSMUSG00000030887_Pdzd9_U2A_3488.5	363	364	516	636	821	900	393	385	642	445
ENSMUSG00000030887_Pdzd9_U2A_3489.6	427	348	174	218	185	192	295	428	476	462
ENSMUSG00000030887_Pdzd9_U2A_3490.7	344	297	521	603	147	190	224	293	253	315
ENSMUSG00000030887_Pdzd9_U2A_3491.8	251	186	177	205	141	173	137	94	200	188
ENSMUSG00000030887_Pdzd9_U2A_3492.9	335	339	725	481	329	376	372	501	644	528
ENSMUSG00000030887_Pdzd9_U2A_3493.10	393	332	424	407	185	256	233	276	386	398
ENSMUSG00000030888_Rrp8_SPB_525.1	28	28	10	7	2	2	16	10	3	0
ENSMUSG00000030888_Rrp8_SPB_526.2	191	188	203	213	111	75	162	212	184	156
ENSMUSG00000030888_Rrp8_SPB_527.3	64	31	2	4	2	3	43	44	26	31
ENSMUSG00000030888_Rrp8_SPB_528.4	142	63	128	78	28	3	53	33	58	55
ENSMUSG00000030888_Rrp8_SPB_529.5	95	200	223	181	18	0	78	89	8	26
ENSMUSG00000030888_Rrp8_SPB_530.6	221	288	195	205	136	164	276	258	199	192
ENSMUSG00000030888_Rrp8_SPB_531.7	52	44	29	7	28	49	43	44	44	42
ENSMUSG00000030888_Rrp8_SPB_532.8	172	223	33	81	164	205	153	102	153	112
ENSMUSG00000030888_Rrp8_SPB_533.9	71	74	69	30	75	51	48	58	79	82
ENSMUSG00000030888_Rrp8_SPB_534.10	127	116	102	98	26	51	119	158	157	143
ENSMUSG00000030889_Vwa3a_U1A_515.1	228	286	150	317	292	249	387	401	484	315
ENSMUSG00000030889_Vwa3a_U1A_516.2	480	582	368	516	146	142	461	304	371	294
ENSMUSG00000030889_Vwa3a_U1A_517.3	208	236	59	58	205	306	153	134	82	94
ENSMUSG00000030889_Vwa3a_U1A_518.4	362	267	70	203	474	525	181	162	498	375
ENSMUSG00000030889_Vwa3a_U1A_519.5	193	191	92	155	222	221	231	187	228	177
ENSMUSG00000030889_Vwa3a_U1A_520.6	381	513	849	1071	520	687	728	715	344	337
ENSMUSG00000030889_Vwa3a_U1A_521.7	411	419	302	344	113	191	397	380	256	188
ENSMUSG00000030889_Vwa3a_U1A_522.8	322	301	336	252	183	218	206	134	201	302
ENSMUSG00000030889_Vwa3a_U1A_523.9	304	345	192	255	222	284	451	279	188	252
ENSMUSG00000030889_Vwa3a_U1A_524.10	268	270	348	266	234	204	210	113	150	145
ENSMUSG00000030890_Ilk_DTKPB_85084.1	322	297	97	150	66	74	199	302	215	226
ENSMUSG00000030890_Ilk_DTKPB_85085.2	134	142	8	29	47	17	50	63	67	126
ENSMUSG00000030890_Ilk_DTKPB_85086.3	332	171	239	208	475	563	82	87	73	139
ENSMUSG00000030890_Ilk_DTKPB_85087.4	130	179	203	349	153	60	92	117	66	136
ENSMUSG00000030890_Ilk_DTKPB_85088.5	390	276	119	75	468	275	184	171	377	392
ENSMUSG00000030890_Ilk_DTKPB_85089.6	348	304	153	166	203	95	113	158	307	342
ENSMUSG00000030890_Ilk_DTKPB_85090.7	253	216	39	43	93	173	29	52	8	49
ENSMUSG00000030890_Ilk_DTKPB_85091.8	169	187	153	240	136	106	58	66	64	182
ENSMUSG00000030890_Ilk_DTKPB_85092.9	21	9	0	0	1	1	0	0	0	0
ENSMUSG00000030890_Ilk_DTKPB_85093.10	349	363	39	53	215	206	230	223	144	192
ENSMUSG00000030894_Tpp1_SPB_85104.1	11	12	0	2	20	0	25	31	0	0
ENSMUSG00000030894_Tpp1_SPB_85105.2	41	46	61	74	52	15	30	39	34	80
ENSMUSG00000030894_Tpp1_SPB_85106.3	185	218	165	137	159	166	57	56	168	137
ENSMUSG00000030894_Tpp1_SPB_85107.4	90	155	136	179	154	200	91	108	128	175
ENSMUSG00000030894_Tpp1_SPB_85108.5	223	142	583	394	311	188	114	156	181	227
ENSMUSG00000030894_Tpp1_SPB_85109.6	80	84	46	76	101	102	41	25	42	15
ENSMUSG00000030894_Tpp1_SPB_85110.7	95	77	23	81	25	25	37	46	94	93
ENSMUSG00000030894_Tpp1_SPB_85111.8	99	97	84	142	283	270	82	64	69	50
ENSMUSG00000030894_Tpp1_SPB_85112.9	69	230	97	59	123	153	165	127	158	169
ENSMUSG00000030894_Tpp1_SPB_85113.10	311	274	210	244	366	258	366	349	353	236
ENSMUSG00000030895_Hpx_DTKPA_85114.1	141	160	192	195	137	95	83	82	36	81
ENSMUSG00000030895_Hpx_DTKPA_85115.2	200	190	53	54	166	105	288	195	121	134
ENSMUSG00000030895_Hpx_DTKPA_85116.3	47	101	24	16	85	154	141	119	110	147
ENSMUSG00000030895_Hpx_DTKPA_85117.4	145	196	95	61	169	281	141	101	112	172
ENSMUSG00000030895_Hpx_DTKPA_85118.5	119	171	254	187	173	215	47	73	226	189
ENSMUSG00000030895_Hpx_DTKPA_85119.6	217	102	242	155	84	122	265	169	273	147
ENSMUSG00000030895_Hpx_DTKPA_85120.7	176	228	82	232	267	634	67	170	164	230
ENSMUSG00000030895_Hpx_DTKPA_85121.8	160	132	25	34	94	107	103	127	152	179
ENSMUSG00000030895_Hpx_DTKPA_85122.9	64	67	30	91	58	78	26	70	134	86
ENSMUSG00000030895_Hpx_DTKPA_85123.10	183	127	228	121	509	218	144	244	99	73
ENSMUSG00000030897_Cnga4_U2A_85094.1	548	520	418	435	489	498	382	603	591	601
ENSMUSG00000030897_Cnga4_U2A_85095.2	543	608	585	827	620	519	498	505	450	496
ENSMUSG00000030897_Cnga4_U2A_85096.3	447	770	341	505	386	397	558	355	547	631
ENSMUSG00000030897_Cnga4_U2A_85097.4	318	316	396	320	203	202	331	324	292	259
ENSMUSG00000030897_Cnga4_U2A_85098.5	131	109	160	137	365	400	235	274	77	89
ENSMUSG00000030897_Cnga4_U2A_85099.6	575	557	588	908	841	1007	594	563	700	608
ENSMUSG00000030897_Cnga4_U2A_85100.7	88	67	84	109	38	58	59	46	44	85
ENSMUSG00000030897_Cnga4_U2A_85101.8	389	188	386	281	191	202	338	505	328	334
ENSMUSG00000030897_Cnga4_U2A_85102.9	444	459	552	518	430	375	480	412	652	620
ENSMUSG00000030897_Cnga4_U2A_85103.10	562	578	1195	1113	936	870	807	831	730	867
ENSMUSG00000030898_Cckbr_ACOCA_85074.1	440	272	361	315	196	282	525	524	404	345
ENSMUSG00000030898_Cckbr_ACOCA_85075.2	97	87	72	17	25	89	161	219	121	78
ENSMUSG00000030898_Cckbr_ACOCA_85076.3	142	78	58	28	102	45	59	16	26	35
ENSMUSG00000030898_Cckbr_ACOCA_85077.4	248	204	125	62	175	27	220	250	190	80
ENSMUSG00000030898_Cckbr_ACOCA_85078.5	206	187	304	321	99	26	306	210	228	235
ENSMUSG00000030898_Cckbr_ACOCA_85079.6	87	70	89	38	36	133	93	70	20	62
ENSMUSG00000030898_Cckbr_ACOCA_85080.7	106	198	16	46	4	64	168	185	71	60
ENSMUSG00000030898_Cckbr_ACOCA_85081.8	99	115	266	407	257	297	202	143	143	158
ENSMUSG00000030898_Cckbr_ACOCA_85082.9	105	62	1	11	1122	921	82	66	80	108
ENSMUSG00000030898_Cckbr_ACOCA_85083.10	211	198	39	98	454	243	120	112	269	162
ENSMUSG00000030905_Crym_TMMA_182502.1	344	399	313	318	306	327	238	229	421	373
ENSMUSG00000030905_Crym_TMMA_182503.2	457	538	226	248	362	348	329	347	415	494
ENSMUSG00000030905_Crym_TMMA_182504.3	513	408	1086	897	648	731	580	653	475	418
ENSMUSG00000030905_Crym_TMMA_182505.4	391	167	241	65	285	268	212	399	347	491
ENSMUSG00000030905_Crym_TMMA_182506.5	372	566	447	533	658	659	850	833	678	745
ENSMUSG00000030905_Crym_TMMA_182507.6	187	128	79	122	178	146	212	291	126	125
ENSMUSG00000030905_Crym_TMMA_182508.7	457	348	393	418	258	290	409	449	479	389
ENSMUSG00000030905_Crym_TMMA_182509.8	279	299	504	531	384	341	562	322	171	222
ENSMUSG00000030905_Crym_TMMA_182510.9	354	316	270	287	303	276	462	443	424	386
ENSMUSG00000030905_Crym_TMMA_182511.10	550	385	563	583	363	314	427	515	487	450
ENSMUSG00000030909_Anks4b_U2A_182466.1	372	501	375	455	507	437	384	472	407	375
ENSMUSG00000030909_Anks4b_U2A_182467.2	1866	2225	1873	2249	2364	2568	2296	2066	2403	2327
ENSMUSG00000030909_Anks4b_U2A_182468.3	397	292	380	366	352	393	222	281	232	162
ENSMUSG00000030909_Anks4b_U2A_182469.4	687	664	779	769	983	1065	651	788	489	528
ENSMUSG00000030909_Anks4b_U2A_182470.5	754	775	404	607	931	1058	884	869	1056	907
ENSMUSG00000030909_Anks4b_U2A_182471.6	296	348	668	751	489	517	283	299	329	276
ENSMUSG00000030909_Anks4b_U2A_182472.7	95	139	141	72	43	63	139	77	110	101
ENSMUSG00000030909_Anks4b_U2A_182473.8	425	580	452	479	684	656	720	763	670	535
ENSMUSG00000030909_Anks4b_U2A_182474.9	299	404	359	385	167	178	375	330	286	278
ENSMUSG00000030909_Anks4b_U2A_182475.10	532	812	503	734	510	532	761	725	809	834
ENSMUSG00000030911_Zp2_U2A_97673.1	354	390	206	231	406	517	324	287	342	235
ENSMUSG00000030911_Zp2_U2A_97674.2	629	571	652	753	620	648	558	576	491	604
ENSMUSG00000030911_Zp2_U2A_97675.3	137	183	124	185	200	149	254	193	195	181
ENSMUSG00000030911_Zp2_U2A_97676.4	146	162	252	287	267	281	158	175	150	144
ENSMUSG00000030911_Zp2_U2A_97677.5	818	954	878	1106	1145	1073	928	765	851	738
ENSMUSG00000030911_Zp2_U2A_97678.6	255	385	331	355	330	320	402	416	305	362
ENSMUSG00000030911_Zp2_U2A_97679.7	825	522	1051	753	613	488	827	987	873	736
ENSMUSG00000030911_Zp2_U2A_97680.8	314	227	265	296	312	361	455	482	339	399
ENSMUSG00000030911_Zp2_U2A_97681.9	195	155	110	105	79	125	242	272	234	277
ENSMUSG00000030911_Zp2_U2A_97682.10	238	313	175	229	208	234	217	139	253	274
ENSMUSG00000030917_Tmem159_MPB_97663.1	561	520	634	469	630	635	586	509	881	740
ENSMUSG00000030917_Tmem159_MPB_97664.2	506	438	469	613	748	752	553	474	535	434
ENSMUSG00000030917_Tmem159_MPB_97665.3	479	547	373	319	256	148	556	505	361	395
ENSMUSG00000030917_Tmem159_MPB_97666.4	522	741	694	693	714	707	744	694	415	371
ENSMUSG00000030917_Tmem159_MPB_97667.5	648	762	554	525	583	623	748	670	625	964
ENSMUSG00000030917_Tmem159_MPB_97668.6	283	288	163	111	275	404	277	265	381	364
ENSMUSG00000030917_Tmem159_MPB_97669.7	613	530	582	516	474	558	506	566	450	387
ENSMUSG00000030917_Tmem159_MPB_97670.8	523	531	416	409	696	1037	379	661	593	692
ENSMUSG00000030917_Tmem159_MPB_97671.9	286	263	457	228	473	451	332	226	227	313
ENSMUSG00000030917_Tmem159_MPB_97672.10	283	363	200	100	363	332	235	365	423	408
ENSMUSG00000030921_Trim30a_SPA_122847.1	129	44	201	128	70	90	121	195	66	71
ENSMUSG00000030921_Trim30a_SPA_122848.2	195	227	120	120	108	95	90	130	110	165
ENSMUSG00000030921_Trim30a_SPA_122849.3	99	72	252	222	65	114	101	89	53	121
ENSMUSG00000030921_Trim30a_SPA_122850.4	82	77	115	128	221	88	103	173	103	74
ENSMUSG00000030921_Trim30a_SPA_122851.5	298	265	434	468	281	364	199	266	260	264
ENSMUSG00000030921_Trim30a_SPA_122852.6	198	269	156	185	574	473	222	245	174	210
ENSMUSG00000030921_Trim30a_SPA_122853.7	122	202	205	255	82	164	176	220	179	143
ENSMUSG00000030921_Trim30a_SPA_122854.8	99	128	92	122	56	20	43	25	63	90
ENSMUSG00000030921_Trim30a_SPA_122855.9	251	288	552	470	689	680	265	251	263	264
ENSMUSG00000030921_Trim30a_SPA_122856.10	139	188	170	261	231	231	244	179	171	184
ENSMUSG00000030922_Lyrm1_TMMB_122837.1	440	466	422	514	332	398	532	480	261	241
ENSMUSG00000030922_Lyrm1_TMMB_122838.2	678	652	945	993	741	736	980	1016	867	1006
ENSMUSG00000030922_Lyrm1_TMMB_122839.3	380	330	318	336	353	322	375	409	379	380
ENSMUSG00000030922_Lyrm1_TMMB_122840.4	354	452	481	786	700	637	642	613	344	427
ENSMUSG00000030922_Lyrm1_TMMB_122841.5	865	949	910	917	795	705	1138	1149	1143	1109
ENSMUSG00000030922_Lyrm1_TMMB_122842.6	359	427	208	257	425	417	386	306	349	316
ENSMUSG00000030922_Lyrm1_TMMB_122843.7	814	842	655	938	630	704	532	538	809	781
ENSMUSG00000030922_Lyrm1_TMMB_122844.8	655	852	724	751	883	946	724	667	707	694
ENSMUSG00000030922_Lyrm1_TMMB_122845.9	402	304	129	163	363	532	304	370	381	367
ENSMUSG00000030922_Lyrm1_TMMB_122846.10	429	399	563	673	460	383	441	349	331	335
ENSMUSG00000030924_2610020H08Rik_U1A_122827.1	322	301	264	487	205	267	379	301	356	483
ENSMUSG00000030924_2610020H08Rik_U1A_122828.2	44	102	107	108	92	83	50	84	136	209
ENSMUSG00000030924_2610020H08Rik_U1A_122829.3	225	278	188	244	336	343	186	150	402	306
ENSMUSG00000030924_2610020H08Rik_U1A_122830.4	507	563	264	222	348	382	442	434	501	722
ENSMUSG00000030924_2610020H08Rik_U1A_122831.5	345	456	1384	1156	452	567	229	271	450	467
ENSMUSG00000030924_2610020H08Rik_U1A_122832.6	375	245	1158	1181	353	311	253	305	221	296
ENSMUSG00000030924_2610020H08Rik_U1A_122833.7	303	276	37	130	220	322	183	233	207	153
ENSMUSG00000030924_2610020H08Rik_U1A_122834.8	557	291	374	301	228	258	262	259	441	346
ENSMUSG00000030924_2610020H08Rik_U1A_122835.9	392	375	554	496	395	294	436	471	339	273
ENSMUSG00000030924_2610020H08Rik_U1A_122836.10	315	305	233	219	203	175	340	488	255	244
ENSMUSG00000030929_Eri2_U1B_122857.1	485	539	454	363	413	390	527	465	523	566
ENSMUSG00000030929_Eri2_U1B_122858.2	275	337	441	503	239	331	308	312	316	335
ENSMUSG00000030929_Eri2_U1B_122859.3	436	444	200	128	392	400	270	273	570	379
ENSMUSG00000030929_Eri2_U1B_122860.4	879	818	1051	1248	901	1024	896	926	934	877
ENSMUSG00000030929_Eri2_U1B_122861.5	535	422	340	334	386	282	551	576	431	473
ENSMUSG00000030929_Eri2_U1B_122862.6	531	573	449	510	590	464	549	492	525	516
ENSMUSG00000030929_Eri2_U1B_122863.7	250	191	172	104	209	185	187	204	220	240
ENSMUSG00000030929_Eri2_U1B_122864.8	388	404	297	396	338	384	361	419	523	327
ENSMUSG00000030929_Eri2_U1B_122865.9	185	247	223	153	235	210	201	196	259	280
ENSMUSG00000030929_Eri2_U1B_122866.10	193	190	206	174	207	167	143	150	249	255
ENSMUSG00000030930_Chst15_U2A_38633.1	470	399	504	562	442	424	733	661	489	643
ENSMUSG00000030930_Chst15_U2A_38634.2	348	260	427	314	559	504	617	570	550	500
ENSMUSG00000030930_Chst15_U2A_38635.3	361	285	198	131	401	319	302	233	253	273
ENSMUSG00000030930_Chst15_U2A_38636.4	43	49	23	0	46	66	105	104	23	20
ENSMUSG00000030930_Chst15_U2A_38637.5	513	309	264	335	281	205	663	536	336	448
ENSMUSG00000030930_Chst15_U2A_38638.6	389	413	650	555	293	319	311	285	352	335
ENSMUSG00000030930_Chst15_U2A_38639.7	457	685	879	923	695	760	765	661	747	723
ENSMUSG00000030930_Chst15_U2A_38640.8	792	566	440	411	502	405	388	555	528	580
ENSMUSG00000030930_Chst15_U2A_38641.9	279	383	246	327	456	470	356	364	239	262
ENSMUSG00000030930_Chst15_U2A_38642.10	423	367	278	168	393	461	320	353	468	392
ENSMUSG00000030934_Oat_DTKPB_38623.1	494	377	255	146	968	942	433	594	533	523
ENSMUSG00000030934_Oat_DTKPB_38624.2	260	268	272	122	262	375	251	188	57	87
ENSMUSG00000030934_Oat_DTKPB_38625.3	334	160	503	476	321	548	147	145	57	139
ENSMUSG00000030934_Oat_DTKPB_38626.4	376	382	695	535	1510	1063	257	231	284	254
ENSMUSG00000030934_Oat_DTKPB_38627.5	171	167	404	405	517	747	161	273	98	108
ENSMUSG00000030934_Oat_DTKPB_38628.6	62	59	302	287	150	97	44	74	8	93
ENSMUSG00000030934_Oat_DTKPB_38629.7	315	334	236	371	553	584	334	314	250	302
ENSMUSG00000030934_Oat_DTKPB_38630.8	170	182	162	48	51	97	77	104	291	225
ENSMUSG00000030934_Oat_DTKPB_38631.9	459	281	218	256	326	235	293	302	211	355
ENSMUSG00000030934_Oat_DTKPB_38632.10	296	362	252	197	233	162	394	337	184	190
ENSMUSG00000030935_Acsm3_SPA_38613.1	208	193	429	359	152	141	139	114	210	217
ENSMUSG00000030935_Acsm3_SPA_38614.2	94	176	88	168	82	115	89	135	173	117
ENSMUSG00000030935_Acsm3_SPA_38615.3	333	601	386	486	355	437	542	480	483	338
ENSMUSG00000030935_Acsm3_SPA_38616.4	80	100	141	91	147	156	155	116	105	99
ENSMUSG00000030935_Acsm3_SPA_38617.5	238	237	169	187	438	403	254	152	263	249
ENSMUSG00000030935_Acsm3_SPA_38618.6	99	93	38	20	51	27	142	204	47	63
ENSMUSG00000030935_Acsm3_SPA_38619.7	157	132	38	144	93	75	260	293	192	146
ENSMUSG00000030935_Acsm3_SPA_38620.8	329	174	149	85	200	256	249	316	341	356
ENSMUSG00000030935_Acsm3_SPA_38621.9	170	220	331	318	646	543	187	129	98	95
ENSMUSG00000030935_Acsm3_SPA_38622.10	219	195	154	226	407	324	185	241	210	259
ENSMUSG00000030942_Thumpd1_GEA_63850.1	341	434	146	231	345	368	256	312	273	408
ENSMUSG00000030942_Thumpd1_GEA_63851.2	382	429	666	658	1078	1178	340	364	366	252
ENSMUSG00000030942_Thumpd1_GEA_63852.3	758	745	557	562	558	609	539	491	578	615
ENSMUSG00000030942_Thumpd1_GEA_63853.4	530	538	296	429	290	305	302	270	289	239
ENSMUSG00000030942_Thumpd1_GEA_63854.5	270	278	367	348	288	202	251	197	407	329
ENSMUSG00000030942_Thumpd1_GEA_63855.6	225	211	373	368	398	336	231	235	279	277
ENSMUSG00000030942_Thumpd1_GEA_63856.7	97	70	115	67	39	14	112	148	240	163
ENSMUSG00000030942_Thumpd1_GEA_63857.8	382	237	208	181	128	153	242	148	363	327
ENSMUSG00000030942_Thumpd1_GEA_63858.9	391	399	277	255	463	403	450	374	397	430
ENSMUSG00000030942_Thumpd1_GEA_63859.10	107	88	70	41	18	27	53	31	27	63
ENSMUSG00000030945_Acsm2_SPA_63830.1	45	70	0	0	2	5	37	67	8	0
ENSMUSG00000030945_Acsm2_SPA_63831.2	193	179	400	377	394	407	352	283	249	261
ENSMUSG00000030945_Acsm2_SPA_63832.3	161	153	95	54	100	159	192	258	252	188
ENSMUSG00000030945_Acsm2_SPA_63833.4	460	299	328	290	319	317	206	287	266	281
ENSMUSG00000030945_Acsm2_SPA_63834.5	230	225	136	148	134	109	34	106	131	150
ENSMUSG00000030945_Acsm2_SPA_63835.6	249	165	273	239	139	137	375	401	244	191
ENSMUSG00000030945_Acsm2_SPA_63836.7	183	107	128	107	46	75	146	231	208	143
ENSMUSG00000030945_Acsm2_SPA_63837.8	34	23	47	78	5	17	32	33	26	3
ENSMUSG00000030945_Acsm2_SPA_63838.9	103	121	108	78	175	178	185	135	103	121
ENSMUSG00000030945_Acsm2_SPA_63839.10	161	158	219	170	101	102	105	67	107	130
ENSMUSG00000030946_Lhpp_DTKPA_158650.1	204	195	285	144	113	124	172	156	62	186
ENSMUSG00000030946_Lhpp_DTKPA_158651.2	176	145	189	142	67	71	242	131	208	281
ENSMUSG00000030946_Lhpp_DTKPA_158652.3	139	172	273	227	235	172	86	157	123	110
ENSMUSG00000030946_Lhpp_DTKPA_158653.4	0	7	0	0	0	0	0	0	0	0
ENSMUSG00000030946_Lhpp_DTKPA_158654.5	65	56	39	26	106	125	60	44	70	46
ENSMUSG00000030946_Lhpp_DTKPA_158655.6	195	164	583	453	321	244	198	223	358	166
ENSMUSG00000030946_Lhpp_DTKPA_158656.7	183	220	278	409	338	404	518	428	220	151
ENSMUSG00000030946_Lhpp_DTKPA_158657.8	79	88	16	17	113	158	151	81	267	117
ENSMUSG00000030946_Lhpp_DTKPA_158658.9	58	89	25	32	214	184	98	44	44	94
ENSMUSG00000030946_Lhpp_DTKPA_158659.10	235	223	307	625	123	197	252	110	178	175
ENSMUSG00000030954_Gp2_U2A_208042.1	717	661	642	512	535	524	941	769	621	630
ENSMUSG00000030954_Gp2_U2A_208043.2	238	234	421	479	249	271	395	420	415	309
ENSMUSG00000030954_Gp2_U2A_208044.3	532	703	257	229	195	212	578	464	621	748
ENSMUSG00000030954_Gp2_U2A_208045.4	298	299	349	318	854	809	450	505	492	507
ENSMUSG00000030954_Gp2_U2A_208046.5	709	756	465	427	548	631	640	580	458	567
ENSMUSG00000030954_Gp2_U2A_208047.6	404	476	563	581	497	427	544	449	631	636
ENSMUSG00000030954_Gp2_U2A_208048.7	464	852	480	594	805	629	624	472	445	532
ENSMUSG00000030954_Gp2_U2A_208049.8	556	517	680	758	523	507	619	484	534	450
ENSMUSG00000030954_Gp2_U2A_208050.9	1071	1016	837	858	1011	951	1149	885	1265	1400
ENSMUSG00000030954_Gp2_U2A_208051.10	612	638	544	520	203	287	663	597	744	822
ENSMUSG00000030956_Fam53b_ACOCA_208022.1	73	112	52	87	121	152	135	114	84	110
ENSMUSG00000030956_Fam53b_ACOCA_208023.2	229	205	417	419	260	73	174	256	113	71
ENSMUSG00000030956_Fam53b_ACOCA_208024.3	109	58	42	10	15	112	73	35	43	66
ENSMUSG00000030956_Fam53b_ACOCA_208025.4	187	70	163	193	50	114	75	125	110	87
ENSMUSG00000030956_Fam53b_ACOCA_208026.5	37	101	32	48	161	50	125	130	173	212
ENSMUSG00000030956_Fam53b_ACOCA_208027.6	161	70	392	386	139	74	204	114	118	212
ENSMUSG00000030956_Fam53b_ACOCA_208028.7	155	166	94	114	229	203	215	211	288	203
ENSMUSG00000030956_Fam53b_ACOCA_208029.8	72	26	27	1	6	9	0	3	0	0
ENSMUSG00000030956_Fam53b_ACOCA_208030.9	94	112	0	0	34	54	175	154	35	83
ENSMUSG00000030956_Fam53b_ACOCA_208031.10	97	162	165	126	132	153	157	129	133	166
ENSMUSG00000030960_Mettl10_ACOCB_5566.1	620	534	433	426	996	830	622	667	564	600
ENSMUSG00000030960_Mettl10_ACOCB_5567.2	544	488	475	523	582	517	572	591	417	499
ENSMUSG00000030960_Mettl10_ACOCB_5568.3	775	746	502	391	1052	1258	800	982	1209	992
ENSMUSG00000030960_Mettl10_ACOCB_5569.4	324	251	254	506	532	391	556	330	225	240
ENSMUSG00000030960_Mettl10_ACOCB_5570.5	277	226	293	401	252	320	237	222	393	320
ENSMUSG00000030960_Mettl10_ACOCB_5571.6	320	204	269	254	335	379	333	346	228	151
ENSMUSG00000030960_Mettl10_ACOCB_5572.7	271	191	164	180	458	404	303	317	241	375
ENSMUSG00000030960_Mettl10_ACOCB_5573.8	230	217	124	103	336	185	85	251	395	183
ENSMUSG00000030960_Mettl10_ACOCB_5574.9	529	514	588	323	258	278	503	566	404	505
ENSMUSG00000030960_Mettl10_ACOCB_5575.10	493	458	272	336	281	431	756	680	549	647
ENSMUSG00000030963_Umod_ACOCA_5556.1	259	179	603	351	441	217	102	100	410	291
ENSMUSG00000030963_Umod_ACOCA_5557.2	386	173	100	127	401	282	98	99	125	182
ENSMUSG00000030963_Umod_ACOCA_5558.3	376	343	335	424	750	700	317	242	384	274
ENSMUSG00000030963_Umod_ACOCA_5559.4	50	47	20	17	17	32	86	136	257	171
ENSMUSG00000030963_Umod_ACOCA_5560.5	43	9	4	5	2	0	12	0	30	5
ENSMUSG00000030963_Umod_ACOCA_5561.6	179	165	63	140	91	187	143	221	121	167
ENSMUSG00000030963_Umod_ACOCA_5562.7	137	82	22	13	195	185	73	62	91	100
ENSMUSG00000030963_Umod_ACOCA_5563.8	95	41	11	10	30	25	44	40	43	72
ENSMUSG00000030963_Umod_ACOCA_5564.9	35	24	52	7	38	6	36	9	10	30
ENSMUSG00000030963_Umod_ACOCA_5565.10	188	198	123	95	229	120	144	217	244	138
ENSMUSG00000030965_Fam175b_ACOCA_5596.1	106	140	244	326	230	228	112	127	178	92
ENSMUSG00000030965_Fam175b_ACOCA_5597.2	84	72	73	16	126	93	49	40	71	82
ENSMUSG00000030965_Fam175b_ACOCA_5598.3	72	109	15	51	11	34	28	51	98	69
ENSMUSG00000030965_Fam175b_ACOCA_5599.4	135	92	57	46	19	123	105	44	38	68
ENSMUSG00000030965_Fam175b_ACOCA_5600.5	116	125	45	55	100	156	135	82	113	172
ENSMUSG00000030965_Fam175b_ACOCA_5601.6	73	78	66	40	238	133	32	43	324	233
ENSMUSG00000030965_Fam175b_ACOCA_5602.7	109	135	18	12	28	72	71	119	234	315
ENSMUSG00000030965_Fam175b_ACOCA_5603.8	62	164	128	230	12	57	126	104	148	156
ENSMUSG00000030965_Fam175b_ACOCA_5604.9	115	94	39	88	106	174	97	122	129	144
ENSMUSG00000030965_Fam175b_ACOCA_5605.10	110	135	110	81	279	285	111	76	73	128
ENSMUSG00000030966_Trim21_U1A_5576.1	618	582	375	571	313	341	822	585	402	554
ENSMUSG00000030966_Trim21_U1A_5577.2	121	163	120	266	266	181	161	133	114	128
ENSMUSG00000030966_Trim21_U1A_5578.3	270	362	616	579	197	273	271	289	264	170
ENSMUSG00000030966_Trim21_U1A_5579.4	344	302	640	498	887	662	535	469	292	358
ENSMUSG00000030966_Trim21_U1A_5580.5	396	327	211	187	325	272	350	331	421	326
ENSMUSG00000030966_Trim21_U1A_5581.6	82	89	145	103	222	308	79	134	175	150
ENSMUSG00000030966_Trim21_U1A_5582.7	158	140	161	143	141	69	202	182	234	113
ENSMUSG00000030966_Trim21_U1A_5583.8	305	236	713	617	133	145	589	469	229	222
ENSMUSG00000030966_Trim21_U1A_5584.9	306	351	144	24	528	718	366	248	353	353
ENSMUSG00000030966_Trim21_U1A_5585.10	582	429	406	371	678	475	604	653	472	584
ENSMUSG00000030967_Zranb1_SPB_5586.1	298	350	151	181	182	95	160	285	284	171
ENSMUSG00000030967_Zranb1_SPB_5587.2	208	186	427	392	167	153	222	197	128	131
ENSMUSG00000030967_Zranb1_SPB_5588.3	204	207	242	205	144	98	158	160	291	270
ENSMUSG00000030967_Zranb1_SPB_5589.4	176	186	129	157	77	88	199	156	252	309
ENSMUSG00000030967_Zranb1_SPB_5590.5	43	70	5	17	7	2	82	175	32	42
ENSMUSG00000030967_Zranb1_SPB_5591.6	133	162	88	61	149	127	153	168	110	83
ENSMUSG00000030967_Zranb1_SPB_5592.7	275	269	128	124	404	409	181	229	242	213
ENSMUSG00000030967_Zranb1_SPB_5593.8	95	130	116	50	108	115	96	100	119	144
ENSMUSG00000030967_Zranb1_SPB_5594.9	238	155	211	218	275	197	263	283	261	191
ENSMUSG00000030967_Zranb1_SPB_5595.10	131	116	149	187	33	14	53	8	103	109
ENSMUSG00000030968_Pdilt_TMMB_5546.1	215	232	180	165	268	322	279	197	134	191
ENSMUSG00000030968_Pdilt_TMMB_5547.2	618	536	416	516	345	363	473	447	404	455
ENSMUSG00000030968_Pdilt_TMMB_5548.3	603	522	293	385	965	1019	471	466	510	504
ENSMUSG00000030968_Pdilt_TMMB_5549.4	271	336	680	660	183	287	418	464	397	458
ENSMUSG00000030968_Pdilt_TMMB_5550.5	399	290	401	486	437	364	340	405	445	423
ENSMUSG00000030968_Pdilt_TMMB_5551.6	597	555	506	433	391	493	331	337	607	450
ENSMUSG00000030968_Pdilt_TMMB_5552.7	153	63	151	52	236	192	169	270	119	175
ENSMUSG00000030968_Pdilt_TMMB_5553.8	352	341	391	551	654	483	366	341	358	286
ENSMUSG00000030968_Pdilt_TMMB_5554.9	279	174	188	266	306	258	212	272	199	114
ENSMUSG00000030968_Pdilt_TMMB_5555.10	94	77	72	35	82	53	37	62	52	93
ENSMUSG00000030970_Ctbp2_ACOCB_149083.1	374	344	327	278	346	253	385	333	384	359
ENSMUSG00000030970_Ctbp2_ACOCB_149084.2	606	550	571	473	351	463	424	601	482	510
ENSMUSG00000030970_Ctbp2_ACOCB_149085.3	527	658	393	427	417	527	938	830	604	742
ENSMUSG00000030970_Ctbp2_ACOCB_149086.4	690	609	462	326	605	751	735	659	713	670
ENSMUSG00000030970_Ctbp2_ACOCB_149087.5	523	738	503	351	743	449	658	611	334	505
ENSMUSG00000030970_Ctbp2_ACOCB_149088.6	352	452	421	349	441	232	503	512	303	477
ENSMUSG00000030970_Ctbp2_ACOCB_149089.7	409	490	404	288	342	410	449	491	249	334
ENSMUSG00000030970_Ctbp2_ACOCB_149090.8	359	351	710	707	177	285	504	532	675	608
ENSMUSG00000030970_Ctbp2_ACOCB_149091.9	374	377	310	298	360	386	259	435	441	487
ENSMUSG00000030970_Ctbp2_ACOCB_149092.10	538	492	680	390	487	549	521	435	602	447
ENSMUSG00000030972_Acsm5_TMMA_149093.1	485	548	758	616	574	643	576	619	586	709
ENSMUSG00000030972_Acsm5_TMMA_149094.2	135	193	34	9	85	147	119	58	29	45
ENSMUSG00000030972_Acsm5_TMMA_149095.3	556	353	706	612	649	573	487	707	328	392
ENSMUSG00000030972_Acsm5_TMMA_149096.4	99	114	52	74	65	68	276	247	108	141
ENSMUSG00000030972_Acsm5_TMMA_149097.5	99	132	33	13	70	58	57	75	115	141
ENSMUSG00000030972_Acsm5_TMMA_149098.6	163	204	160	179	72	37	153	133	136	144
ENSMUSG00000030972_Acsm5_TMMA_149099.7	256	269	215	181	443	293	144	139	231	289
ENSMUSG00000030972_Acsm5_TMMA_149100.8	560	464	639	533	353	326	733	630	583	561
ENSMUSG00000030972_Acsm5_TMMA_149101.9	492	517	511	518	860	846	505	601	784	784
ENSMUSG00000030972_Acsm5_TMMA_149102.10	174	107	80	96	82	102	62	48	150	138
ENSMUSG00000030976_Tex36_U2B_149103.1	603	675	449	477	445	385	430	407	505	471
ENSMUSG00000030976_Tex36_U2B_149104.2	848	627	616	418	816	807	672	817	552	563
ENSMUSG00000030976_Tex36_U2B_149105.3	734	847	722	747	613	702	1046	1097	838	843
ENSMUSG00000030976_Tex36_U2B_149106.4	494	360	385	394	401	415	256	314	328	380
ENSMUSG00000030976_Tex36_U2B_149107.5	163	100	272	266	134	115	190	81	152	182
ENSMUSG00000030976_Tex36_U2B_149108.6	206	81	52	72	200	131	126	137	160	128
ENSMUSG00000030976_Tex36_U2B_149109.7	301	323	298	261	167	186	279	227	266	211
ENSMUSG00000030976_Tex36_U2B_149110.8	560	513	699	692	556	570	731	788	497	493
ENSMUSG00000030976_Tex36_U2B_149111.9	522	450	126	189	376	348	260	281	513	518
ENSMUSG00000030976_Tex36_U2B_149112.10	1108	1109	807	814	892	829	777	846	938	945
ENSMUSG00000030978_Rrm1_SPA_149053.1	4	28	26	37	3	31	14	0	2	7
ENSMUSG00000030978_Rrm1_SPA_149054.2	45	44	39	76	61	20	66	27	37	25
ENSMUSG00000030978_Rrm1_SPA_149055.3	24	79	28	17	10	12	9	4	16	41
ENSMUSG00000030978_Rrm1_SPA_149056.4	36	32	41	30	61	56	48	64	15	9
ENSMUSG00000030978_Rrm1_SPA_149057.5	41	21	16	24	18	17	23	85	29	26
ENSMUSG00000030978_Rrm1_SPA_149058.6	45	19	79	85	64	59	5	6	8	16
ENSMUSG00000030978_Rrm1_SPA_149059.7	99	111	198	198	168	185	46	67	128	102
ENSMUSG00000030978_Rrm1_SPA_149060.8	34	26	16	11	123	127	32	69	10	6
ENSMUSG00000030978_Rrm1_SPA_149061.9	94	58	0	0	28	24	48	42	81	48
ENSMUSG00000030978_Rrm1_SPA_149062.10	110	72	92	109	8	0	142	67	74	98
ENSMUSG00000030979_Uros_ACOCB_149043.1	887	951	248	284	810	743	1016	986	979	952
ENSMUSG00000030979_Uros_ACOCB_149044.2	442	417	321	238	234	215	251	296	610	407
ENSMUSG00000030979_Uros_ACOCB_149045.3	388	239	107	181	528	567	261	422	292	164
ENSMUSG00000030979_Uros_ACOCB_149046.4	269	278	34	51	78	23	160	147	102	140
ENSMUSG00000030979_Uros_ACOCB_149047.5	933	793	445	321	415	447	867	896	675	669
ENSMUSG00000030979_Uros_ACOCB_149048.6	499	528	477	509	1315	1234	917	890	570	521
ENSMUSG00000030979_Uros_ACOCB_149049.7	391	457	505	352	350	488	341	324	376	355
ENSMUSG00000030979_Uros_ACOCB_149050.8	321	270	439	347	458	460	266	379	424	262
ENSMUSG00000030979_Uros_ACOCB_149051.9	442	493	591	708	311	357	576	504	346	425
ENSMUSG00000030979_Uros_ACOCB_149052.10	635	714	360	465	275	284	971	701	418	537
ENSMUSG00000030980_Knop1_U1B_174673.1	268	205	323	284	301	244	432	325	248	233
ENSMUSG00000030980_Knop1_U1B_174674.2	623	813	874	742	903	908	982	938	705	660
ENSMUSG00000030980_Knop1_U1B_174675.3	568	595	386	576	407	453	458	533	690	662
ENSMUSG00000030980_Knop1_U1B_174676.4	711	686	601	635	515	505	1055	882	791	730
ENSMUSG00000030980_Knop1_U1B_174677.5	638	543	758	555	634	635	584	587	560	577
ENSMUSG00000030980_Knop1_U1B_174678.6	772	813	761	713	993	784	750	795	1126	1099
ENSMUSG00000030980_Knop1_U1B_174679.7	778	681	1003	892	507	530	580	797	760	894
ENSMUSG00000030980_Knop1_U1B_174680.8	607	543	460	602	663	649	515	665	633	681
ENSMUSG00000030980_Knop1_U1B_174681.9	373	327	209	118	377	509	310	364	379	343
ENSMUSG00000030980_Knop1_U1B_174682.10	836	1105	1052	1027	1081	993	948	963	860	1013
ENSMUSG00000030981_Mmp21_DTKPA_174683.1	264	295	133	125	158	231	147	144	344	432
ENSMUSG00000030981_Mmp21_DTKPA_174684.2	158	158	68	154	285	181	125	153	267	335
ENSMUSG00000030981_Mmp21_DTKPA_174685.3	299	262	414	158	292	373	223	159	368	237
ENSMUSG00000030981_Mmp21_DTKPA_174686.4	268	268	80	276	142	195	321	252	217	366
ENSMUSG00000030981_Mmp21_DTKPA_174687.5	102	180	331	417	88	217	214	251	200	177
ENSMUSG00000030981_Mmp21_DTKPA_174688.6	160	169	32	11	13	33	390	280	84	125
ENSMUSG00000030981_Mmp21_DTKPA_174689.7	163	159	378	311	64	149	241	216	128	185
ENSMUSG00000030981_Mmp21_DTKPA_174690.8	92	45	36	81	196	233	17	3	74	132
ENSMUSG00000030981_Mmp21_DTKPA_174691.9	233	165	310	351	297	252	83	159	316	223
ENSMUSG00000030981_Mmp21_DTKPA_174692.10	105	201	260	106	82	166	137	65	190	175
ENSMUSG00000030982_9030624J02Rik_TMMB_174693.1	483	617	740	991	1248	1317	731	692	880	863
ENSMUSG00000030982_9030624J02Rik_TMMB_174694.2	584	752	360	442	398	397	489	549	516	539
ENSMUSG00000030982_9030624J02Rik_TMMB_174695.3	316	469	468	403	556	558	311	324	502	526
ENSMUSG00000030982_9030624J02Rik_TMMB_174696.4	472	401	663	523	281	287	663	613	470	388
ENSMUSG00000030982_9030624J02Rik_TMMB_174697.5	236	330	257	207	105	120	135	220	270	198
ENSMUSG00000030982_9030624J02Rik_TMMB_174698.6	777	893	732	621	702	880	909	840	931	1004
ENSMUSG00000030982_9030624J02Rik_TMMB_174699.7	275	167	142	218	260	168	306	247	276	277
ENSMUSG00000030982_9030624J02Rik_TMMB_174700.8	374	295	328	237	705	570	379	364	273	265
ENSMUSG00000030982_9030624J02Rik_TMMB_174701.9	290	336	178	253	612	736	583	665	620	523
ENSMUSG00000030982_9030624J02Rik_TMMB_174702.10	447	571	282	183	293	239	436	326	379	376
ENSMUSG00000030983_Bccip_ACOCA_174703.1	113	104	40	3	11	17	9	51	25	49
ENSMUSG00000030983_Bccip_ACOCA_174704.2	92	150	202	123	441	636	132	115	110	104
ENSMUSG00000030983_Bccip_ACOCA_174705.3	78	93	1	15	2	0	7	4	4	13
ENSMUSG00000030983_Bccip_ACOCA_174706.4	73	114	370	297	24	68	49	40	84	68
ENSMUSG00000030983_Bccip_ACOCA_174707.5	9	51	0	0	0	0	31	40	50	25
ENSMUSG00000030983_Bccip_ACOCA_174708.6	292	326	87	183	162	178	183	102	171	141
ENSMUSG00000030983_Bccip_ACOCA_174709.7	40	31	0	0	33	21	19	36	52	9
ENSMUSG00000030983_Bccip_ACOCA_174710.8	58	67	65	52	362	376	2	0	120	81
ENSMUSG00000030983_Bccip_ACOCA_174711.9	5	4	0	0	0	0	0	0	0	0
ENSMUSG00000030983_Bccip_ACOCA_174712.10	90	135	47	48	159	51	47	74	82	47
ENSMUSG00000030986_Dhx32_TMMA_174723.1	84	118	102	65	101	181	48	48	60	73
ENSMUSG00000030986_Dhx32_TMMA_174724.2	204	139	103	91	113	73	224	224	203	213
ENSMUSG00000030986_Dhx32_TMMA_174725.3	247	225	200	263	283	314	276	237	208	219
ENSMUSG00000030986_Dhx32_TMMA_174726.4	275	323	154	183	129	119	340	295	202	309
ENSMUSG00000030986_Dhx32_TMMA_174727.5	299	258	349	268	293	239	331	260	179	262
ENSMUSG00000030986_Dhx32_TMMA_174728.6	372	439	233	200	170	180	473	430	352	332
ENSMUSG00000030986_Dhx32_TMMA_174729.7	556	469	825	1015	681	561	820	752	434	522
ENSMUSG00000030986_Dhx32_TMMA_174730.8	475	434	411	268	468	527	683	613	394	446
ENSMUSG00000030986_Dhx32_TMMA_174731.9	328	320	216	179	231	215	208	310	169	245
ENSMUSG00000030986_Dhx32_TMMA_174732.10	296	316	616	490	183	273	258	301	436	487
ENSMUSG00000030987_Stim1_U1B_174733.1	724	729	860	734	718	670	796	653	672	627
ENSMUSG00000030987_Stim1_U1B_174734.2	717	885	559	584	701	651	1151	1031	810	645
ENSMUSG00000030987_Stim1_U1B_174735.3	498	354	325	287	276	341	235	294	355	338
ENSMUSG00000030987_Stim1_U1B_174736.4	262	213	105	92	216	116	338	218	263	279
ENSMUSG00000030987_Stim1_U1B_174737.5	1045	1026	1062	1062	926	767	1016	919	1137	1061
ENSMUSG00000030987_Stim1_U1B_174738.6	310	313	302	343	261	222	257	323	344	406
ENSMUSG00000030987_Stim1_U1B_174739.7	1728	1478	1603	1292	1709	1553	1436	1819	1505	1583
ENSMUSG00000030987_Stim1_U1B_174740.8	905	919	1265	1355	915	991	815	774	1062	926
ENSMUSG00000030987_Stim1_U1B_174741.9	194	206	127	143	114	137	255	164	189	192
ENSMUSG00000030987_Stim1_U1B_174742.10	639	596	639	513	722	694	598	521	614	588
ENSMUSG00000030994_D7Ertd443e_ACOCB_90023.1	199	322	122	192	220	207	295	499	366	346
ENSMUSG00000030994_D7Ertd443e_ACOCB_90024.2	191	158	148	146	87	59	113	206	230	314
ENSMUSG00000030994_D7Ertd443e_ACOCB_90025.3	356	306	299	359	197	202	236	313	420	323
ENSMUSG00000030994_D7Ertd443e_ACOCB_90026.4	180	186	142	83	139	53	106	203	311	226
ENSMUSG00000030994_D7Ertd443e_ACOCB_90027.5	251	229	684	673	225	98	120	75	176	200
ENSMUSG00000030994_D7Ertd443e_ACOCB_90028.6	456	518	606	351	357	440	509	582	438	595
ENSMUSG00000030994_D7Ertd443e_ACOCB_90029.7	370	461	206	189	281	470	777	812	241	334
ENSMUSG00000030994_D7Ertd443e_ACOCB_90030.8	310	505	846	834	291	280	451	401	425	409
ENSMUSG00000030994_D7Ertd443e_ACOCB_90031.9	1118	991	1035	1182	647	753	841	743	1183	1175
ENSMUSG00000030994_D7Ertd443e_ACOCB_90032.10	468	381	345	286	290	124	247	300	330	248
ENSMUSG00000030996_Art1_DTKPA_90013.1	166	76	162	134	156	99	164	160	37	73
ENSMUSG00000030996_Art1_DTKPA_90014.2	71	42	0	0	4	30	18	15	72	65
ENSMUSG00000030996_Art1_DTKPA_90015.3	126	117	155	74	60	132	187	148	101	69
ENSMUSG00000030996_Art1_DTKPA_90016.4	219	213	497	628	181	68	249	168	221	154
ENSMUSG00000030996_Art1_DTKPA_90017.5	89	148	47	40	62	95	138	43	42	110
ENSMUSG00000030996_Art1_DTKPA_90018.6	160	154	168	56	23	117	166	243	196	226
ENSMUSG00000030996_Art1_DTKPA_90019.7	210	213	307	366	697	679	212	197	196	204
ENSMUSG00000030996_Art1_DTKPA_90020.8	133	181	221	131	76	101	58	89	99	137
ENSMUSG00000030996_Art1_DTKPA_90021.9	252	132	233	188	260	146	99	182	53	105
ENSMUSG00000030996_Art1_DTKPA_90022.10	166	76	162	134	156	99	164	160	37	73
ENSMUSG00000031004_Mki67_ACOCA_17835.1	145	106	79	81	68	139	284	96	48	92
ENSMUSG00000031004_Mki67_ACOCA_17836.2	184	110	135	117	284	149	88	58	190	194
ENSMUSG00000031004_Mki67_ACOCA_17837.3	35	56	88	77	39	101	47	42	134	92
ENSMUSG00000031004_Mki67_ACOCA_17838.4	73	140	229	329	64	58	219	213	92	71
ENSMUSG00000031004_Mki67_ACOCA_17839.5	88	72	4	0	217	246	37	32	74	48
ENSMUSG00000031004_Mki67_ACOCA_17840.6	53	179	3	0	119	164	47	30	30	45
ENSMUSG00000031004_Mki67_ACOCA_17841.7	204	213	84	219	183	170	120	167	122	222
ENSMUSG00000031004_Mki67_ACOCA_17842.8	97	61	1	11	39	14	5	3	48	30
ENSMUSG00000031004_Mki67_ACOCA_17843.9	68	91	50	88	39	49	32	29	5	38
ENSMUSG00000031004_Mki67_ACOCA_17844.10	110	74	85	75	103	48	96	143	67	32
ENSMUSG00000031007_Atp6ap2_MPA_3024.1	409	529	313	360	144	26	154	203	186	160
ENSMUSG00000031007_Atp6ap2_MPA_3025.2	801	647	639	697	785	732	772	937	1154	1218
ENSMUSG00000031007_Atp6ap2_MPA_3026.3	311	369	97	98	176	104	323	207	213	218
ENSMUSG00000031007_Atp6ap2_MPA_3027.4	470	553	165	154	342	371	414	424	333	262
ENSMUSG00000031007_Atp6ap2_MPA_3028.5	933	904	362	370	578	452	616	557	579	565
ENSMUSG00000031007_Atp6ap2_MPA_3029.6	198	152	29	160	138	188	143	142	104	124
ENSMUSG00000031007_Atp6ap2_MPA_3030.7	261	309	191	131	122	180	452	281	52	207
ENSMUSG00000031007_Atp6ap2_MPA_3031.8	430	319	178	143	136	128	274	195	334	244
ENSMUSG00000031007_Atp6ap2_MPA_3032.9	315	332	416	410	303	205	213	125	197	362
ENSMUSG00000031007_Atp6ap2_MPA_3033.10	499	645	83	220	553	580	356	479	576	410
ENSMUSG00000031010_Usp9x_ACOCB_146407.1	288	339	155	388	664	731	349	313	512	397
ENSMUSG00000031010_Usp9x_ACOCB_146408.2	323	251	361	360	202	283	506	578	438	344
ENSMUSG00000031010_Usp9x_ACOCB_146409.3	208	194	95	44	215	148	399	326	253	245
ENSMUSG00000031010_Usp9x_ACOCB_146410.4	722	544	556	603	818	409	633	642	467	353
ENSMUSG00000031010_Usp9x_ACOCB_146411.5	355	316	379	681	101	81	181	230	292	502
ENSMUSG00000031010_Usp9x_ACOCB_146412.6	303	360	507	625	460	358	424	472	313	271
ENSMUSG00000031010_Usp9x_ACOCB_146413.7	308	343	604	558	349	251	630	540	294	342
ENSMUSG00000031010_Usp9x_ACOCB_146414.8	309	233	123	90	38	81	629	384	330	178
ENSMUSG00000031010_Usp9x_ACOCB_146415.9	115	202	47	65	360	292	169	212	202	172
ENSMUSG00000031010_Usp9x_ACOCB_146416.10	529	362	499	338	299	280	537	679	652	558
ENSMUSG00000031012_Cask_DTKPA_194624.1	160	135	13	39	70	111	150	116	170	124
ENSMUSG00000031012_Cask_DTKPA_194625.2	263	268	536	1106	136	120	227	160	401	244
ENSMUSG00000031012_Cask_DTKPA_194626.3	39	41	0	0	58	8	38	65	44	48
ENSMUSG00000031012_Cask_DTKPA_194627.4	71	88	231	130	28	94	97	107	33	103
ENSMUSG00000031012_Cask_DTKPA_194628.5	356	348	181	144	198	219	479	272	381	315
ENSMUSG00000031012_Cask_DTKPA_194629.6	38	33	3	7	13	15	31	26	11	9
ENSMUSG00000031012_Cask_DTKPA_194630.7	265	169	338	568	127	81	318	162	291	276
ENSMUSG00000031012_Cask_DTKPA_194631.8	48	108	24	13	113	163	192	151	61	158
ENSMUSG00000031012_Cask_DTKPA_194632.9	193	171	315	307	436	655	318	345	335	411
ENSMUSG00000031012_Cask_DTKPA_194633.10	248	119	123	128	60	79	217	241	140	307
ENSMUSG00000031015_Swap70_U1A_146437.1	585	528	700	570	780	865	583	534	707	855
ENSMUSG00000031015_Swap70_U1A_146438.2	246	247	409	290	328	287	288	308	204	299
ENSMUSG00000031015_Swap70_U1A_146439.3	311	272	346	343	594	577	414	418	213	211
ENSMUSG00000031015_Swap70_U1A_146440.4	388	310	369	243	365	238	450	426	802	478
ENSMUSG00000031015_Swap70_U1A_146441.5	417	406	203	261	217	226	608	345	395	351
ENSMUSG00000031015_Swap70_U1A_146442.6	373	459	444	510	351	301	454	413	417	516
ENSMUSG00000031015_Swap70_U1A_146443.7	601	569	560	397	1119	1080	350	524	381	569
ENSMUSG00000031015_Swap70_U1A_146444.8	236	240	441	308	97	117	95	251	76	127
ENSMUSG00000031015_Swap70_U1A_146445.9	214	230	412	286	426	495	528	411	275	274
ENSMUSG00000031015_Swap70_U1A_146446.10	297	372	254	480	202	144	260	276	190	294
ENSMUSG00000031016_Wee1_ACOCB_146447.1	194	152	401	428	35	23	134	169	114	83
ENSMUSG00000031016_Wee1_ACOCB_146448.2	620	528	628	682	342	574	397	234	346	281
ENSMUSG00000031016_Wee1_ACOCB_146449.3	367	232	89	117	347	432	197	307	427	388
ENSMUSG00000031016_Wee1_ACOCB_146450.4	426	381	744	565	558	300	345	397	472	437
ENSMUSG00000031016_Wee1_ACOCB_146451.5	345	422	257	201	174	138	275	259	284	223
ENSMUSG00000031016_Wee1_ACOCB_146452.6	225	229	477	356	372	344	384	319	191	198
ENSMUSG00000031016_Wee1_ACOCB_146453.7	73	105	87	8	1	16	5	19	70	46
ENSMUSG00000031016_Wee1_ACOCB_146454.8	165	159	30	6	124	22	70	25	192	74
ENSMUSG00000031016_Wee1_ACOCB_146455.9	162	188	408	444	35	50	85	155	152	197
ENSMUSG00000031016_Wee1_ACOCB_146456.10	246	316	333	254	436	427	207	321	331	335
ENSMUSG00000031021_Tmem9b_MPB_61351.1	453	432	628	560	605	399	603	604	678	602
ENSMUSG00000031021_Tmem9b_MPB_61352.2	424	456	656	642	112	239	379	448	586	404
ENSMUSG00000031021_Tmem9b_MPB_61353.3	433	303	345	243	618	863	424	507	255	457
ENSMUSG00000031021_Tmem9b_MPB_61354.4	636	500	303	172	372	545	592	899	455	444
ENSMUSG00000031021_Tmem9b_MPB_61355.5	150	228	257	205	245	275	394	210	206	147
ENSMUSG00000031021_Tmem9b_MPB_61356.6	88	148	234	174	115	136	192	168	124	128
ENSMUSG00000031021_Tmem9b_MPB_61357.7	226	310	375	339	374	503	248	378	383	528
ENSMUSG00000031021_Tmem9b_MPB_61358.8	486	494	778	935	649	834	476	400	590	511
ENSMUSG00000031021_Tmem9b_MPB_61359.9	458	387	287	335	116	164	360	422	186	317
ENSMUSG00000031021_Tmem9b_MPB_61360.10	345	402	290	487	228	291	483	538	275	272
ENSMUSG00000031022_BC051019_U2A_61361.1	494	343	734	516	291	351	354	468	400	343
ENSMUSG00000031022_BC051019_U2A_61362.2	298	244	329	314	607	512	306	320	376	294
ENSMUSG00000031022_BC051019_U2A_61363.3	782	917	1317	1097	792	778	777	725	773	778
ENSMUSG00000031022_BC051019_U2A_61364.4	440	388	395	250	684	715	343	455	336	319
ENSMUSG00000031022_BC051019_U2A_61365.5	210	102	147	96	139	86	181	245	100	111
ENSMUSG00000031022_BC051019_U2A_61366.6	365	383	411	294	430	410	340	372	426	360
ENSMUSG00000031022_BC051019_U2A_61367.7	343	459	416	427	348	334	377	314	326	264
ENSMUSG00000031022_BC051019_U2A_61368.8	567	487	747	557	559	539	555	559	489	423
ENSMUSG00000031022_BC051019_U2A_61369.9	451	346	483	551	496	624	366	355	571	469
ENSMUSG00000031022_BC051019_U2A_61370.10	255	304	637	594	373	376	265	358	312	223
ENSMUSG00000031023_Akip1_U1B_61371.1	890	1080	1057	1062	922	766	965	1112	1121	961
ENSMUSG00000031023_Akip1_U1B_61372.2	1386	1385	1510	1389	1700	1615	1307	1457	1395	1403
ENSMUSG00000031023_Akip1_U1B_61373.3	745	573	867	512	769	809	795	853	784	791
ENSMUSG00000031023_Akip1_U1B_61374.4	406	397	301	290	357	381	531	608	596	668
ENSMUSG00000031023_Akip1_U1B_61375.5	617	619	508	485	497	477	677	661	666	596
ENSMUSG00000031023_Akip1_U1B_61376.6	183	181	109	131	260	236	209	121	96	122
ENSMUSG00000031023_Akip1_U1B_61377.7	496	477	426	449	434	456	633	435	592	479
ENSMUSG00000031023_Akip1_U1B_61378.8	774	727	630	644	648	786	757	806	843	813
ENSMUSG00000031023_Akip1_U1B_61379.9	539	541	312	468	337	351	447	561	545	618
ENSMUSG00000031023_Akip1_U1B_61380.10	1065	1126	1038	1237	1686	1808	935	879	1057	977
ENSMUSG00000031024_St5_SPA_61321.1	225	334	218	257	150	214	176	204	332	278
ENSMUSG00000031024_St5_SPA_61322.2	228	323	285	368	178	166	327	206	312	220
ENSMUSG00000031024_St5_SPA_61323.3	110	60	28	24	39	97	48	60	6	0
ENSMUSG00000031024_St5_SPA_61324.4	75	28	51	37	8	34	16	39	45	48
ENSMUSG00000031024_St5_SPA_61325.5	193	234	64	22	303	298	171	87	331	278
ENSMUSG00000031024_St5_SPA_61326.6	22	19	138	96	0	0	25	10	6	4
ENSMUSG00000031024_St5_SPA_61327.7	118	97	36	30	113	64	98	56	195	125
ENSMUSG00000031024_St5_SPA_61328.8	266	251	177	189	110	49	222	195	342	226
ENSMUSG00000031024_St5_SPA_61329.9	152	200	305	357	193	253	222	185	260	172
ENSMUSG00000031024_St5_SPA_61330.10	247	371	56	74	388	331	299	324	431	481
ENSMUSG00000031026_Trim66_SPB_61331.1	153	107	28	13	11	12	174	156	118	90
ENSMUSG00000031026_Trim66_SPB_61332.2	127	144	100	122	72	51	89	48	190	207
ENSMUSG00000031026_Trim66_SPB_61333.3	140	223	162	200	168	153	254	229	218	264
ENSMUSG00000031026_Trim66_SPB_61334.4	54	28	5	15	65	14	27	23	40	25
ENSMUSG00000031026_Trim66_SPB_61335.5	71	74	147	57	34	47	167	166	124	90
ENSMUSG00000031026_Trim66_SPB_61336.6	271	195	257	307	237	248	366	326	286	219
ENSMUSG00000031026_Trim66_SPB_61337.7	284	241	56	115	258	231	240	222	253	267
ENSMUSG00000031026_Trim66_SPB_61338.8	174	179	46	83	123	176	107	79	152	106
ENSMUSG00000031026_Trim66_SPB_61339.9	75	84	80	113	52	36	137	152	178	144
ENSMUSG00000031026_Trim66_SPB_61340.10	157	151	182	115	29	61	137	158	89	66
ENSMUSG00000031027_Stk33_DTKPA_61341.1	143	249	120	121	87	40	246	221	93	171
ENSMUSG00000031027_Stk33_DTKPA_61342.2	109	109	40	65	352	218	275	269	145	241
ENSMUSG00000031027_Stk33_DTKPA_61343.3	94	240	188	160	118	178	186	173	293	191
ENSMUSG00000031027_Stk33_DTKPA_61344.4	149	78	45	18	45	66	304	270	18	48
ENSMUSG00000031027_Stk33_DTKPA_61345.5	51	27	42	13	81	71	47	60	4	18
ENSMUSG00000031027_Stk33_DTKPA_61346.6	216	236	222	321	250	169	223	299	270	204
ENSMUSG00000031027_Stk33_DTKPA_61347.7	96	132	46	96	51	28	120	95	65	81
ENSMUSG00000031027_Stk33_DTKPA_61348.8	5	14	0	0	95	7	68	47	33	49
ENSMUSG00000031027_Stk33_DTKPA_61349.9	81	153	95	111	241	183	250	225	64	28
ENSMUSG00000031027_Stk33_DTKPA_61350.10	67	173	101	121	158	135	96	71	54	131
ENSMUSG00000031028_Tub_ACOCA_61381.1	185	319	169	199	195	133	406	254	164	235
ENSMUSG00000031028_Tub_ACOCA_61382.2	199	173	250	210	61	125	166	225	143	238
ENSMUSG00000031028_Tub_ACOCA_61383.3	119	116	220	241	115	121	41	108	154	89
ENSMUSG00000031028_Tub_ACOCA_61384.4	156	217	393	306	351	382	391	433	302	204
ENSMUSG00000031028_Tub_ACOCA_61385.5	114	137	158	218	116	115	66	160	71	248
ENSMUSG00000031028_Tub_ACOCA_61386.6	342	272	264	197	225	169	180	222	217	244
ENSMUSG00000031028_Tub_ACOCA_61387.7	68	61	420	465	105	81	53	34	185	93
ENSMUSG00000031028_Tub_ACOCA_61388.8	71	75	37	46	49	72	54	105	14	2
ENSMUSG00000031028_Tub_ACOCA_61389.9	57	72	1	0	254	148	114	95	96	64
ENSMUSG00000031028_Tub_ACOCA_61390.10	162	255	125	226	197	150	129	93	112	172
ENSMUSG00000031029_Eif3f_SPB_61391.1	67	39	8	13	8	10	25	23	2	15
ENSMUSG00000031029_Eif3f_SPB_61392.2	146	169	244	250	141	136	162	185	208	165
ENSMUSG00000031029_Eif3f_SPB_61393.3	39	49	52	85	10	29	53	56	47	29
ENSMUSG00000031029_Eif3f_SPB_61394.4	219	167	87	109	87	68	270	254	223	153
ENSMUSG00000031029_Eif3f_SPB_61395.5	69	88	242	268	21	70	57	44	121	137
ENSMUSG00000031029_Eif3f_SPB_61396.6	79	51	44	50	0	0	5	0	0	0
ENSMUSG00000031029_Eif3f_SPB_61397.7	140	211	167	263	101	85	89	129	86	92
ENSMUSG00000031029_Eif3f_SPB_61398.8	45	35	3	0	23	37	0	0	6	0
ENSMUSG00000031029_Eif3f_SPB_61399.9	79	60	56	72	62	66	119	64	123	166
ENSMUSG00000031029_Eif3f_SPB_61400.10	64	114	3	22	0	5	7	12	76	41
ENSMUSG00000031059_Ndufb11_TMMB_36297.1	150	230	49	67	2	34	85	102	76	101
ENSMUSG00000031059_Ndufb11_TMMB_36298.2	728	754	765	947	666	632	535	536	531	668
ENSMUSG00000031059_Ndufb11_TMMB_36299.3	614	789	442	634	1392	1407	701	626	404	373
ENSMUSG00000031059_Ndufb11_TMMB_36300.4	343	443	169	200	82	85	139	96	111	152
ENSMUSG00000031059_Ndufb11_TMMB_36301.5	307	285	120	148	142	197	201	210	173	137
ENSMUSG00000031059_Ndufb11_TMMB_36302.6	341	274	594	625	344	478	308	299	318	270
ENSMUSG00000031059_Ndufb11_TMMB_36303.7	240	174	77	28	72	47	21	44	100	87
ENSMUSG00000031059_Ndufb11_TMMB_36304.8	1295	1371	873	877	681	802	841	848	1043	1128
ENSMUSG00000031059_Ndufb11_TMMB_36305.9	532	538	247	266	299	334	510	482	407	417
ENSMUSG00000031059_Ndufb11_TMMB_36306.10	535	538	377	246	371	278	462	470	523	449
ENSMUSG00000031060_Rbm10_GEA_179954.1	318	258	177	165	224	192	135	179	197	173
ENSMUSG00000031060_Rbm10_GEA_179955.2	487	534	526	536	656	685	480	532	728	614
ENSMUSG00000031060_Rbm10_GEA_179956.3	464	478	450	664	602	754	340	405	546	576
ENSMUSG00000031060_Rbm10_GEA_179957.4	374	190	391	316	340	368	196	160	384	273
ENSMUSG00000031060_Rbm10_GEA_179958.5	350	404	239	224	149	195	475	480	407	351
ENSMUSG00000031060_Rbm10_GEA_179959.6	339	383	111	200	224	217	304	254	228	257
ENSMUSG00000031060_Rbm10_GEA_179960.7	595	511	855	845	402	492	391	378	550	701
ENSMUSG00000031060_Rbm10_GEA_179961.8	479	383	246	272	260	242	420	333	247	270
ENSMUSG00000031060_Rbm10_GEA_179962.9	713	1132	562	492	602	449	457	393	836	701
ENSMUSG00000031060_Rbm10_GEA_179963.10	41	72	3	4	2	22	37	62	48	41
ENSMUSG00000031065_Cdk16_DTKPB_179964.1	51	28	53	118	197	61	12	17	47	42
ENSMUSG00000031065_Cdk16_DTKPB_179965.2	274	307	252	342	259	300	100	112	239	325
ENSMUSG00000031065_Cdk16_DTKPB_179966.3	257	192	167	124	69	70	87	85	321	224
ENSMUSG00000031065_Cdk16_DTKPB_179967.4	188	163	100	79	158	164	186	151	275	155
ENSMUSG00000031065_Cdk16_DTKPB_179968.5	200	183	122	91	363	426	284	311	353	198
ENSMUSG00000031065_Cdk16_DTKPB_179969.6	18	33	59	50	91	116	65	74	16	40
ENSMUSG00000031065_Cdk16_DTKPB_179970.7	185	210	590	454	259	533	199	183	336	335
ENSMUSG00000031065_Cdk16_DTKPB_179971.8	155	173	139	170	46	100	269	136	116	141
ENSMUSG00000031065_Cdk16_DTKPB_179972.9	217	288	221	160	357	158	328	254	275	305
ENSMUSG00000031065_Cdk16_DTKPB_179973.10	193	125	146	207	557	523	73	101	101	137
ENSMUSG00000031066_Usp11_SPA_179974.1	161	190	98	128	119	122	201	272	118	124
ENSMUSG00000031066_Usp11_SPA_179975.2	124	86	131	144	39	59	73	127	147	200
ENSMUSG00000031066_Usp11_SPA_179976.3	182	302	247	272	136	220	318	310	242	214
ENSMUSG00000031066_Usp11_SPA_179977.4	182	179	156	285	152	236	354	260	415	397
ENSMUSG00000031066_Usp11_SPA_179978.5	215	271	190	122	93	134	167	148	81	111
ENSMUSG00000031066_Usp11_SPA_179979.6	318	302	393	364	527	488	503	607	437	436
ENSMUSG00000031066_Usp11_SPA_179980.7	180	72	133	70	79	75	62	125	97	67
ENSMUSG00000031066_Usp11_SPA_179981.8	139	195	460	505	108	64	414	233	132	98
ENSMUSG00000031066_Usp11_SPA_179982.9	206	137	205	216	98	90	57	191	258	172
ENSMUSG00000031066_Usp11_SPA_179983.10	200	151	228	189	344	207	158	260	152	168
ENSMUSG00000031068_Glrx3_TMMB_179984.1	1415	1443	1374	1313	1315	1185	1174	1162	1085	1163
ENSMUSG00000031068_Glrx3_TMMB_179985.2	644	715	282	298	419	315	599	497	663	809
ENSMUSG00000031068_Glrx3_TMMB_179986.3	328	174	85	48	242	205	176	206	174	232
ENSMUSG00000031068_Glrx3_TMMB_179987.4	756	866	758	677	854	682	795	624	717	671
ENSMUSG00000031068_Glrx3_TMMB_179988.5	365	394	282	281	263	319	256	276	331	241
ENSMUSG00000031068_Glrx3_TMMB_179989.6	474	729	820	932	383	331	599	567	733	809
ENSMUSG00000031068_Glrx3_TMMB_179990.7	161	79	116	120	155	149	50	94	63	79
ENSMUSG00000031068_Glrx3_TMMB_179991.8	305	283	318	327	576	514	178	173	323	232
ENSMUSG00000031068_Glrx3_TMMB_179992.9	264	211	236	161	245	236	272	191	150	104
ENSMUSG00000031068_Glrx3_TMMB_179993.10	764	622	362	270	491	453	496	341	302	332
ENSMUSG00000031070_Mrgprf_MPB_95250.1	189	211	67	181	275	215	58	156	74	108
ENSMUSG00000031070_Mrgprf_MPB_95251.2	493	434	495	473	491	442	448	452	267	320
ENSMUSG00000031070_Mrgprf_MPB_95252.3	639	465	651	964	391	525	419	485	415	407
ENSMUSG00000031070_Mrgprf_MPB_95253.4	358	404	302	259	395	404	392	389	227	272
ENSMUSG00000031070_Mrgprf_MPB_95254.5	515	538	221	416	426	337	329	313	646	838
ENSMUSG00000031070_Mrgprf_MPB_95255.6	433	429	328	300	699	710	301	269	419	382
ENSMUSG00000031070_Mrgprf_MPB_95256.7	319	336	43	41	397	122	286	393	380	342
ENSMUSG00000031070_Mrgprf_MPB_95257.8	625	593	609	570	1003	803	943	897	503	542
ENSMUSG00000031070_Mrgprf_MPB_95258.9	432	453	322	593	271	293	348	469	524	740
ENSMUSG00000031070_Mrgprf_MPB_95259.10	573	585	467	487	637	260	430	543	487	453
ENSMUSG00000031072_Oraov1_U1A_116421.1	165	191	45	59	141	140	181	214	215	181
ENSMUSG00000031072_Oraov1_U1A_116422.2	166	249	102	96	92	41	84	119	171	150
ENSMUSG00000031072_Oraov1_U1A_116423.3	352	309	328	402	100	16	143	86	93	108
ENSMUSG00000031072_Oraov1_U1A_116424.4	92	119	169	148	216	115	68	94	71	10
ENSMUSG00000031072_Oraov1_U1A_116425.5	394	414	363	459	330	317	406	321	873	599
ENSMUSG00000031072_Oraov1_U1A_116426.6	219	219	161	213	193	186	133	126	130	112
ENSMUSG00000031072_Oraov1_U1A_116427.7	43	59	23	34	91	64	36	43	74	50
ENSMUSG00000031072_Oraov1_U1A_116428.8	399	517	330	366	413	459	339	236	170	350
ENSMUSG00000031072_Oraov1_U1A_116429.9	288	342	95	97	32	24	133	35	117	139
ENSMUSG00000031072_Oraov1_U1A_116430.10	211	298	234	335	224	600	524	479	136	267
ENSMUSG00000031073_Fgf15_U2B_95230.1	576	696	724	610	563	558	526	509	552	711
ENSMUSG00000031073_Fgf15_U2B_95231.2	722	657	843	838	671	537	571	644	692	665
ENSMUSG00000031073_Fgf15_U2B_95232.3	411	405	257	222	385	377	472	389	367	318
ENSMUSG00000031073_Fgf15_U2B_95233.4	556	371	352	327	487	264	370	449	473	456
ENSMUSG00000031073_Fgf15_U2B_95234.5	294	165	236	168	108	95	455	445	244	255
ENSMUSG00000031073_Fgf15_U2B_95235.6	840	791	699	771	833	695	921	640	799	678
ENSMUSG00000031073_Fgf15_U2B_95236.7	95	35	69	63	51	59	117	191	39	45
ENSMUSG00000031073_Fgf15_U2B_95237.8	492	332	652	490	308	420	468	634	404	443
ENSMUSG00000031073_Fgf15_U2B_95238.9	803	893	632	795	514	578	756	773	573	633
ENSMUSG00000031073_Fgf15_U2B_95239.10	646	520	418	492	456	441	436	570	405	478
ENSMUSG00000031074_Fgf3_SPB_116411.1	155	186	129	98	82	78	144	233	433	308
ENSMUSG00000031074_Fgf3_SPB_116412.2	219	165	147	100	105	120	210	285	148	143
ENSMUSG00000031074_Fgf3_SPB_116413.3	82	74	123	94	110	153	48	73	63	67
ENSMUSG00000031074_Fgf3_SPB_116414.4	195	160	169	135	119	137	212	241	228	223
ENSMUSG00000031074_Fgf3_SPB_116415.5	93	108	31	32	31	41	114	133	66	47
ENSMUSG00000031074_Fgf3_SPB_116416.6	127	216	43	65	173	197	110	177	220	188
ENSMUSG00000031074_Fgf3_SPB_116417.7	348	248	167	150	461	412	350	289	266	264
ENSMUSG00000031074_Fgf3_SPB_116418.8	142	174	141	222	77	31	169	139	289	140
ENSMUSG00000031074_Fgf3_SPB_116419.9	39	46	11	2	0	5	50	67	29	16
ENSMUSG00000031074_Fgf3_SPB_116420.10	142	58	118	67	188	131	101	127	128	131
ENSMUSG00000031075_Ano1_U2A_116401.1	281	179	383	455	150	168	249	291	368	280
ENSMUSG00000031075_Ano1_U2A_116402.2	503	613	414	575	314	322	468	482	588	544
ENSMUSG00000031075_Ano1_U2A_116403.3	324	420	350	335	703	600	864	954	784	764
ENSMUSG00000031075_Ano1_U2A_116404.4	273	434	291	329	232	283	338	335	202	238
ENSMUSG00000031075_Ano1_U2A_116405.5	649	708	532	703	533	568	706	563	671	564
ENSMUSG00000031075_Ano1_U2A_116406.6	337	457	275	366	244	412	292	416	232	286
ENSMUSG00000031075_Ano1_U2A_116407.7	417	499	463	477	563	651	452	434	615	652
ENSMUSG00000031075_Ano1_U2A_116408.8	464	698	373	557	501	485	809	594	749	706
ENSMUSG00000031075_Ano1_U2A_116409.9	511	666	486	577	530	617	507	524	712	627
ENSMUSG00000031075_Ano1_U2A_116410.10	146	86	52	9	82	83	78	67	89	85
ENSMUSG00000031077_Fadd_ACOCB_116391.1	358	414	944	1158	112	167	407	334	467	554
ENSMUSG00000031077_Fadd_ACOCB_116392.2	695	670	312	422	483	443	680	500	352	568
ENSMUSG00000031077_Fadd_ACOCB_116393.3	536	580	378	259	817	485	568	551	603	635
ENSMUSG00000031077_Fadd_ACOCB_116394.4	618	687	1271	797	770	502	598	738	427	371
ENSMUSG00000031077_Fadd_ACOCB_116395.5	823	927	598	702	334	474	471	365	516	590
ENSMUSG00000031077_Fadd_ACOCB_116396.6	779	706	764	658	591	958	911	688	861	959
ENSMUSG00000031077_Fadd_ACOCB_116397.7	315	208	572	529	153	471	583	533	652	488
ENSMUSG00000031077_Fadd_ACOCB_116398.8	563	585	1148	885	725	801	633	731	526	610
ENSMUSG00000031077_Fadd_ACOCB_116399.9	176	204	30	18	408	141	216	206	55	129
ENSMUSG00000031077_Fadd_ACOCB_116400.10	603	628	414	368	445	482	741	698	506	616
ENSMUSG00000031078_Cttn_SPB_95290.1	95	125	115	102	56	71	57	71	84	69
ENSMUSG00000031078_Cttn_SPB_95291.2	88	86	66	52	219	195	144	197	60	80
ENSMUSG00000031078_Cttn_SPB_95292.3	326	292	259	248	175	203	356	374	332	405
ENSMUSG00000031078_Cttn_SPB_95293.4	73	49	34	46	18	12	50	69	26	20
ENSMUSG00000031078_Cttn_SPB_95294.5	82	77	66	67	38	58	39	39	73	76
ENSMUSG00000031078_Cttn_SPB_95295.6	51	19	43	39	29	47	24	54	31	40
ENSMUSG00000031078_Cttn_SPB_95296.7	60	128	44	70	100	110	174	121	73	63
ENSMUSG00000031078_Cttn_SPB_95297.8	273	306	205	139	316	315	212	310	273	227
ENSMUSG00000031078_Cttn_SPB_95298.9	174	90	136	133	201	239	119	133	73	130
ENSMUSG00000031078_Cttn_SPB_95299.10	157	181	221	159	201	263	133	139	263	289
ENSMUSG00000031079_Zfp300_GEA_95280.1	142	53	26	22	95	93	144	145	76	106
ENSMUSG00000031079_Zfp300_GEA_95281.2	202	197	147	139	191	178	91	110	73	136
ENSMUSG00000031079_Zfp300_GEA_95282.3	161	216	111	183	57	49	135	131	210	241
ENSMUSG00000031079_Zfp300_GEA_95283.4	397	336	257	244	311	324	231	281	313	300
ENSMUSG00000031079_Zfp300_GEA_95284.5	303	476	134	285	136	92	251	299	441	376
ENSMUSG00000031079_Zfp300_GEA_95285.6	547	401	894	806	648	620	571	684	426	469
ENSMUSG00000031079_Zfp300_GEA_95286.7	148	193	120	189	167	83	105	77	152	194
ENSMUSG00000031079_Zfp300_GEA_95287.8	90	100	97	115	247	198	112	123	144	232
ENSMUSG00000031079_Zfp300_GEA_95288.9	369	485	305	359	240	195	626	542	449	478
ENSMUSG00000031079_Zfp300_GEA_95289.10	393	371	540	631	339	336	468	478	421	385
ENSMUSG00000031089_Slc6a14_DTKPA_11081.1	96	130	66	80	84	158	44	46	86	97
ENSMUSG00000031089_Slc6a14_DTKPA_11082.2	47	45	197	230	213	185	51	90	50	85
ENSMUSG00000031089_Slc6a14_DTKPA_11083.3	186	161	85	18	107	203	135	264	168	217
ENSMUSG00000031089_Slc6a14_DTKPA_11084.4	49	54	160	90	22	67	26	44	64	63
ENSMUSG00000031089_Slc6a14_DTKPA_11085.5	203	198	417	487	417	297	333	254	151	124
ENSMUSG00000031089_Slc6a14_DTKPA_11086.6	352	344	173	166	269	364	385	256	328	386
ENSMUSG00000031089_Slc6a14_DTKPA_11087.7	160	169	278	191	198	150	165	190	124	130
ENSMUSG00000031089_Slc6a14_DTKPA_11088.8	179	93	130	100	91	99	151	138	83	44
ENSMUSG00000031089_Slc6a14_DTKPA_11089.9	87	153	37	36	60	74	141	221	70	84
ENSMUSG00000031089_Slc6a14_DTKPA_11090.10	386	393	161	305	149	27	174	99	97	212
ENSMUSG00000031090_Nadsyn1_DTKPA_154131.1	100	91	74	39	169	156	135	118	60	71
ENSMUSG00000031090_Nadsyn1_DTKPA_154132.2	221	289	127	188	234	246	394	430	281	315
ENSMUSG00000031090_Nadsyn1_DTKPA_154133.3	143	159	171	162	899	652	105	95	178	204
ENSMUSG00000031090_Nadsyn1_DTKPA_154134.4	188	228	55	17	98	62	239	241	64	140
ENSMUSG00000031090_Nadsyn1_DTKPA_154135.5	204	160	260	178	210	121	261	264	210	196
ENSMUSG00000031090_Nadsyn1_DTKPA_154136.6	37	52	30	35	82	91	82	56	16	16
ENSMUSG00000031090_Nadsyn1_DTKPA_154137.7	35	53	65	7	176	82	112	194	118	78
ENSMUSG00000031090_Nadsyn1_DTKPA_154138.8	136	130	529	402	95	106	75	80	116	196
ENSMUSG00000031090_Nadsyn1_DTKPA_154139.9	147	138	317	278	146	133	110	209	177	166
ENSMUSG00000031090_Nadsyn1_DTKPA_154140.10	73	72	15	152	23	9	44	53	118	69
ENSMUSG00000031093_Dock11_TMMB_154141.1	369	313	309	298	641	548	178	220	173	225
ENSMUSG00000031093_Dock11_TMMB_154142.2	84	137	115	133	74	12	196	160	47	92
ENSMUSG00000031093_Dock11_TMMB_154143.3	322	353	301	309	209	215	181	208	157	150
ENSMUSG00000031093_Dock11_TMMB_154144.4	234	230	165	126	165	107	260	274	171	280
ENSMUSG00000031093_Dock11_TMMB_154145.5	73	139	108	39	7	36	55	21	86	51
ENSMUSG00000031093_Dock11_TMMB_154146.6	356	332	521	468	362	529	368	339	358	331
ENSMUSG00000031093_Dock11_TMMB_154147.7	571	664	339	542	396	578	432	507	689	625
ENSMUSG00000031093_Dock11_TMMB_154148.8	582	350	524	486	342	322	370	389	515	567
ENSMUSG00000031093_Dock11_TMMB_154149.9	295	372	333	334	474	481	402	411	407	389
ENSMUSG00000031093_Dock11_TMMB_154150.10	492	696	390	329	386	324	457	312	491	656
ENSMUSG00000031095_Cul4b_ACOCA_15264.1	119	128	19	33	3	12	144	113	83	169
ENSMUSG00000031095_Cul4b_ACOCA_15265.2	158	150	5	34	405	485	81	131	122	155
ENSMUSG00000031095_Cul4b_ACOCA_15266.3	158	165	54	110	158	288	49	110	316	294
ENSMUSG00000031095_Cul4b_ACOCA_15267.4	179	221	171	129	243	82	295	255	162	196
ENSMUSG00000031095_Cul4b_ACOCA_15268.5	75	79	6	11	106	148	96	124	84	72
ENSMUSG00000031095_Cul4b_ACOCA_15269.6	18	26	0	0	0	0	0	0	4	13
ENSMUSG00000031095_Cul4b_ACOCA_15270.7	217	259	234	39	92	82	214	138	44	89
ENSMUSG00000031095_Cul4b_ACOCA_15271.8	61	120	100	90	6	72	23	46	121	154
ENSMUSG00000031095_Cul4b_ACOCA_15272.9	0	3	0	0	0	0	7	6	0	0
ENSMUSG00000031095_Cul4b_ACOCA_15273.10	77	54	51	74	203	121	99	104	59	49
ENSMUSG00000031097_Tnni2_ACOCB_154181.1	548	523	960	424	624	747	973	683	864	821
ENSMUSG00000031097_Tnni2_ACOCB_154182.2	288	389	373	332	218	210	470	463	199	217
ENSMUSG00000031097_Tnni2_ACOCB_154183.3	335	237	249	175	450	353	189	255	410	306
ENSMUSG00000031097_Tnni2_ACOCB_154184.4	339	433	318	441	234	293	503	234	316	428
ENSMUSG00000031097_Tnni2_ACOCB_154185.5	304	468	322	397	572	426	446	353	395	432
ENSMUSG00000031097_Tnni2_ACOCB_154186.6	378	492	401	513	245	248	383	404	511	341
ENSMUSG00000031097_Tnni2_ACOCB_154187.7	1033	970	688	492	983	805	808	679	706	867
ENSMUSG00000031097_Tnni2_ACOCB_154188.8	328	381	437	458	768	460	379	463	378	378
ENSMUSG00000031097_Tnni2_ACOCB_154189.9	394	437	835	489	268	297	462	405	670	547
ENSMUSG00000031097_Tnni2_ACOCB_154190.10	658	800	1147	1102	742	528	646	696	636	581
ENSMUSG00000031098_Syt8_TMMA_154091.1	666	615	1189	1123	725	870	749	817	613	773
ENSMUSG00000031098_Syt8_TMMA_154092.2	288	353	260	314	154	188	302	318	452	372
ENSMUSG00000031098_Syt8_TMMA_154093.3	339	227	352	279	308	288	306	231	392	413
ENSMUSG00000031098_Syt8_TMMA_154094.4	412	323	260	281	519	393	430	453	226	289
ENSMUSG00000031098_Syt8_TMMA_154095.5	444	397	727	668	1152	1039	377	360	415	491
ENSMUSG00000031098_Syt8_TMMA_154096.6	60	114	70	65	23	24	80	94	73	179
ENSMUSG00000031098_Syt8_TMMA_154097.7	266	311	342	318	182	278	352	316	295	248
ENSMUSG00000031098_Syt8_TMMA_154098.8	397	399	367	361	882	827	304	322	499	475
ENSMUSG00000031098_Syt8_TMMA_154099.9	131	155	84	59	141	129	185	106	39	115
ENSMUSG00000031098_Syt8_TMMA_154100.10	558	587	516	592	501	563	416	335	576	641
ENSMUSG00000031099_Smarca1_GEB_154081.1	475	541	445	523	635	704	496	580	416	439
ENSMUSG00000031099_Smarca1_GEB_154082.2	49	44	97	142	88	114	18	8	19	25
ENSMUSG00000031099_Smarca1_GEB_154083.3	406	364	215	118	543	512	464	547	505	631
ENSMUSG00000031099_Smarca1_GEB_154084.4	322	262	87	100	417	309	414	380	266	241
ENSMUSG00000031099_Smarca1_GEB_154085.5	329	227	480	438	280	371	398	387	302	293
ENSMUSG00000031099_Smarca1_GEB_154086.6	193	274	95	155	204	258	187	154	178	233
ENSMUSG00000031099_Smarca1_GEB_154087.7	363	320	270	268	386	414	546	522	449	363
ENSMUSG00000031099_Smarca1_GEB_154088.8	324	244	373	316	362	359	292	264	220	248
ENSMUSG00000031099_Smarca1_GEB_154089.9	264	371	187	133	224	183	190	175	184	185
ENSMUSG00000031099_Smarca1_GEB_154090.10	328	376	236	192	424	459	329	312	365	507
ENSMUSG00000031101_Sash3_U2B_72372.1	410	531	468	453	231	317	475	376	420	394
ENSMUSG00000031101_Sash3_U2B_72373.2	788	652	429	438	476	427	446	594	584	742
ENSMUSG00000031101_Sash3_U2B_72374.3	374	413	364	366	299	307	489	434	436	504
ENSMUSG00000031101_Sash3_U2B_72375.4	258	227	283	207	106	119	176	274	250	226
ENSMUSG00000031101_Sash3_U2B_72376.5	666	698	717	738	1003	1038	558	513	709	729
ENSMUSG00000031101_Sash3_U2B_72377.6	236	107	260	168	133	93	297	326	171	217
ENSMUSG00000031101_Sash3_U2B_72378.7	316	327	323	444	180	258	318	279	399	448
ENSMUSG00000031101_Sash3_U2B_72379.8	197	155	136	110	119	158	187	163	154	111
ENSMUSG00000031101_Sash3_U2B_72380.9	597	527	495	453	496	490	845	902	831	934
ENSMUSG00000031101_Sash3_U2B_72381.10	522	492	439	346	595	597	599	582	510	586
ENSMUSG00000031103_Elf4_ACOCA_72362.1	11	34	0	0	0	0	44	23	12	15
ENSMUSG00000031103_Elf4_ACOCA_72363.2	94	196	213	166	221	384	157	76	164	163
ENSMUSG00000031103_Elf4_ACOCA_72364.3	82	150	39	73	159	205	120	96	53	85
ENSMUSG00000031103_Elf4_ACOCA_72365.4	126	131	32	56	124	57	121	121	227	139
ENSMUSG00000031103_Elf4_ACOCA_72366.5	92	100	92	16	50	93	3	28	110	132
ENSMUSG00000031103_Elf4_ACOCA_72367.6	121	76	165	118	241	135	322	197	184	170
ENSMUSG00000031103_Elf4_ACOCA_72368.7	80	112	97	128	142	142	213	149	76	121
ENSMUSG00000031103_Elf4_ACOCA_72369.8	122	147	129	74	68	88	111	101	175	168
ENSMUSG00000031103_Elf4_ACOCA_72370.9	172	79	477	288	376	150	27	111	58	72
ENSMUSG00000031103_Elf4_ACOCA_72371.10	20	24	0	0	0	0	19	15	36	13
ENSMUSG00000031104_Rab33a_ACOCA_72422.1	295	198	154	271	214	196	166	312	207	212
ENSMUSG00000031104_Rab33a_ACOCA_72423.2	74	65	193	128	0	0	75	73	107	154
ENSMUSG00000031104_Rab33a_ACOCA_72424.3	208	106	181	236	113	131	53	85	101	42
ENSMUSG00000031104_Rab33a_ACOCA_72425.4	21	156	77	39	3	3	26	72	63	64
ENSMUSG00000031104_Rab33a_ACOCA_72426.5	191	217	77	59	237	170	168	144	141	74
ENSMUSG00000031104_Rab33a_ACOCA_72427.6	191	141	138	78	136	124	178	156	24	38
ENSMUSG00000031104_Rab33a_ACOCA_72428.7	112	102	16	38	77	92	37	73	76	183
ENSMUSG00000031104_Rab33a_ACOCA_72429.8	144	119	474	491	70	34	122	139	334	320
ENSMUSG00000031104_Rab33a_ACOCA_72430.9	165	139	87	178	136	297	138	147	127	138
ENSMUSG00000031104_Rab33a_ACOCA_72431.10	23	63	113	3	73	3	35	12	1	5
ENSMUSG00000031105_Slc25a14_U1A_210186.1	190	358	239	389	376	707	284	284	248	290
ENSMUSG00000031105_Slc25a14_U1A_210187.2	550	665	892	1058	844	760	991	836	612	698
ENSMUSG00000031105_Slc25a14_U1A_210188.3	86	76	5	7	52	10	26	29	182	92
ENSMUSG00000031105_Slc25a14_U1A_210189.4	272	248	123	207	192	180	342	326	228	246
ENSMUSG00000031105_Slc25a14_U1A_210190.5	183	158	107	166	226	199	176	164	167	139
ENSMUSG00000031105_Slc25a14_U1A_210191.6	400	358	397	232	415	366	271	282	194	264
ENSMUSG00000031105_Slc25a14_U1A_210192.7	443	393	317	395	233	199	522	371	539	570
ENSMUSG00000031105_Slc25a14_U1A_210193.8	198	293	26	28	58	111	224	329	303	295
ENSMUSG00000031105_Slc25a14_U1A_210194.9	341	329	666	434	113	172	357	382	366	380
ENSMUSG00000031105_Slc25a14_U1A_210195.10	605	545	1007	990	816	737	699	678	490	506
ENSMUSG00000031107_Rbmx2_GEA_210166.1	34	12	113	89	16	7	62	62	92	138
ENSMUSG00000031107_Rbmx2_GEA_210167.2	217	181	183	202	221	271	359	291	242	249
ENSMUSG00000031107_Rbmx2_GEA_210168.3	226	35	197	44	124	102	114	262	110	144
ENSMUSG00000031107_Rbmx2_GEA_210169.4	782	726	879	1047	556	593	523	542	613	586
ENSMUSG00000031107_Rbmx2_GEA_210170.5	434	450	401	372	451	581	505	515	237	238
ENSMUSG00000031107_Rbmx2_GEA_210171.6	174	167	269	246	203	156	119	193	128	172
ENSMUSG00000031107_Rbmx2_GEA_210172.7	331	355	529	390	615	634	222	320	323	273
ENSMUSG00000031107_Rbmx2_GEA_210173.8	260	204	182	172	312	278	219	335	253	191
ENSMUSG00000031107_Rbmx2_GEA_210174.9	187	181	113	107	226	117	146	179	47	70
ENSMUSG00000031107_Rbmx2_GEA_210175.10	341	244	183	137	276	314	105	108	140	155
ENSMUSG00000031109_Enox2_U1A_210046.1	219	238	133	209	141	108	189	297	134	212
ENSMUSG00000031109_Enox2_U1A_210047.2	329	350	224	496	517	490	363	349	455	285
ENSMUSG00000031109_Enox2_U1A_210048.3	608	664	623	444	175	119	435	718	822	709
ENSMUSG00000031109_Enox2_U1A_210049.4	371	394	537	761	405	462	412	442	102	164
ENSMUSG00000031109_Enox2_U1A_210050.5	491	513	386	486	306	513	472	533	520	438
ENSMUSG00000031109_Enox2_U1A_210051.6	312	300	528	683	330	456	537	507	421	349
ENSMUSG00000031109_Enox2_U1A_210052.7	250	372	44	71	743	574	190	305	410	303
ENSMUSG00000031109_Enox2_U1A_210053.8	143	159	120	86	287	246	175	215	239	101
ENSMUSG00000031109_Enox2_U1A_210054.9	195	226	98	78	67	140	166	275	354	398
ENSMUSG00000031109_Enox2_U1A_210055.10	140	175	272	285	206	196	211	195	271	257
ENSMUSG00000031111_Igsf1_MPB_157141.1	331	414	231	217	335	373	297	252	401	326
ENSMUSG00000031111_Igsf1_MPB_157142.2	707	484	567	649	847	551	877	699	803	651
ENSMUSG00000031111_Igsf1_MPB_157143.3	487	342	726	780	355	498	382	418	369	351
ENSMUSG00000031111_Igsf1_MPB_157144.4	1	0	1	1	1	1	0	1	1	3
ENSMUSG00000031111_Igsf1_MPB_157145.5	418	379	272	454	489	452	327	326	531	397
ENSMUSG00000031111_Igsf1_MPB_157146.6	658	631	461	622	1053	891	773	519	687	602
ENSMUSG00000031111_Igsf1_MPB_157147.7	505	565	397	491	567	804	643	468	550	578
ENSMUSG00000031111_Igsf1_MPB_157148.8	375	315	429	391	276	243	340	270	442	556
ENSMUSG00000031111_Igsf1_MPB_157149.9	774	719	642	475	999	1360	583	555	916	783
ENSMUSG00000031111_Igsf1_MPB_157150.10	464	517	359	280	881	779	498	428	556	639
ENSMUSG00000031112_2610018G03Rik_MU1A_157151.1	396	506	349	300	255	372	385	469	410	340
ENSMUSG00000031112_2610018G03Rik_MU1A_157152.2	97	97	56	63	100	100	139	89	171	125
ENSMUSG00000031112_2610018G03Rik_MU1A_157153.3	282	418	419	411	485	397	534	465	288	470
ENSMUSG00000031112_2610018G03Rik_MU1A_157154.4	620	640	511	519	535	535	580	630	565	596
ENSMUSG00000031112_2610018G03Rik_MU1A_157155.5	323	235	340	339	396	332	351	437	368	411
ENSMUSG00000031112_2610018G03Rik_MU1A_157156.6	319	331	337	364	275	303	418	309	360	397
ENSMUSG00000031112_2610018G03Rik_MU1A_157157.7	153	85	62	38	24	42	81	90	105	110
ENSMUSG00000031112_2610018G03Rik_MU1A_157158.8	159	226	303	332	138	174	209	273	202	275
ENSMUSG00000031112_2610018G03Rik_MU1A_157159.9	154	123	103	67	100	62	157	136	219	125
ENSMUSG00000031112_2610018G03Rik_MU1A_157160.10	185	200	156	228	250	298	260	196	297	295
ENSMUSG00000031118_1700080O16Rik_MU1A_157171.1	408	497	443	534	395	458	509	496	456	432
ENSMUSG00000031118_1700080O16Rik_MU1A_157172.2	242	341	381	326	191	185	152	147	210	197
ENSMUSG00000031118_1700080O16Rik_MU1A_157173.3	288	250	314	219	199	228	182	245	294	341
ENSMUSG00000031118_1700080O16Rik_MU1A_157174.4	563	438	329	430	310	275	399	341	408	468
ENSMUSG00000031118_1700080O16Rik_MU1A_157175.5	303	269	422	361	426	520	307	411	380	394
ENSMUSG00000031118_1700080O16Rik_MU1A_157176.6	9	4	24	21	54	25	0	0	16	11
ENSMUSG00000031118_1700080O16Rik_MU1A_157177.7	1	1	1	0	0	0	1	9	0	0
ENSMUSG00000031118_1700080O16Rik_MU1A_157178.8	372	311	633	596	459	386	356	457	265	311
ENSMUSG00000031118_1700080O16Rik_MU1A_157179.9	204	142	111	53	183	169	166	192	203	142
ENSMUSG00000031118_1700080O16Rik_MU1A_157180.10	459	447	442	539	353	323	380	407	336	329
ENSMUSG00000031119_Gpc4_U2B_157181.1	985	842	668	795	813	836	912	1068	1075	1098
ENSMUSG00000031119_Gpc4_U2B_157182.2	268	346	251	270	168	166	434	457	276	332
ENSMUSG00000031119_Gpc4_U2B_157183.3	475	332	549	516	671	763	466	436	494	627
ENSMUSG00000031119_Gpc4_U2B_157184.4	440	548	781	721	664	732	434	397	583	583
ENSMUSG00000031119_Gpc4_U2B_157185.5	122	155	257	266	438	439	123	135	136	144
ENSMUSG00000031119_Gpc4_U2B_157186.6	580	443	349	333	186	276	542	468	466	499
ENSMUSG00000031119_Gpc4_U2B_157187.7	202	316	301	246	304	298	251	351	518	394
ENSMUSG00000031119_Gpc4_U2B_157188.8	734	947	632	799	656	624	850	671	610	706
ENSMUSG00000031119_Gpc4_U2B_157189.9	197	218	177	126	923	822	260	301	250	311
ENSMUSG00000031119_Gpc4_U2B_157190.10	541	520	576	681	492	492	647	584	441	436
ENSMUSG00000031125_3830403N18Rik_MU2A_14546.1	0	0	0	0	1	0	0	0	1	0
ENSMUSG00000031125_3830403N18Rik_MU2A_14548.3	0	0	1	1	0	0	0	0	1	1
ENSMUSG00000031125_3830403N18Rik_MU2A_14551.6	50	37	31	26	54	75	59	37	35	128
ENSMUSG00000031129_Slc9a9_MPA_14564.1	502	435	285	189	192	218	490	594	578	575
ENSMUSG00000031129_Slc9a9_MPA_14565.2	578	620	713	499	983	900	824	825	688	717
ENSMUSG00000031129_Slc9a9_MPA_14566.3	546	574	495	625	332	343	522	635	630	634
ENSMUSG00000031129_Slc9a9_MPA_14567.4	106	89	42	100	41	137	10	20	62	156
ENSMUSG00000031129_Slc9a9_MPA_14568.5	543	557	1043	951	878	672	423	481	868	767
ENSMUSG00000031129_Slc9a9_MPA_14569.6	381	332	191	482	441	326	324	267	299	320
ENSMUSG00000031129_Slc9a9_MPA_14570.7	223	213	207	173	121	271	315	245	383	390
ENSMUSG00000031129_Slc9a9_MPA_14571.8	489	452	163	185	239	451	498	502	316	286
ENSMUSG00000031129_Slc9a9_MPA_14572.9	546	520	401	329	381	549	643	476	318	541
ENSMUSG00000031129_Slc9a9_MPA_14573.10	470	381	229	176	540	506	333	550	297	508
ENSMUSG00000031130_Brs3_U2A_98272.1	444	466	757	769	800	639	544	482	437	392
ENSMUSG00000031130_Brs3_U2A_98273.2	412	348	380	396	272	290	336	287	266	210
ENSMUSG00000031130_Brs3_U2A_98274.3	436	390	378	359	550	651	350	501	500	373
ENSMUSG00000031130_Brs3_U2A_98275.4	397	265	514	466	424	317	322	374	400	338
ENSMUSG00000031130_Brs3_U2A_98276.5	565	724	771	703	754	683	542	491	734	770
ENSMUSG00000031130_Brs3_U2A_98277.6	477	511	534	416	646	592	553	447	528	535
ENSMUSG00000031130_Brs3_U2A_98278.7	372	211	224	165	239	378	217	299	208	274
ENSMUSG00000031130_Brs3_U2A_98279.8	352	390	499	557	201	229	507	534	497	407
ENSMUSG00000031130_Brs3_U2A_98280.9	339	362	432	501	496	715	354	306	286	433
ENSMUSG00000031130_Brs3_U2A_98281.10	365	418	457	409	381	568	226	353	536	481
ENSMUSG00000031131_Vgll1_GEB_98282.1	328	332	455	403	263	258	327	237	192	235
ENSMUSG00000031131_Vgll1_GEB_98283.2	502	478	673	762	563	527	491	505	684	639
ENSMUSG00000031131_Vgll1_GEB_98284.3	182	165	100	46	142	209	242	279	148	267
ENSMUSG00000031131_Vgll1_GEB_98285.4	466	575	259	327	671	544	500	561	431	418
ENSMUSG00000031131_Vgll1_GEB_98286.5	560	506	601	520	1278	1092	656	688	344	378
ENSMUSG00000031131_Vgll1_GEB_98287.6	524	524	496	496	577	512	368	306	525	566
ENSMUSG00000031131_Vgll1_GEB_98288.7	470	385	180	163	411	402	921	671	303	359
ENSMUSG00000031131_Vgll1_GEB_98289.8	340	472	477	414	314	280	398	371	319	323
ENSMUSG00000031131_Vgll1_GEB_98290.9	292	253	165	131	93	75	311	306	320	283
ENSMUSG00000031131_Vgll1_GEB_98291.10	178	100	264	196	74	90	208	291	118	136
ENSMUSG00000031132_Cd40lg_ACOCA_98252.1	100	74	115	169	86	57	14	41	161	157
ENSMUSG00000031132_Cd40lg_ACOCA_98253.2	43	37	21	2	44	33	90	104	54	52
ENSMUSG00000031132_Cd40lg_ACOCA_98254.3	110	60	148	181	2	66	115	69	150	186
ENSMUSG00000031132_Cd40lg_ACOCA_98255.4	151	176	52	3	432	333	111	104	204	136
ENSMUSG00000031132_Cd40lg_ACOCA_98256.5	103	45	103	82	26	31	46	55	10	56
ENSMUSG00000031132_Cd40lg_ACOCA_98257.6	82	102	27	29	6	17	3	12	50	27
ENSMUSG00000031132_Cd40lg_ACOCA_98258.7	148	97	258	221	269	173	62	112	44	31
ENSMUSG00000031132_Cd40lg_ACOCA_98259.8	70	109	22	7	45	71	140	142	30	32
ENSMUSG00000031132_Cd40lg_ACOCA_98260.9	281	266	484	438	98	177	141	256	333	285
ENSMUSG00000031132_Cd40lg_ACOCA_98261.10	28	106	32	67	45	85	144	143	104	80
ENSMUSG00000031133_Arhgef6_ACOCB_80103.1	305	255	75	115	501	547	220	101	259	348
ENSMUSG00000031133_Arhgef6_ACOCB_80104.2	151	196	186	287	83	86	205	199	382	317
ENSMUSG00000031133_Arhgef6_ACOCB_80105.3	204	295	216	279	464	378	433	402	253	132
ENSMUSG00000031133_Arhgef6_ACOCB_80106.4	473	517	606	356	557	586	525	435	567	581
ENSMUSG00000031133_Arhgef6_ACOCB_80107.5	195	171	205	312	184	219	185	156	247	230
ENSMUSG00000031133_Arhgef6_ACOCB_80108.6	432	309	433	287	203	249	293	381	307	301
ENSMUSG00000031133_Arhgef6_ACOCB_80109.7	152	148	110	149	125	110	401	243	388	149
ENSMUSG00000031133_Arhgef6_ACOCB_80110.8	627	549	1031	810	718	701	681	483	659	548
ENSMUSG00000031133_Arhgef6_ACOCB_80111.9	230	196	447	442	360	317	506	448	397	252
ENSMUSG00000031133_Arhgef6_ACOCB_80112.10	323	384	214	379	229	112	248	412	277	255
ENSMUSG00000031134_Rbmx_GEB_98302.1	110	56	77	35	88	47	133	129	152	133
ENSMUSG00000031134_Rbmx_GEB_98303.2	234	165	159	170	75	127	235	318	287	315
ENSMUSG00000031134_Rbmx_GEB_98304.3	226	297	440	440	332	359	452	393	625	570
ENSMUSG00000031134_Rbmx_GEB_98305.4	268	355	419	518	664	710	425	318	487	367
ENSMUSG00000031134_Rbmx_GEB_98306.5	764	882	637	782	947	809	660	823	791	786
ENSMUSG00000031134_Rbmx_GEB_98307.6	301	169	308	324	188	271	340	310	252	340
ENSMUSG00000031134_Rbmx_GEB_98308.7	198	149	344	368	165	158	199	195	276	176
ENSMUSG00000031134_Rbmx_GEB_98309.8	150	82	82	55	38	42	187	168	111	101
ENSMUSG00000031134_Rbmx_GEB_98310.9	60	90	43	70	134	59	85	54	27	23
ENSMUSG00000031134_Rbmx_GEB_98311.10	197	165	154	165	142	129	169	237	205	187
ENSMUSG00000031137_Fgf13_ACOCA_98292.1	55	25	93	7	68	96	92	45	103	100
ENSMUSG00000031137_Fgf13_ACOCA_98293.2	9	0	72	8	0	1	0	0	0	0
ENSMUSG00000031137_Fgf13_ACOCA_98294.3	204	236	100	139	259	268	120	84	60	85
ENSMUSG00000031137_Fgf13_ACOCA_98295.4	179	219	220	225	32	34	79	60	218	259
ENSMUSG00000031137_Fgf13_ACOCA_98296.5	84	43	57	71	11	5	7	38	120	92
ENSMUSG00000031137_Fgf13_ACOCA_98297.6	98	39	6	28	5	11	23	5	83	134
ENSMUSG00000031137_Fgf13_ACOCA_98298.7	38	41	52	96	29	49	71	61	56	50
ENSMUSG00000031137_Fgf13_ACOCA_98299.8	77	60	0	3	14	7	140	83	76	94
ENSMUSG00000031137_Fgf13_ACOCA_98300.9	26	79	252	202	23	52	76	80	57	34
ENSMUSG00000031137_Fgf13_ACOCA_98301.10	94	194	100	65	189	249	125	144	168	262
ENSMUSG00000031138_F9_DTKPA_98312.1	130	140	43	34	190	75	95	77	108	57
ENSMUSG00000031138_F9_DTKPA_98313.2	227	285	14	11	40	95	123	195	301	300
ENSMUSG00000031138_F9_DTKPA_98314.3	200	211	183	193	82	91	285	228	242	364
ENSMUSG00000031138_F9_DTKPA_98315.4	122	135	149	159	246	133	233	229	206	144
ENSMUSG00000031138_F9_DTKPA_98316.5	56	39	0	0	50	13	3	16	16	39
ENSMUSG00000031138_F9_DTKPA_98317.6	152	231	267	285	261	111	248	113	196	187
ENSMUSG00000031138_F9_DTKPA_98318.7	105	136	163	262	123	72	155	139	164	197
ENSMUSG00000031138_F9_DTKPA_98319.8	58	60	4	11	11	69	60	25	153	96
ENSMUSG00000031138_F9_DTKPA_98320.9	65	37	162	244	32	70	29	45	43	65
ENSMUSG00000031138_F9_DTKPA_98321.10	214	184	223	141	171	133	138	194	101	107
ENSMUSG00000031139_Mcf2_TMMB_98322.1	225	246	138	161	231	224	228	208	157	233
ENSMUSG00000031139_Mcf2_TMMB_98323.2	109	104	82	105	56	56	190	156	124	98
ENSMUSG00000031139_Mcf2_TMMB_98324.3	264	204	246	222	340	293	256	183	391	364
ENSMUSG00000031139_Mcf2_TMMB_98325.4	284	241	460	590	443	388	368	459	426	442
ENSMUSG00000031139_Mcf2_TMMB_98326.5	318	281	169	248	350	442	238	189	336	248
ENSMUSG00000031139_Mcf2_TMMB_98327.6	363	378	326	422	218	202	480	324	537	506
ENSMUSG00000031139_Mcf2_TMMB_98328.7	369	330	270	179	281	280	251	295	412	335
ENSMUSG00000031139_Mcf2_TMMB_98329.8	517	615	473	442	411	454	745	725	841	793
ENSMUSG00000031139_Mcf2_TMMB_98330.9	298	360	431	475	173	163	215	160	334	190
ENSMUSG00000031139_Mcf2_TMMB_98331.10	436	413	404	516	296	349	535	511	558	500
ENSMUSG00000031142_Cacna1f_ACOCB_45096.1	619	651	372	279	539	667	579	527	341	554
ENSMUSG00000031142_Cacna1f_ACOCB_45097.2	788	791	1270	1527	587	747	686	851	747	882
ENSMUSG00000031142_Cacna1f_ACOCB_45098.3	318	404	318	257	436	658	262	514	592	461
ENSMUSG00000031142_Cacna1f_ACOCB_45099.4	314	357	227	254	447	454	272	390	345	421
ENSMUSG00000031142_Cacna1f_ACOCB_45100.5	532	452	452	512	719	843	339	345	376	560
ENSMUSG00000031142_Cacna1f_ACOCB_45101.6	449	295	535	402	315	238	442	417	467	519
ENSMUSG00000031142_Cacna1f_ACOCB_45102.7	696	477	467	372	830	889	610	561	667	572
ENSMUSG00000031142_Cacna1f_ACOCB_45103.8	467	449	428	387	395	262	670	566	657	498
ENSMUSG00000031142_Cacna1f_ACOCB_45104.9	593	561	596	887	612	745	867	858	458	378
ENSMUSG00000031142_Cacna1f_ACOCB_45105.10	287	309	261	407	234	268	356	356	385	308
ENSMUSG00000031143_Ccdc22_SPA_6624.1	275	274	162	152	290	354	171	145	157	169
ENSMUSG00000031143_Ccdc22_SPA_6625.2	90	172	95	159	123	132	178	274	123	210
ENSMUSG00000031143_Ccdc22_SPA_6626.3	191	128	116	157	270	358	87	123	86	106
ENSMUSG00000031143_Ccdc22_SPA_6627.4	234	181	200	168	133	92	146	195	142	169
ENSMUSG00000031143_Ccdc22_SPA_6628.5	212	179	142	179	108	100	167	156	129	149
ENSMUSG00000031143_Ccdc22_SPA_6629.6	64	26	57	59	21	20	43	62	55	36
ENSMUSG00000031143_Ccdc22_SPA_6630.7	249	160	467	396	144	175	308	276	239	187
ENSMUSG00000031143_Ccdc22_SPA_6631.8	223	311	138	128	85	42	233	204	232	267
ENSMUSG00000031143_Ccdc22_SPA_6632.9	161	142	66	39	62	47	139	125	115	95
ENSMUSG00000031143_Ccdc22_SPA_6633.10	69	39	77	59	137	142	71	116	27	64
ENSMUSG00000031144_Syp_U1B_191276.1	723	697	803	801	848	867	672	727	683	666
ENSMUSG00000031144_Syp_U1B_191277.2	384	292	243	181	378	361	353	357	444	388
ENSMUSG00000031144_Syp_U1B_191278.3	678	729	830	924	481	528	646	673	940	750
ENSMUSG00000031144_Syp_U1B_191279.4	741	663	601	617	530	637	713	746	782	800
ENSMUSG00000031144_Syp_U1B_191280.5	772	806	656	468	662	796	1172	1008	865	870
ENSMUSG00000031144_Syp_U1B_191281.6	781	756	746	722	714	717	913	936	820	749
ENSMUSG00000031144_Syp_U1B_191282.7	385	453	466	527	340	339	341	316	414	424
ENSMUSG00000031144_Syp_U1B_191283.8	330	246	320	223	301	337	291	446	345	321
ENSMUSG00000031144_Syp_U1B_191284.9	581	497	477	477	454	473	512	613	641	598
ENSMUSG00000031144_Syp_U1B_191285.10	244	251	295	336	279	255	245	295	327	281
ENSMUSG00000031145_Prickle3_SPA_44946.1	152	139	106	161	373	351	155	152	210	163
ENSMUSG00000031145_Prickle3_SPA_44947.2	107	93	26	13	133	114	151	112	94	121
ENSMUSG00000031145_Prickle3_SPA_44948.3	71	70	7	70	101	112	39	56	69	60
ENSMUSG00000031145_Prickle3_SPA_44949.4	163	107	265	307	38	24	103	77	66	87
ENSMUSG00000031145_Prickle3_SPA_44950.5	298	336	524	322	255	244	222	322	366	450
ENSMUSG00000031145_Prickle3_SPA_44951.6	113	139	196	251	214	199	107	88	124	120
ENSMUSG00000031145_Prickle3_SPA_44952.7	361	336	301	372	555	459	434	488	618	631
ENSMUSG00000031145_Prickle3_SPA_44953.8	187	137	103	74	87	61	185	326	252	168
ENSMUSG00000031145_Prickle3_SPA_44954.9	228	251	51	65	108	86	178	208	160	159
ENSMUSG00000031145_Prickle3_SPA_44955.10	146	90	192	189	121	173	160	116	184	270
ENSMUSG00000031146_Plp2_TMMB_191256.1	547	527	413	518	481	375	343	374	700	662
ENSMUSG00000031146_Plp2_TMMB_191257.2	341	353	339	364	133	147	276	276	334	204
ENSMUSG00000031146_Plp2_TMMB_191258.3	246	283	258	186	146	142	238	228	261	272
ENSMUSG00000031146_Plp2_TMMB_191259.4	1008	946	779	768	928	833	745	986	1062	1018
ENSMUSG00000031146_Plp2_TMMB_191260.5	629	649	526	460	513	472	539	593	711	682
ENSMUSG00000031146_Plp2_TMMB_191261.6	432	420	301	357	411	385	247	330	420	496
ENSMUSG00000031146_Plp2_TMMB_191262.7	131	113	87	110	98	141	157	187	112	128
ENSMUSG00000031146_Plp2_TMMB_191263.8	264	203	164	167	232	275	300	329	241	269
ENSMUSG00000031146_Plp2_TMMB_191264.9	277	292	339	427	209	193	466	447	234	223
ENSMUSG00000031146_Plp2_TMMB_191265.10	470	499	210	309	579	590	503	495	568	685
ENSMUSG00000031147_Magix_U2A_191246.1	372	524	499	507	527	478	462	470	665	582
ENSMUSG00000031147_Magix_U2A_191247.2	264	167	165	179	168	151	240	256	174	254
ENSMUSG00000031147_Magix_U2A_191248.3	479	274	621	525	365	429	601	451	376	465
ENSMUSG00000031147_Magix_U2A_191249.4	511	694	514	507	674	807	706	640	936	865
ENSMUSG00000031147_Magix_U2A_191250.5	453	469	856	906	492	490	656	572	513	501
ENSMUSG00000031147_Magix_U2A_191251.6	165	225	205	226	137	88	139	125	234	261
ENSMUSG00000031147_Magix_U2A_191252.7	423	207	542	527	389	354	297	345	323	382
ENSMUSG00000031147_Magix_U2A_191253.8	193	162	147	91	213	136	158	200	186	225
ENSMUSG00000031147_Magix_U2A_191254.9	230	260	197	205	195	158	181	208	355	283
ENSMUSG00000031147_Magix_U2A_191255.10	451	274	532	651	828	902	407	310	466	424
ENSMUSG00000031148_Gpkow_U1A_191346.1	163	171	219	134	65	55	87	70	96	175
ENSMUSG00000031148_Gpkow_U1A_191347.2	343	245	259	265	106	229	330	236	63	87
ENSMUSG00000031148_Gpkow_U1A_191348.3	365	428	134	208	136	306	173	187	215	145
ENSMUSG00000031148_Gpkow_U1A_191349.4	386	324	335	236	330	504	512	341	247	123
ENSMUSG00000031148_Gpkow_U1A_191350.5	369	315	198	171	106	99	85	104	250	272
ENSMUSG00000031148_Gpkow_U1A_191351.6	158	148	259	162	48	72	46	106	71	82
ENSMUSG00000031148_Gpkow_U1A_191352.7	352	292	302	264	323	279	258	195	101	122
ENSMUSG00000031148_Gpkow_U1A_191353.8	88	187	92	85	16	1	27	29	99	49
ENSMUSG00000031148_Gpkow_U1A_191354.9	267	287	102	86	18	90	196	206	15	61
ENSMUSG00000031148_Gpkow_U1A_191355.10	357	381	378	286	214	366	110	171	191	142
ENSMUSG00000031149_Praf2_SPB_191336.1	262	271	93	105	442	502	185	123	258	283
ENSMUSG00000031149_Praf2_SPB_191337.2	155	151	118	115	110	236	112	110	287	194
ENSMUSG00000031149_Praf2_SPB_191338.3	110	116	93	102	129	68	167	195	69	61
ENSMUSG00000031149_Praf2_SPB_191339.4	84	77	97	63	10	46	94	71	55	82
ENSMUSG00000031149_Praf2_SPB_191340.5	176	70	115	107	72	53	105	118	194	216
ENSMUSG00000031149_Praf2_SPB_191341.6	86	160	142	139	201	239	135	100	119	169
ENSMUSG00000031149_Praf2_SPB_191342.7	352	316	175	189	337	390	322	235	321	331
ENSMUSG00000031149_Praf2_SPB_191343.8	110	93	26	41	93	109	57	104	36	36
ENSMUSG00000031149_Praf2_SPB_191344.9	69	90	36	37	20	29	57	85	40	51
ENSMUSG00000031149_Praf2_SPB_191345.10	247	213	571	651	296	212	247	214	297	165
ENSMUSG00000031150_Ccdc120_U1B_47389.1	432	419	455	323	574	517	368	447	452	371
ENSMUSG00000031150_Ccdc120_U1B_47390.2	536	523	542	532	546	502	528	516	561	491
ENSMUSG00000031150_Ccdc120_U1B_47391.3	450	425	397	423	371	416	338	341	521	586
ENSMUSG00000031150_Ccdc120_U1B_47392.4	520	587	806	664	437	604	416	386	368	340
ENSMUSG00000031150_Ccdc120_U1B_47393.5	286	198	302	278	280	294	226	201	402	250
ENSMUSG00000031150_Ccdc120_U1B_47394.6	351	256	194	95	332	304	256	323	243	232
ENSMUSG00000031150_Ccdc120_U1B_47395.7	656	592	738	834	617	622	673	687	679	762
ENSMUSG00000031150_Ccdc120_U1B_47396.8	820	756	721	827	802	830	774	822	1048	1141
ENSMUSG00000031150_Ccdc120_U1B_47397.9	587	681	646	814	835	927	645	526	483	411
ENSMUSG00000031150_Ccdc120_U1B_47398.10	688	651	363	351	717	817	735	717	734	570
ENSMUSG00000031153_Gripap1_TMMA_47399.1	524	473	424	429	702	463	610	563	374	268
ENSMUSG00000031153_Gripap1_TMMA_47400.2	243	153	170	196	185	159	212	227	205	201
ENSMUSG00000031153_Gripap1_TMMA_47401.3	445	390	365	322	435	524	320	484	282	306
ENSMUSG00000031153_Gripap1_TMMA_47402.4	197	304	102	202	303	392	137	108	181	276
ENSMUSG00000031153_Gripap1_TMMA_47403.5	140	70	77	98	98	85	130	173	192	162
ENSMUSG00000031153_Gripap1_TMMA_47404.6	440	336	481	401	558	551	288	326	460	401
ENSMUSG00000031153_Gripap1_TMMA_47405.7	0	12	21	11	3	15	46	10	0	0
ENSMUSG00000031153_Gripap1_TMMA_47406.8	384	376	195	218	229	254	423	387	200	322
ENSMUSG00000031153_Gripap1_TMMA_47407.9	270	269	809	570	314	256	212	347	332	246
ENSMUSG00000031153_Gripap1_TMMA_47408.10	233	191	115	95	199	222	214	241	250	211
ENSMUSG00000031155_Pim2_DTKPA_47419.1	158	142	143	67	237	215	77	25	227	162
ENSMUSG00000031155_Pim2_DTKPA_47420.2	155	106	169	202	313	489	91	85	24	88
ENSMUSG00000031155_Pim2_DTKPA_47421.3	75	56	16	43	112	81	65	80	134	149
ENSMUSG00000031155_Pim2_DTKPA_47422.4	58	129	29	85	436	310	29	55	50	32
ENSMUSG00000031155_Pim2_DTKPA_47423.5	261	124	118	96	99	130	67	89	212	269
ENSMUSG00000031155_Pim2_DTKPA_47424.6	152	140	462	388	298	345	304	267	164	256
ENSMUSG00000031155_Pim2_DTKPA_47425.7	51	35	81	47	3	10	8	22	13	21
ENSMUSG00000031155_Pim2_DTKPA_47426.8	225	249	188	166	368	384	263	352	366	390
ENSMUSG00000031155_Pim2_DTKPA_47427.9	303	338	264	452	146	353	323	359	184	109
ENSMUSG00000031155_Pim2_DTKPA_47428.10	141	240	220	231	435	618	87	218	271	107
ENSMUSG00000031156_Slc35a2_ACOCB_47429.1	313	326	109	304	200	311	42	108	99	146
ENSMUSG00000031156_Slc35a2_ACOCB_47430.2	444	523	430	386	341	309	412	374	220	179
ENSMUSG00000031156_Slc35a2_ACOCB_47431.3	741	733	265	109	104	153	343	343	351	229
ENSMUSG00000031156_Slc35a2_ACOCB_47432.4	657	699	340	386	170	174	266	349	270	419
ENSMUSG00000031156_Slc35a2_ACOCB_47433.5	460	377	201	170	50	60	610	634	398	400
ENSMUSG00000031156_Slc35a2_ACOCB_47434.6	835	616	121	88	335	498	403	447	370	313
ENSMUSG00000031156_Slc35a2_ACOCB_47435.7	344	234	107	239	201	173	219	200	255	194
ENSMUSG00000031156_Slc35a2_ACOCB_47436.8	297	475	222	405	127	251	458	531	147	183
ENSMUSG00000031156_Slc35a2_ACOCB_47437.9	640	419	99	262	360	433	360	390	481	409
ENSMUSG00000031156_Slc35a2_ACOCB_47438.10	653	708	564	629	288	244	351	517	517	611
ENSMUSG00000031157_Pqbp1_GEA_47439.1	532	492	339	557	383	320	304	285	253	246
ENSMUSG00000031157_Pqbp1_GEA_47440.2	180	172	236	168	268	266	107	123	166	191
ENSMUSG00000031157_Pqbp1_GEA_47441.3	277	276	239	253	111	102	235	158	263	191
ENSMUSG00000031157_Pqbp1_GEA_47442.4	136	117	84	57	123	155	133	179	103	95
ENSMUSG00000031157_Pqbp1_GEA_47443.5	109	117	199	188	89	94	79	71	169	182
ENSMUSG00000031157_Pqbp1_GEA_47444.6	380	362	226	277	335	346	272	264	303	357
ENSMUSG00000031157_Pqbp1_GEA_47445.7	101	101	34	32	128	151	87	74	56	44
ENSMUSG00000031157_Pqbp1_GEA_47446.8	272	294	251	278	273	303	218	213	198	256
ENSMUSG00000031157_Pqbp1_GEA_47447.9	530	513	362	316	715	576	409	385	654	579
ENSMUSG00000031157_Pqbp1_GEA_47448.10	749	455	481	370	509	529	290	495	499	462
ENSMUSG00000031158_Timm17b_ACOCB_47449.1	469	393	397	324	452	353	350	434	218	190
ENSMUSG00000031158_Timm17b_ACOCB_47450.2	388	414	219	257	500	512	168	236	475	387
ENSMUSG00000031158_Timm17b_ACOCB_47451.3	435	443	270	441	435	690	305	532	266	313
ENSMUSG00000031158_Timm17b_ACOCB_47452.4	250	196	264	248	165	215	162	271	341	312
ENSMUSG00000031158_Timm17b_ACOCB_47453.5	307	354	239	290	116	137	452	414	350	436
ENSMUSG00000031158_Timm17b_ACOCB_47454.6	810	859	807	961	958	734	871	731	840	854
ENSMUSG00000031158_Timm17b_ACOCB_47455.7	403	540	262	246	320	809	464	421	436	494
ENSMUSG00000031158_Timm17b_ACOCB_47456.8	259	450	123	87	342	305	177	232	317	294
ENSMUSG00000031158_Timm17b_ACOCB_47457.9	411	463	828	629	350	369	593	614	377	394
ENSMUSG00000031158_Timm17b_ACOCB_47458.10	470	517	471	286	464	302	293	253	461	502
ENSMUSG00000031160_Eras_TMMB_131729.1	530	450	740	551	319	380	379	474	502	404
ENSMUSG00000031160_Eras_TMMB_131730.2	54	81	129	67	70	49	98	58	163	182
ENSMUSG00000031160_Eras_TMMB_131731.3	840	842	973	923	1088	1095	1293	1039	1370	1174
ENSMUSG00000031160_Eras_TMMB_131732.4	885	814	1348	1300	1071	1241	951	885	947	1038
ENSMUSG00000031160_Eras_TMMB_131733.5	477	483	332	385	604	458	516	576	466	367
ENSMUSG00000031160_Eras_TMMB_131734.6	382	339	167	144	172	159	343	185	404	471
ENSMUSG00000031160_Eras_TMMB_131735.7	586	666	612	692	582	702	727	474	928	837
ENSMUSG00000031160_Eras_TMMB_131736.8	245	350	260	209	334	356	292	283	384	257
ENSMUSG00000031160_Eras_TMMB_131737.9	552	360	1007	901	864	900	496	399	804	660
ENSMUSG00000031160_Eras_TMMB_131738.10	470	466	440	344	422	358	761	665	583	478
ENSMUSG00000031161_Hdac6_ACOCA_131719.1	171	147	242	223	168	195	343	381	103	234
ENSMUSG00000031161_Hdac6_ACOCA_131720.2	99	63	88	26	24	26	98	67	20	78
ENSMUSG00000031161_Hdac6_ACOCA_131721.3	139	217	283	219	219	70	374	287	139	223
ENSMUSG00000031161_Hdac6_ACOCA_131722.4	228	268	243	185	660	449	257	245	292	184
ENSMUSG00000031161_Hdac6_ACOCA_131723.5	227	273	234	400	263	364	343	267	178	285
ENSMUSG00000031161_Hdac6_ACOCA_131724.6	180	260	100	143	304	81	158	141	348	231
ENSMUSG00000031161_Hdac6_ACOCA_131725.7	47	77	107	42	89	143	20	60	38	33
ENSMUSG00000031161_Hdac6_ACOCA_131726.8	42	54	32	15	26	43	0	0	21	82
ENSMUSG00000031161_Hdac6_ACOCA_131727.9	62	59	238	151	49	45	31	34	181	127
ENSMUSG00000031161_Hdac6_ACOCA_131728.10	71	68	128	191	221	182	20	80	92	25
ENSMUSG00000031162_Gata1_ACOCB_131749.1	331	293	305	261	190	161	317	406	285	288
ENSMUSG00000031162_Gata1_ACOCB_131750.2	388	366	479	675	1097	995	345	195	301	239
ENSMUSG00000031162_Gata1_ACOCB_131751.3	445	425	257	285	419	405	401	354	612	545
ENSMUSG00000031162_Gata1_ACOCB_131752.4	401	427	430	547	566	770	574	343	589	723
ENSMUSG00000031162_Gata1_ACOCB_131753.5	407	390	257	280	296	475	270	250	337	331
ENSMUSG00000031162_Gata1_ACOCB_131754.6	351	497	250	228	445	534	320	380	433	518
ENSMUSG00000031162_Gata1_ACOCB_131755.7	768	759	1335	1426	818	780	1086	853	651	691
ENSMUSG00000031162_Gata1_ACOCB_131756.8	815	844	1034	1032	340	444	689	707	929	780
ENSMUSG00000031162_Gata1_ACOCB_131757.9	404	535	870	687	422	331	179	471	435	459
ENSMUSG00000031162_Gata1_ACOCB_131758.10	976	1054	788	884	1129	1118	1096	1281	744	859
ENSMUSG00000031163_Glod5_U1A_131739.1	355	486	309	546	563	384	248	287	498	667
ENSMUSG00000031163_Glod5_U1A_131740.2	175	260	25	63	151	160	293	344	164	339
ENSMUSG00000031163_Glod5_U1A_131741.3	218	274	439	746	630	408	391	330	283	289
ENSMUSG00000031163_Glod5_U1A_131742.4	224	163	333	329	230	340	214	283	313	292
ENSMUSG00000031163_Glod5_U1A_131743.5	322	316	277	149	353	354	316	208	510	351
ENSMUSG00000031163_Glod5_U1A_131744.6	307	305	226	123	414	332	232	331	267	234
ENSMUSG00000031163_Glod5_U1A_131745.7	368	485	121	406	539	578	439	419	418	418
ENSMUSG00000031163_Glod5_U1A_131746.8	437	493	54	69	277	338	753	690	316	518
ENSMUSG00000031163_Glod5_U1A_131747.9	344	337	246	267	748	437	236	213	341	436
ENSMUSG00000031163_Glod5_U1A_131748.10	489	554	600	900	1126	844	1063	1102	641	684
ENSMUSG00000031165_Was_ACOCB_131689.1	648	763	1444	1508	491	343	1062	866	781	757
ENSMUSG00000031165_Was_ACOCB_131690.2	548	465	469	324	612	616	515	549	395	558
ENSMUSG00000031165_Was_ACOCB_131691.3	132	114	107	90	59	70	157	186	173	103
ENSMUSG00000031165_Was_ACOCB_131692.4	389	377	747	671	561	620	565	765	675	762
ENSMUSG00000031165_Was_ACOCB_131693.5	320	267	331	153	290	225	448	450	475	385
ENSMUSG00000031165_Was_ACOCB_131694.6	371	397	541	544	954	811	523	775	470	297
ENSMUSG00000031165_Was_ACOCB_131695.7	568	375	346	402	348	441	229	337	587	531
ENSMUSG00000031165_Was_ACOCB_131696.8	271	321	376	450	465	605	351	148	549	454
ENSMUSG00000031165_Was_ACOCB_131697.9	441	399	619	456	397	415	600	374	217	435
ENSMUSG00000031165_Was_ACOCB_131698.10	215	201	448	434	433	180	436	253	134	279
ENSMUSG00000031166_Wdr13_U1B_131709.1	381	363	222	194	336	243	447	508	498	472
ENSMUSG00000031166_Wdr13_U1B_131710.2	275	227	177	290	344	346	268	298	331	349
ENSMUSG00000031166_Wdr13_U1B_131711.3	971	970	726	1004	713	785	985	891	1094	1028
ENSMUSG00000031166_Wdr13_U1B_131712.4	461	504	201	272	760	817	481	374	432	371
ENSMUSG00000031166_Wdr13_U1B_131713.5	1024	949	913	1122	728	815	1001	873	1025	1013
ENSMUSG00000031166_Wdr13_U1B_131714.6	547	750	750	968	629	459	615	596	563	593
ENSMUSG00000031166_Wdr13_U1B_131715.7	912	955	1119	1086	1097	1067	1043	971	1046	1020
ENSMUSG00000031166_Wdr13_U1B_131716.8	385	316	658	554	260	195	377	364	332	362
ENSMUSG00000031166_Wdr13_U1B_131717.9	716	636	834	733	685	699	498	640	775	648
ENSMUSG00000031166_Wdr13_U1B_131718.10	255	284	233	155	411	413	294	241	191	199
ENSMUSG00000031167_Rbm3_GEA_131699.1	298	202	175	179	236	244	382	306	458	547
ENSMUSG00000031167_Rbm3_GEA_131700.2	983	961	663	858	782	876	951	921	836	983
ENSMUSG00000031167_Rbm3_GEA_131701.3	193	88	295	253	74	117	151	247	252	270
ENSMUSG00000031167_Rbm3_GEA_131702.4	590	320	534	449	625	559	676	761	546	585
ENSMUSG00000031167_Rbm3_GEA_131703.5	1170	617	1154	899	1098	929	944	1070	1027	953
ENSMUSG00000031167_Rbm3_GEA_131704.6	316	383	403	442	432	420	487	590	442	478
ENSMUSG00000031167_Rbm3_GEA_131705.7	608	415	444	431	330	307	320	343	487	534
ENSMUSG00000031167_Rbm3_GEA_131706.8	399	494	368	501	308	315	276	303	305	392
ENSMUSG00000031167_Rbm3_GEA_131707.9	354	304	406	403	160	249	356	229	228	281
ENSMUSG00000031167_Rbm3_GEA_131708.10	180	193	118	76	188	188	137	94	176	277
ENSMUSG00000031168_Ebp_SPA_131659.1	221	200	79	81	129	97	174	156	97	89
ENSMUSG00000031168_Ebp_SPA_131660.2	124	200	308	446	103	114	288	270	169	162
ENSMUSG00000031168_Ebp_SPA_131661.3	172	186	134	120	15	2	91	96	148	162
ENSMUSG00000031168_Ebp_SPA_131662.4	159	369	652	592	267	195	361	281	284	359
ENSMUSG00000031168_Ebp_SPA_131663.5	140	225	16	26	123	114	139	166	97	69
ENSMUSG00000031168_Ebp_SPA_131664.6	414	425	213	163	242	205	270	295	378	405
ENSMUSG00000031168_Ebp_SPA_131665.7	183	165	131	185	136	124	146	116	166	187
ENSMUSG00000031168_Ebp_SPA_131666.8	120	139	113	118	23	41	194	256	128	82
ENSMUSG00000031168_Ebp_SPA_131667.9	49	39	5	15	26	5	23	23	21	19
ENSMUSG00000031168_Ebp_SPA_131668.10	286	151	884	710	839	637	487	324	481	596
ENSMUSG00000031169_Porcn_TMMB_131649.1	290	155	195	148	149	178	165	227	189	213
ENSMUSG00000031169_Porcn_TMMB_131650.2	284	116	165	176	334	248	226	197	353	356
ENSMUSG00000031169_Porcn_TMMB_131651.3	489	436	503	562	432	378	423	418	397	415
ENSMUSG00000031169_Porcn_TMMB_131652.4	797	1135	1377	1291	851	819	1099	1054	778	821
ENSMUSG00000031169_Porcn_TMMB_131653.5	1084	1522	1513	1735	1117	1124	1312	1330	1089	1123
ENSMUSG00000031169_Porcn_TMMB_131654.6	595	378	404	414	496	288	507	638	391	423
ENSMUSG00000031169_Porcn_TMMB_131655.7	737	1109	616	747	865	938	1106	919	1451	1467
ENSMUSG00000031169_Porcn_TMMB_131656.8	593	499	603	797	533	566	635	505	725	803
ENSMUSG00000031169_Porcn_TMMB_131657.9	1007	1137	675	681	923	858	802	865	1165	964
ENSMUSG00000031169_Porcn_TMMB_131658.10	69	90	54	91	21	14	50	39	21	64
ENSMUSG00000031170_Slc38a5_MPA_158710.1	199	148	130	131	395	293	309	276	303	224
ENSMUSG00000031170_Slc38a5_MPA_158711.2	605	724	1073	907	1668	1370	953	840	533	614
ENSMUSG00000031170_Slc38a5_MPA_158712.3	357	244	392	411	620	380	411	441	327	331
ENSMUSG00000031170_Slc38a5_MPA_158713.4	533	572	367	255	573	570	465	406	465	555
ENSMUSG00000031170_Slc38a5_MPA_158714.5	1038	863	898	864	1098	1202	1138	1415	1256	1174
ENSMUSG00000031170_Slc38a5_MPA_158715.6	378	375	224	220	406	528	359	271	316	299
ENSMUSG00000031170_Slc38a5_MPA_158716.7	270	411	214	140	896	733	335	360	467	378
ENSMUSG00000031170_Slc38a5_MPA_158717.8	409	297	225	92	339	524	339	342	219	248
ENSMUSG00000031170_Slc38a5_MPA_158718.9	548	687	755	701	780	542	727	692	914	851
ENSMUSG00000031170_Slc38a5_MPA_158719.10	447	457	312	193	410	591	373	435	557	615
ENSMUSG00000031171_Ftsj1_SPA_216061.1	152	114	177	109	250	234	78	145	228	213
ENSMUSG00000031171_Ftsj1_SPA_216062.2	124	68	103	105	72	61	56	72	102	138
ENSMUSG00000031171_Ftsj1_SPA_216063.3	281	360	187	233	272	283	402	389	404	392
ENSMUSG00000031171_Ftsj1_SPA_216064.4	106	190	95	131	213	202	152	108	77	100
ENSMUSG00000031171_Ftsj1_SPA_216065.5	118	70	186	151	186	194	169	138	107	138
ENSMUSG00000031171_Ftsj1_SPA_216066.6	311	394	414	370	517	434	409	308	492	405
ENSMUSG00000031171_Ftsj1_SPA_216067.7	167	223	452	631	600	509	149	123	216	324
ENSMUSG00000031171_Ftsj1_SPA_216068.8	176	118	594	592	196	132	162	77	90	179
ENSMUSG00000031171_Ftsj1_SPA_216069.9	144	77	61	115	97	53	39	48	95	83
ENSMUSG00000031171_Ftsj1_SPA_216070.10	58	37	0	4	28	25	112	96	73	96
ENSMUSG00000031173_Otc_DTKPA_216041.1	160	177	340	338	276	353	91	108	321	304
ENSMUSG00000031173_Otc_DTKPA_216042.2	203	182	159	143	418	401	106	143	241	220
ENSMUSG00000031173_Otc_DTKPA_216043.3	150	132	221	198	68	122	171	260	110	92
ENSMUSG00000031173_Otc_DTKPA_216044.4	329	242	191	220	447	429	136	263	284	217
ENSMUSG00000031173_Otc_DTKPA_216045.5	270	296	121	96	48	119	109	138	157	250
ENSMUSG00000031173_Otc_DTKPA_216046.6	165	79	225	181	227	239	89	87	53	139
ENSMUSG00000031173_Otc_DTKPA_216047.7	130	177	271	168	48	83	360	300	158	235
ENSMUSG00000031173_Otc_DTKPA_216048.8	84	77	277	181	620	810	43	61	65	96
ENSMUSG00000031173_Otc_DTKPA_216049.9	67	92	211	325	19	35	134	99	57	58
ENSMUSG00000031173_Otc_DTKPA_216050.10	136	167	39	19	3	30	104	133	55	83
ENSMUSG00000031174_Rpgr_U1B_216031.1	497	583	553	524	576	571	508	518	704	539
ENSMUSG00000031174_Rpgr_U1B_216032.2	322	397	301	348	501	608	297	398	376	458
ENSMUSG00000031174_Rpgr_U1B_216033.3	552	519	396	519	494	643	398	476	552	644
ENSMUSG00000031174_Rpgr_U1B_216034.4	1024	1067	1096	1154	1291	1150	1070	1016	1001	1012
ENSMUSG00000031174_Rpgr_U1B_216035.5	375	372	325	339	305	323	377	340	381	256
ENSMUSG00000031174_Rpgr_U1B_216036.6	591	664	1289	1382	701	742	947	713	789	845
ENSMUSG00000031174_Rpgr_U1B_216037.7	938	988	722	780	628	587	890	857	731	676
ENSMUSG00000031174_Rpgr_U1B_216038.8	256	282	293	249	299	292	259	254	267	240
ENSMUSG00000031174_Rpgr_U1B_216039.9	577	500	625	542	690	729	497	531	660	762
ENSMUSG00000031174_Rpgr_U1B_216040.10	289	262	371	479	199	168	476	363	424	421
ENSMUSG00000031176_Dynlt3_TMMA_158670.1	386	336	388	370	402	444	290	235	345	430
ENSMUSG00000031176_Dynlt3_TMMA_158671.2	371	348	301	244	389	490	315	214	315	388
ENSMUSG00000031176_Dynlt3_TMMA_158672.3	597	559	419	442	345	364	496	542	792	821
ENSMUSG00000031176_Dynlt3_TMMA_158673.4	562	564	421	573	627	673	644	740	539	535
ENSMUSG00000031176_Dynlt3_TMMA_158674.5	79	58	13	32	67	57	80	74	52	46
ENSMUSG00000031176_Dynlt3_TMMA_158675.6	597	478	848	782	864	905	411	464	667	692
ENSMUSG00000031176_Dynlt3_TMMA_158676.7	223	114	272	259	206	151	263	466	210	273
ENSMUSG00000031176_Dynlt3_TMMA_158677.8	204	16	169	20	173	102	43	154	42	57
ENSMUSG00000031176_Dynlt3_TMMA_158678.9	283	283	473	442	391	502	311	299	547	452
ENSMUSG00000031176_Dynlt3_TMMA_158679.10	430	446	386	442	564	470	215	368	536	401
ENSMUSG00000031182_4930447F04Rik_MU1B_81082.1	197	208	267	226	178	108	268	231	269	290
ENSMUSG00000031182_4930447F04Rik_MU1B_81083.2	426	328	441	432	459	408	471	435	415	328
ENSMUSG00000031182_4930447F04Rik_MU1B_81084.3	842	821	844	1017	437	517	907	868	991	926
ENSMUSG00000031182_4930447F04Rik_MU1B_81085.4	300	268	324	328	265	279	317	314	292	328
ENSMUSG00000031182_4930447F04Rik_MU1B_81086.5	212	211	212	216	226	303	188	253	222	179
ENSMUSG00000031182_4930447F04Rik_MU1B_81087.6	250	228	160	196	324	280	275	239	233	262
ENSMUSG00000031182_4930447F04Rik_MU1B_81088.7	324	402	455	359	392	337	394	386	316	342
ENSMUSG00000031182_4930447F04Rik_MU1B_81089.8	528	588	684	648	733	469	675	652	562	567
ENSMUSG00000031182_4930447F04Rik_MU1B_81090.9	423	348	143	168	219	162	308	232	447	384
ENSMUSG00000031182_4930447F04Rik_MU1B_81091.10	790	706	506	538	634	440	664	608	745	699
ENSMUSG00000031194_4931400O07Rik_MU1A_81444.1	74	127	129	137	53	92	152	110	124	149
ENSMUSG00000031194_4931400O07Rik_MU1A_81445.2	104	152	151	107	111	114	120	130	69	63
ENSMUSG00000031194_4931400O07Rik_MU1A_81446.3	254	205	277	348	283	296	284	271	194	223
ENSMUSG00000031194_4931400O07Rik_MU1A_81447.4	52	72	47	41	15	51	74	47	44	35
ENSMUSG00000031194_4931400O07Rik_MU1A_81448.5	405	521	925	795	494	532	361	384	518	485
ENSMUSG00000031194_4931400O07Rik_MU1A_81449.6	566	626	328	468	595	709	518	680	513	573
ENSMUSG00000031194_4931400O07Rik_MU1A_81450.7	178	137	91	137	127	79	105	154	114	126
ENSMUSG00000031194_4931400O07Rik_MU1A_81451.8	467	373	496	421	488	494	556	626	351	395
ENSMUSG00000031194_4931400O07Rik_MU1A_81452.9	38	15	0	4	3	0	9	9	9	7
ENSMUSG00000031194_4931400O07Rik_MU1A_81453.10	221	306	230	329	178	188	153	151	325	291
ENSMUSG00000031196_F8_ACOCB_81494.1	340	327	416	445	329	277	260	176	158	214
ENSMUSG00000031196_F8_ACOCB_81495.2	432	523	593	611	289	221	391	320	185	336
ENSMUSG00000031196_F8_ACOCB_81496.3	212	168	774	617	365	232	81	21	164	167
ENSMUSG00000031196_F8_ACOCB_81497.4	356	398	401	285	43	43	404	332	406	436
ENSMUSG00000031196_F8_ACOCB_81498.5	528	394	899	1000	654	524	319	352	528	572
ENSMUSG00000031196_F8_ACOCB_81499.6	388	499	145	67	359	377	368	588	407	346
ENSMUSG00000031196_F8_ACOCB_81500.7	350	370	298	329	262	416	184	341	279	345
ENSMUSG00000031196_F8_ACOCB_81501.8	554	364	587	549	499	673	413	353	312	403
ENSMUSG00000031196_F8_ACOCB_81502.9	420	407	654	555	614	571	722	432	553	532
ENSMUSG00000031196_F8_ACOCB_81503.10	370	305	262	259	133	171	114	174	233	349
ENSMUSG00000031197_Vbp1_ACOCB_165263.1	559	624	308	334	112	276	274	183	419	391
ENSMUSG00000031197_Vbp1_ACOCB_165264.2	104	178	101	139	72	92	128	114	53	76
ENSMUSG00000031197_Vbp1_ACOCB_165265.3	278	260	181	181	234	266	241	262	178	243
ENSMUSG00000031197_Vbp1_ACOCB_165266.4	210	150	120	148	50	53	131	112	184	103
ENSMUSG00000031197_Vbp1_ACOCB_165267.5	372	293	97	94	220	335	149	162	224	110
ENSMUSG00000031197_Vbp1_ACOCB_165268.6	748	571	149	177	151	82	255	211	250	306
ENSMUSG00000031197_Vbp1_ACOCB_165269.7	419	270	213	245	132	167	199	230	270	139
ENSMUSG00000031197_Vbp1_ACOCB_165270.8	315	455	200	174	180	189	349	186	170	180
ENSMUSG00000031197_Vbp1_ACOCB_165271.9	558	565	545	300	752	662	329	643	628	564
ENSMUSG00000031197_Vbp1_ACOCB_165272.10	238	165	70	131	100	148	56	24	21	27
ENSMUSG00000031198_Fundc2_TMMB_165223.1	120	179	21	85	239	231	59	64	115	112
ENSMUSG00000031198_Fundc2_TMMB_165224.2	299	162	364	327	222	287	178	152	137	206
ENSMUSG00000031198_Fundc2_TMMB_165225.3	661	729	517	444	414	358	471	366	755	660
ENSMUSG00000031198_Fundc2_TMMB_165226.4	683	552	388	311	514	442	425	524	599	487
ENSMUSG00000031198_Fundc2_TMMB_165227.5	406	378	485	564	358	341	404	501	562	494
ENSMUSG00000031198_Fundc2_TMMB_165228.6	277	258	370	318	278	251	258	233	278	343
ENSMUSG00000031198_Fundc2_TMMB_165229.7	487	478	395	525	530	532	564	559	655	538
ENSMUSG00000031198_Fundc2_TMMB_165230.8	489	685	539	470	380	363	468	561	660	618
ENSMUSG00000031198_Fundc2_TMMB_165231.9	453	499	1022	875	838	932	551	624	754	808
ENSMUSG00000031198_Fundc2_TMMB_165232.10	408	566	295	305	851	844	283	316	410	382
ENSMUSG00000031200_Mtcp1_TMMA_143517.1	195	283	406	366	141	190	359	303	203	115
ENSMUSG00000031200_Mtcp1_TMMA_143518.2	453	241	329	226	435	334	279	380	386	337
ENSMUSG00000031200_Mtcp1_TMMA_143519.3	226	137	223	122	126	66	338	264	171	226
ENSMUSG00000031200_Mtcp1_TMMA_143520.4	313	369	160	142	219	217	226	208	224	318
ENSMUSG00000031200_Mtcp1_TMMA_143521.5	369	325	368	361	249	220	530	522	441	450
ENSMUSG00000031200_Mtcp1_TMMA_143522.6	270	183	259	255	507	576	382	416	234	146
ENSMUSG00000031200_Mtcp1_TMMA_143523.7	657	339	622	464	671	561	503	711	567	516
ENSMUSG00000031200_Mtcp1_TMMA_143524.8	425	350	807	729	1107	973	615	663	525	458
ENSMUSG00000031200_Mtcp1_TMMA_143525.9	92	109	237	261	111	47	69	54	139	136
ENSMUSG00000031200_Mtcp1_TMMA_143526.10	284	299	51	57	206	207	361	256	281	289
ENSMUSG00000031201_Brcc3_ACOCB_143527.1	363	322	206	403	82	92	357	289	419	357
ENSMUSG00000031201_Brcc3_ACOCB_143528.2	568	586	350	214	447	444	559	457	498	712
ENSMUSG00000031201_Brcc3_ACOCB_143529.3	126	135	86	196	88	30	81	189	66	98
ENSMUSG00000031201_Brcc3_ACOCB_143530.4	346	365	129	54	230	289	245	330	483	463
ENSMUSG00000031201_Brcc3_ACOCB_143531.5	31	37	3	1	2	1	11	53	5	0
ENSMUSG00000031201_Brcc3_ACOCB_143532.6	131	355	176	331	259	196	223	195	461	657
ENSMUSG00000031201_Brcc3_ACOCB_143533.7	303	332	130	228	280	164	249	515	157	141
ENSMUSG00000031201_Brcc3_ACOCB_143534.8	407	386	309	199	626	584	269	264	428	396
ENSMUSG00000031201_Brcc3_ACOCB_143535.9	362	433	420	422	428	456	292	240	214	237
ENSMUSG00000031201_Brcc3_ACOCB_143536.10	246	335	346	470	286	369	181	186	70	148
ENSMUSG00000031202_Rab39b_TMMA_143537.1	339	448	242	261	363	302	395	397	360	399
ENSMUSG00000031202_Rab39b_TMMA_143538.2	386	404	355	324	321	412	398	385	584	536
ENSMUSG00000031202_Rab39b_TMMA_143539.3	140	144	218	118	82	109	228	260	116	102
ENSMUSG00000031202_Rab39b_TMMA_143540.4	109	137	77	63	65	71	27	35	148	118
ENSMUSG00000031202_Rab39b_TMMA_143541.5	395	452	391	263	304	392	462	409	334	443
ENSMUSG00000031202_Rab39b_TMMA_143542.6	472	401	771	607	597	466	338	547	484	550
ENSMUSG00000031202_Rab39b_TMMA_143543.7	352	216	450	557	234	234	281	224	145	201
ENSMUSG00000031202_Rab39b_TMMA_143544.8	359	353	449	590	798	841	496	436	431	322
ENSMUSG00000031202_Rab39b_TMMA_143545.9	212	130	77	89	75	59	89	116	208	128
ENSMUSG00000031202_Rab39b_TMMA_143546.10	371	406	449	403	430	478	334	293	550	373
ENSMUSG00000031204_Asb12_SPB_143547.1	99	90	151	146	44	56	43	29	58	57
ENSMUSG00000031204_Asb12_SPB_143548.2	45	84	28	50	59	34	73	60	76	61
ENSMUSG00000031204_Asb12_SPB_143549.3	170	146	92	72	39	68	117	133	131	105
ENSMUSG00000031204_Asb12_SPB_143550.4	131	281	170	218	479	487	117	131	194	208
ENSMUSG00000031204_Asb12_SPB_143551.5	193	167	255	211	314	381	178	158	268	169
ENSMUSG00000031204_Asb12_SPB_143552.6	135	139	205	128	242	181	199	173	169	171
ENSMUSG00000031204_Asb12_SPB_143553.7	221	158	182	142	146	163	286	266	239	233
ENSMUSG00000031204_Asb12_SPB_143554.8	152	111	20	41	23	7	133	183	111	152
ENSMUSG00000031204_Asb12_SPB_143555.9	213	176	88	96	312	332	183	231	202	178
ENSMUSG00000031204_Asb12_SPB_143556.10	189	225	146	170	121	115	201	249	155	169
ENSMUSG00000031207_Msn_ACOCA_143557.1	102	96	251	232	7	20	137	229	173	103
ENSMUSG00000031207_Msn_ACOCA_143558.2	75	89	121	88	109	115	45	99	304	295
ENSMUSG00000031207_Msn_ACOCA_143559.3	49	121	30	46	97	164	34	66	130	87
ENSMUSG00000031207_Msn_ACOCA_143560.4	39	45	39	0	3	7	32	15	101	37
ENSMUSG00000031207_Msn_ACOCA_143561.5	56	62	99	48	121	84	105	112	77	128
ENSMUSG00000031207_Msn_ACOCA_143562.6	180	129	283	250	250	462	96	84	241	106
ENSMUSG00000031207_Msn_ACOCA_143563.7	162	221	140	43	107	104	172	249	53	133
ENSMUSG00000031207_Msn_ACOCA_143564.8	52	86	143	94	81	211	8	21	50	45
ENSMUSG00000031207_Msn_ACOCA_143565.9	19	35	12	6	33	5	2	0	2	44
ENSMUSG00000031207_Msn_ACOCA_143566.10	233	221	161	281	198	378	47	109	108	96
ENSMUSG00000031209_Heph_ACOCB_143567.1	198	171	29	72	32	108	105	132	278	190
ENSMUSG00000031209_Heph_ACOCB_143568.2	963	798	617	837	989	1309	1261	1255	655	888
ENSMUSG00000031209_Heph_ACOCB_143569.3	1070	1012	1553	1402	987	1346	1507	1339	789	968
ENSMUSG00000031209_Heph_ACOCB_143570.4	96	64	70	234	45	37	62	49	30	64
ENSMUSG00000031209_Heph_ACOCB_143571.5	479	503	419	170	676	371	485	543	443	543
ENSMUSG00000031209_Heph_ACOCB_143572.6	138	157	38	40	155	183	104	133	107	123
ENSMUSG00000031209_Heph_ACOCB_143573.7	475	552	591	648	395	458	515	644	378	531
ENSMUSG00000031209_Heph_ACOCB_143574.8	172	156	128	135	399	319	187	222	231	157
ENSMUSG00000031209_Heph_ACOCB_143575.9	319	335	346	492	683	708	556	568	492	592
ENSMUSG00000031209_Heph_ACOCB_143576.10	337	357	804	561	251	208	324	363	271	300
ENSMUSG00000031210_Gpr165_MU2B_123698.5	0	9	25	4	0	7	11	15	18	10
ENSMUSG00000031210_Gpr165_MU2B_123699.6	22	28	62	11	152	207	128	118	19	0
ENSMUSG00000031214_Ophn1_TMMB_123654.1	678	617	560	422	1003	973	605	657	809	762
ENSMUSG00000031214_Ophn1_TMMB_123655.2	762	668	773	993	537	553	706	676	801	813
ENSMUSG00000031214_Ophn1_TMMB_123656.3	346	534	721	742	298	409	452	316	412	370
ENSMUSG00000031214_Ophn1_TMMB_123657.4	661	640	735	623	666	754	697	746	1068	924
ENSMUSG00000031214_Ophn1_TMMB_123658.5	341	297	449	368	733	609	446	497	431	452
ENSMUSG00000031214_Ophn1_TMMB_123659.6	391	367	175	250	492	573	315	358	349	472
ENSMUSG00000031214_Ophn1_TMMB_123660.7	271	330	231	250	311	253	338	287	302	239
ENSMUSG00000031214_Ophn1_TMMB_123661.8	322	318	277	255	548	465	359	235	486	459
ENSMUSG00000031214_Ophn1_TMMB_123662.9	303	401	213	235	216	159	244	436	381	327
ENSMUSG00000031214_Ophn1_TMMB_123663.10	511	348	732	579	276	263	658	671	515	548
ENSMUSG00000031216_Stard8_ACOCA_58808.1	86	104	31	7	48	168	275	213	9	71
ENSMUSG00000031216_Stard8_ACOCA_58809.2	221	179	395	527	298	223	144	230	163	180
ENSMUSG00000031216_Stard8_ACOCA_58810.3	128	125	186	65	506	447	96	53	118	171
ENSMUSG00000031216_Stard8_ACOCA_58811.4	32	56	8	5	16	48	49	42	230	117
ENSMUSG00000031216_Stard8_ACOCA_58812.5	319	254	118	263	142	231	255	177	79	130
ENSMUSG00000031216_Stard8_ACOCA_58813.6	100	96	66	135	193	119	68	82	51	51
ENSMUSG00000031216_Stard8_ACOCA_58814.7	58	125	32	54	52	41	40	89	93	147
ENSMUSG00000031216_Stard8_ACOCA_58815.8	84	198	184	167	140	124	181	168	79	100
ENSMUSG00000031216_Stard8_ACOCA_58816.9	91	80	147	281	433	164	210	254	155	171
ENSMUSG00000031216_Stard8_ACOCA_58817.10	53	28	141	178	131	168	35	25	79	21
ENSMUSG00000031217_Efnb1_SPB_58798.1	163	95	124	122	46	76	203	156	60	41
ENSMUSG00000031217_Efnb1_SPB_58799.2	127	137	74	83	56	64	126	179	65	98
ENSMUSG00000031217_Efnb1_SPB_58800.3	73	81	85	48	36	31	30	44	53	89
ENSMUSG00000031217_Efnb1_SPB_58801.4	223	146	198	200	159	180	137	87	111	86
ENSMUSG00000031217_Efnb1_SPB_58802.5	249	232	102	216	226	270	292	141	195	133
ENSMUSG00000031217_Efnb1_SPB_58803.6	191	111	270	209	152	73	167	237	265	204
ENSMUSG00000031217_Efnb1_SPB_58804.7	13	21	20	24	13	8	7	2	0	0
ENSMUSG00000031217_Efnb1_SPB_58805.8	103	84	236	183	160	144	226	143	179	249
ENSMUSG00000031217_Efnb1_SPB_58806.9	189	174	183	253	118	81	121	202	190	173
ENSMUSG00000031217_Efnb1_SPB_58807.10	90	151	128	94	177	186	133	166	178	159
ENSMUSG00000031220_Awat2_SPB_84124.1	204	211	174	209	119	137	146	98	150	208
ENSMUSG00000031220_Awat2_SPB_84125.2	56	12	39	24	46	10	41	48	98	96
ENSMUSG00000031220_Awat2_SPB_84126.3	67	65	136	61	70	54	149	89	90	61
ENSMUSG00000031220_Awat2_SPB_84127.4	122	111	79	63	124	92	66	58	131	85
ENSMUSG00000031220_Awat2_SPB_84128.5	191	186	172	207	208	198	80	208	100	71
ENSMUSG00000031220_Awat2_SPB_84129.6	273	190	121	126	296	402	215	281	332	286
ENSMUSG00000031220_Awat2_SPB_84130.7	0	14	25	17	0	0	2	0	0	0
ENSMUSG00000031220_Awat2_SPB_84131.8	131	95	77	87	224	244	85	187	161	95
ENSMUSG00000031220_Awat2_SPB_84132.9	112	90	162	124	133	125	128	145	129	86
ENSMUSG00000031220_Awat2_SPB_84133.10	94	63	123	98	8	8	133	121	123	122
ENSMUSG00000031221_Igbp1_U1A_84134.1	330	314	159	59	265	184	239	277	419	326
ENSMUSG00000031221_Igbp1_U1A_84135.2	181	339	166	207	361	273	123	108	56	89
ENSMUSG00000031221_Igbp1_U1A_84136.3	432	236	75	36	112	149	139	245	250	125
ENSMUSG00000031221_Igbp1_U1A_84137.4	206	230	68	118	49	18	141	107	68	78
ENSMUSG00000031221_Igbp1_U1A_84138.5	434	361	24	39	281	249	105	92	247	185
ENSMUSG00000031221_Igbp1_U1A_84139.6	39	98	0	0	1	1	0	0	113	42
ENSMUSG00000031221_Igbp1_U1A_84140.7	263	262	19	29	54	52	23	66	56	85
ENSMUSG00000031221_Igbp1_U1A_84141.8	201	135	78	85	112	147	152	111	85	74
ENSMUSG00000031221_Igbp1_U1A_84142.9	421	368	349	284	305	306	434	348	330	411
ENSMUSG00000031221_Igbp1_U1A_84143.10	356	333	437	268	368	225	242	502	401	427
ENSMUSG00000031224_Magee2_U2A_84114.1	638	522	470	444	422	461	692	732	460	504
ENSMUSG00000031224_Magee2_U2A_84115.2	445	425	467	416	507	527	432	486	597	485
ENSMUSG00000031224_Magee2_U2A_84116.3	644	527	365	407	420	366	391	553	665	570
ENSMUSG00000031224_Magee2_U2A_84117.4	784	694	1215	1047	1183	1027	663	634	868	994
ENSMUSG00000031224_Magee2_U2A_84118.5	474	339	216	266	393	424	331	370	415	389
ENSMUSG00000031224_Magee2_U2A_84119.6	474	650	463	538	509	458	601	530	625	653
ENSMUSG00000031224_Magee2_U2A_84120.7	234	267	116	57	98	107	212	293	329	311
ENSMUSG00000031224_Magee2_U2A_84121.8	223	190	246	146	160	93	133	116	203	252
ENSMUSG00000031224_Magee2_U2A_84122.9	157	135	133	142	110	185	158	89	244	173
ENSMUSG00000031224_Magee2_U2A_84123.10	212	265	177	277	232	153	219	322	208	273
ENSMUSG00000031226_Pbdc1_GEA_84094.1	357	248	414	411	262	232	432	393	132	181
ENSMUSG00000031226_Pbdc1_GEA_84095.2	520	550	529	383	541	544	587	455	733	657
ENSMUSG00000031226_Pbdc1_GEA_84096.3	298	267	170	163	244	193	142	102	182	229
ENSMUSG00000031226_Pbdc1_GEA_84097.4	633	694	298	244	558	566	491	511	646	647
ENSMUSG00000031226_Pbdc1_GEA_84098.5	414	288	553	446	126	163	356	310	261	300
ENSMUSG00000031226_Pbdc1_GEA_84099.6	421	309	421	435	362	258	498	476	211	235
ENSMUSG00000031226_Pbdc1_GEA_84100.7	41	58	0	0	52	53	14	29	44	61
ENSMUSG00000031226_Pbdc1_GEA_84101.8	460	652	239	342	227	287	158	110	336	309
ENSMUSG00000031226_Pbdc1_GEA_84102.9	359	367	306	209	324	324	352	324	344	327
ENSMUSG00000031226_Pbdc1_GEA_84103.10	331	137	251	220	218	170	279	455	326	287
ENSMUSG00000031227_Magee1_ACOCB_84104.1	636	643	487	416	531	599	715	710	733	744
ENSMUSG00000031227_Magee1_ACOCB_84105.2	605	379	387	234	243	215	577	381	364	371
ENSMUSG00000031227_Magee1_ACOCB_84106.3	638	595	574	508	1084	1025	704	723	619	686
ENSMUSG00000031227_Magee1_ACOCB_84107.4	662	517	851	584	642	623	549	808	628	548
ENSMUSG00000031227_Magee1_ACOCB_84108.5	603	645	585	526	549	640	1064	905	620	664
ENSMUSG00000031227_Magee1_ACOCB_84109.6	649	509	844	1178	642	894	820	732	587	377
ENSMUSG00000031227_Magee1_ACOCB_84110.7	579	599	396	279	243	277	492	605	455	576
ENSMUSG00000031227_Magee1_ACOCB_84111.8	449	454	150	193	282	746	519	350	399	346
ENSMUSG00000031227_Magee1_ACOCB_84112.9	358	381	464	496	574	329	518	467	426	479
ENSMUSG00000031227_Magee1_ACOCB_84113.10	451	286	329	266	326	257	151	339	650	425
ENSMUSG00000031229_Atrx_ACOCB_84084.1	304	265	363	180	477	303	191	95	149	88
ENSMUSG00000031229_Atrx_ACOCB_84085.2	175	279	134	129	151	48	392	272	103	167
ENSMUSG00000031229_Atrx_ACOCB_84086.3	159	179	747	1055	121	148	146	150	206	205
ENSMUSG00000031229_Atrx_ACOCB_84087.4	221	183	146	77	48	55	256	276	187	166
ENSMUSG00000031229_Atrx_ACOCB_84088.5	284	169	403	372	407	311	254	193	495	444
ENSMUSG00000031229_Atrx_ACOCB_84089.6	404	510	409	261	216	400	430	371	377	530
ENSMUSG00000031229_Atrx_ACOCB_84090.7	211	296	178	298	145	203	257	394	213	280
ENSMUSG00000031229_Atrx_ACOCB_84091.8	267	279	235	408	368	417	263	203	139	123
ENSMUSG00000031229_Atrx_ACOCB_84092.9	115	135	451	193	157	228	138	154	193	102
ENSMUSG00000031229_Atrx_ACOCB_84093.10	337	330	229	282	184	409	290	319	314	476
ENSMUSG00000031230_Fgf16_U2A_227583.1	683	580	714	590	1276	1049	589	630	468	601
ENSMUSG00000031230_Fgf16_U2A_227584.2	307	304	296	283	285	387	281	279	232	238
ENSMUSG00000031230_Fgf16_U2A_227585.3	453	302	409	342	402	400	555	617	437	464
ENSMUSG00000031230_Fgf16_U2A_227586.4	535	432	187	183	322	473	516	609	302	369
ENSMUSG00000031230_Fgf16_U2A_227587.5	290	216	291	259	39	75	178	227	169	160
ENSMUSG00000031230_Fgf16_U2A_227588.6	507	538	820	616	833	576	905	1031	520	739
ENSMUSG00000031230_Fgf16_U2A_227589.7	187	144	308	307	188	141	185	220	302	238
ENSMUSG00000031230_Fgf16_U2A_227590.8	402	427	293	440	543	593	247	195	234	229
ENSMUSG00000031230_Fgf16_U2A_227591.9	378	260	421	440	322	285	338	254	450	449
ENSMUSG00000031230_Fgf16_U2A_227592.10	552	569	480	416	393	415	829	698	636	612
ENSMUSG00000031231_Cox7b_DTKPB_227573.1	64	20	6	15	28	9	31	150	0	0
ENSMUSG00000031231_Cox7b_DTKPB_227574.2	165	187	144	178	49	48	18	20	75	96
ENSMUSG00000031231_Cox7b_DTKPB_227575.3	185	152	7	39	57	110	90	64	113	176
ENSMUSG00000031231_Cox7b_DTKPB_227576.4	372	326	121	172	298	286	219	208	278	209
ENSMUSG00000031231_Cox7b_DTKPB_227577.5	340	328	57	205	5	2	52	60	124	143
ENSMUSG00000031231_Cox7b_DTKPB_227578.6	215	298	144	175	492	344	144	56	218	201
ENSMUSG00000031231_Cox7b_DTKPB_227579.7	42	40	26	14	0	1	15	10	4	5
ENSMUSG00000031231_Cox7b_DTKPB_227580.8	250	215	16	37	118	153	99	230	53	109
ENSMUSG00000031231_Cox7b_DTKPB_227581.9	45	30	9	0	1	4	10	20	0	1
ENSMUSG00000031231_Cox7b_DTKPB_227582.10	107	87	6	13	90	153	16	107	47	56
ENSMUSG00000031232_Magt1_SPA_227603.1	256	204	172	161	502	370	359	364	292	226
ENSMUSG00000031232_Magt1_SPA_227605.3	183	213	267	207	162	159	233	262	213	225
ENSMUSG00000031232_Magt1_SPA_227606.4	112	79	142	144	26	24	123	73	71	98
ENSMUSG00000031232_Magt1_SPA_227607.5	124	123	62	135	56	81	62	106	165	235
ENSMUSG00000031232_Magt1_SPA_227608.6	167	128	57	96	57	31	37	50	76	80
ENSMUSG00000031232_Magt1_SPA_227609.7	9	5	0	0	11	0	46	23	56	19
ENSMUSG00000031232_Magt1_SPA_227610.8	241	225	211	200	159	95	119	183	200	188
ENSMUSG00000031232_Magt1_SPA_227611.9	172	155	172	135	90	49	181	125	98	77
ENSMUSG00000031232_Magt1_SPA_227612.10	299	302	95	150	51	64	215	197	210	190
ENSMUSG00000031233_Pgk2_DTKPB_227593.1	91	67	52	7	124	99	145	82	106	114
ENSMUSG00000031233_Pgk2_DTKPB_227594.2	240	288	305	281	492	434	372	376	184	287
ENSMUSG00000031233_Pgk2_DTKPB_227595.3	242	157	90	101	160	200	221	280	151	180
ENSMUSG00000031233_Pgk2_DTKPB_227596.4	249	242	424	372	242	331	303	332	236	197
ENSMUSG00000031233_Pgk2_DTKPB_227597.5	177	258	288	198	109	71	348	417	308	389
ENSMUSG00000031233_Pgk2_DTKPB_227598.6	308	302	358	417	92	197	464	326	458	454
ENSMUSG00000031233_Pgk2_DTKPB_227599.7	141	182	234	72	3	3	196	146	219	219
ENSMUSG00000031233_Pgk2_DTKPB_227600.8	359	345	171	184	224	217	669	464	324	265
ENSMUSG00000031233_Pgk2_DTKPB_227601.9	141	207	374	272	171	165	148	141	204	124
ENSMUSG00000031233_Pgk2_DTKPB_227602.10	221	131	211	241	75	158	196	238	176	174
ENSMUSG00000031239_Itm2a_ACOCB_227533.1	555	494	591	554	187	197	418	468	414	425
ENSMUSG00000031239_Itm2a_ACOCB_227534.2	434	328	532	687	291	433	300	336	371	453
ENSMUSG00000031239_Itm2a_ACOCB_227535.3	385	344	376	367	385	345	231	309	308	219
ENSMUSG00000031239_Itm2a_ACOCB_227536.4	157	144	46	184	63	31	105	81	73	138
ENSMUSG00000031239_Itm2a_ACOCB_227537.5	299	475	948	806	493	538	486	596	542	602
ENSMUSG00000031239_Itm2a_ACOCB_227538.6	213	303	292	427	319	229	470	518	398	331
ENSMUSG00000031239_Itm2a_ACOCB_227539.7	115	129	66	50	161	30	240	354	90	48
ENSMUSG00000031239_Itm2a_ACOCB_227540.8	379	374	378	444	280	300	260	385	394	360
ENSMUSG00000031239_Itm2a_ACOCB_227541.9	126	246	25	49	159	195	241	139	193	226
ENSMUSG00000031239_Itm2a_ACOCB_227542.10	422	429	464	411	685	451	726	617	498	432
ENSMUSG00000031241_Tbx22_ACOCA_25336.1	84	125	79	38	78	35	93	107	202	177
ENSMUSG00000031241_Tbx22_ACOCA_25337.2	169	122	256	187	789	755	104	60	196	161
ENSMUSG00000031241_Tbx22_ACOCA_25338.3	14	12	154	159	90	124	96	38	20	64
ENSMUSG00000031241_Tbx22_ACOCA_25339.4	111	83	201	191	15	9	33	8	118	85
ENSMUSG00000031241_Tbx22_ACOCA_25340.5	113	92	91	101	119	114	52	139	55	63
ENSMUSG00000031241_Tbx22_ACOCA_25341.6	48	89	56	64	162	84	96	80	93	100
ENSMUSG00000031241_Tbx22_ACOCA_25342.7	65	44	1	0	175	227	18	22	34	47
ENSMUSG00000031241_Tbx22_ACOCA_25343.8	102	73	49	61	24	88	81	62	30	34
ENSMUSG00000031241_Tbx22_ACOCA_25344.9	52	22	146	82	214	44	80	91	73	89
ENSMUSG00000031241_Tbx22_ACOCA_25345.10	156	165	112	108	97	74	93	349	76	158
ENSMUSG00000031245_Hmgn5_MU2A_150745.2	2	5	0	0	0	0	0	0	0	0
ENSMUSG00000031246_Sh3bgrl_TMMA_150784.1	460	452	313	314	638	780	745	771	571	580
ENSMUSG00000031246_Sh3bgrl_TMMA_150785.2	232	200	156	163	411	368	149	137	173	185
ENSMUSG00000031246_Sh3bgrl_TMMA_150786.3	284	269	378	390	111	154	279	285	355	286
ENSMUSG00000031246_Sh3bgrl_TMMA_150787.4	133	135	198	220	219	198	178	197	169	248
ENSMUSG00000031246_Sh3bgrl_TMMA_150788.5	281	341	116	150	334	237	270	335	258	211
ENSMUSG00000031246_Sh3bgrl_TMMA_150789.6	423	334	287	205	393	324	279	214	284	385
ENSMUSG00000031246_Sh3bgrl_TMMA_150790.7	67	77	84	46	69	88	144	125	95	64
ENSMUSG00000031246_Sh3bgrl_TMMA_150791.8	226	195	408	464	236	254	158	152	199	156
ENSMUSG00000031246_Sh3bgrl_TMMA_150792.9	359	376	665	638	258	222	242	204	253	220
ENSMUSG00000031246_Sh3bgrl_TMMA_150793.10	503	439	306	248	363	354	434	443	305	305
ENSMUSG00000031250_Tnmd_U2B_168610.1	608	385	678	494	505	517	558	532	400	448
ENSMUSG00000031250_Tnmd_U2B_168611.2	543	694	591	697	509	553	674	663	646	388
ENSMUSG00000031250_Tnmd_U2B_168612.3	389	283	586	503	553	666	494	466	341	281
ENSMUSG00000031250_Tnmd_U2B_168613.4	850	550	1091	690	1057	929	512	682	857	818
ENSMUSG00000031250_Tnmd_U2B_168614.5	578	643	349	425	1065	1053	839	933	544	487
ENSMUSG00000031250_Tnmd_U2B_168615.6	348	234	341	372	398	414	372	464	371	362
ENSMUSG00000031250_Tnmd_U2B_168616.7	313	179	229	194	159	202	187	287	136	178
ENSMUSG00000031250_Tnmd_U2B_168617.8	234	355	362	429	316	253	306	289	300	309
ENSMUSG00000031250_Tnmd_U2B_168618.9	715	759	450	455	322	353	701	501	807	870
ENSMUSG00000031250_Tnmd_U2B_168619.10	430	325	293	279	427	356	276	464	581	383
ENSMUSG00000031253_Srpx2_ACOCA_168600.1	217	221	62	34	566	564	269	263	203	272
ENSMUSG00000031253_Srpx2_ACOCA_168601.2	19	91	10	1	2	0	15	48	105	115
ENSMUSG00000031253_Srpx2_ACOCA_168602.3	52	72	32	7	3	0	17	16	33	46
ENSMUSG00000031253_Srpx2_ACOCA_168603.4	133	146	206	74	120	38	93	55	55	74
ENSMUSG00000031253_Srpx2_ACOCA_168604.5	63	62	59	60	84	90	56	80	39	137
ENSMUSG00000031253_Srpx2_ACOCA_168605.6	74	14	67	25	71	12	3	0	108	46
ENSMUSG00000031253_Srpx2_ACOCA_168606.7	121	152	113	133	146	59	91	91	307	346
ENSMUSG00000031253_Srpx2_ACOCA_168607.8	53	26	13	15	8	11	75	35	11	14
ENSMUSG00000031253_Srpx2_ACOCA_168608.9	105	148	188	271	250	243	205	166	118	174
ENSMUSG00000031253_Srpx2_ACOCA_168609.10	184	184	472	536	401	244	220	142	140	190
ENSMUSG00000031255_Sytl4_DTKPA_168640.1	209	163	229	172	233	384	101	114	187	133
ENSMUSG00000031255_Sytl4_DTKPA_168641.2	327	338	266	411	174	278	491	439	398	259
ENSMUSG00000031255_Sytl4_DTKPA_168642.3	146	72	105	92	145	131	24	56	18	86
ENSMUSG00000031255_Sytl4_DTKPA_168643.4	139	182	96	108	54	75	333	428	183	243
ENSMUSG00000031255_Sytl4_DTKPA_168644.5	115	175	11	50	91	177	122	177	230	187
ENSMUSG00000031255_Sytl4_DTKPA_168645.6	112	133	68	123	48	102	87	158	120	79
ENSMUSG00000031255_Sytl4_DTKPA_168646.7	346	328	157	289	644	698	142	164	339	288
ENSMUSG00000031255_Sytl4_DTKPA_168647.8	180	261	176	70	146	53	132	309	263	284
ENSMUSG00000031255_Sytl4_DTKPA_168648.9	237	242	90	94	133	103	238	237	273	275
ENSMUSG00000031255_Sytl4_DTKPA_168649.10	155	274	100	252	235	196	176	195	137	128
ENSMUSG00000031256_Cstf2_GEB_168630.1	408	427	442	533	252	263	459	364	531	681
ENSMUSG00000031256_Cstf2_GEB_168631.2	210	309	273	377	136	78	226	262	408	413
ENSMUSG00000031256_Cstf2_GEB_168632.3	425	288	242	261	196	249	407	337	282	239
ENSMUSG00000031256_Cstf2_GEB_168633.4	279	137	121	98	373	276	158	177	313	252
ENSMUSG00000031256_Cstf2_GEB_168634.5	174	165	102	96	80	42	128	71	165	141
ENSMUSG00000031256_Cstf2_GEB_168635.6	457	309	260	287	141	119	297	391	199	305
ENSMUSG00000031256_Cstf2_GEB_168636.7	226	241	237	159	146	146	185	162	111	163
ENSMUSG00000031256_Cstf2_GEB_168637.8	393	378	316	429	232	288	418	380	163	223
ENSMUSG00000031256_Cstf2_GEB_168638.9	387	399	160	198	399	326	322	283	266	280
ENSMUSG00000031256_Cstf2_GEB_168639.10	159	195	67	102	152	219	80	56	113	82
ENSMUSG00000031257_Nox1_SPA_168620.1	168	100	103	176	183	183	98	131	103	90
ENSMUSG00000031257_Nox1_SPA_168621.2	240	302	182	120	137	161	256	256	144	115
ENSMUSG00000031257_Nox1_SPA_168622.3	99	120	119	99	115	92	87	115	75	75
ENSMUSG00000031257_Nox1_SPA_168623.4	150	116	88	89	25	10	117	118	76	66
ENSMUSG00000031257_Nox1_SPA_168624.5	133	195	359	287	95	107	187	106	97	143
ENSMUSG00000031257_Nox1_SPA_168625.6	180	165	177	224	49	95	87	139	115	101
ENSMUSG00000031257_Nox1_SPA_168626.7	223	283	188	316	326	307	393	397	210	179
ENSMUSG00000031257_Nox1_SPA_168627.8	163	172	249	287	396	502	160	162	168	163
ENSMUSG00000031257_Nox1_SPA_168628.9	139	193	149	161	124	103	80	106	103	83
ENSMUSG00000031257_Nox1_SPA_168629.10	90	60	105	139	103	22	53	50	40	38
ENSMUSG00000031258_Xkrx_U2B_168590.1	672	680	519	621	586	788	594	605	721	694
ENSMUSG00000031258_Xkrx_U2B_168591.2	404	267	87	126	155	200	279	337	307	246
ENSMUSG00000031258_Xkrx_U2B_168592.3	614	620	449	503	388	405	468	488	633	561
ENSMUSG00000031258_Xkrx_U2B_168593.4	812	849	1076	1174	874	958	1179	1064	813	813
ENSMUSG00000031258_Xkrx_U2B_168594.5	722	650	621	690	640	771	944	719	715	662
ENSMUSG00000031258_Xkrx_U2B_168595.6	240	207	313	224	172	134	274	247	119	93
ENSMUSG00000031258_Xkrx_U2B_168596.7	492	719	684	614	671	758	859	750	549	536
ENSMUSG00000031258_Xkrx_U2B_168597.8	752	842	874	838	757	754	964	852	796	755
ENSMUSG00000031258_Xkrx_U2B_168598.9	846	766	702	671	540	610	1005	944	1214	1045
ENSMUSG00000031258_Xkrx_U2B_168599.10	485	376	504	597	483	493	448	401	864	975
ENSMUSG00000031262_Cenpi_ACOCA_194185.1	45	68	156	166	1	1	50	46	45	53
ENSMUSG00000031262_Cenpi_ACOCA_194186.2	3	26	5	1	0	0	0	0	4	9
ENSMUSG00000031262_Cenpi_ACOCA_194187.3	216	207	398	328	250	230	196	258	49	186
ENSMUSG00000031262_Cenpi_ACOCA_194188.4	26	59	38	2	2	5	20	14	10	55
ENSMUSG00000031262_Cenpi_ACOCA_194189.5	22	87	136	34	263	243	24	14	44	79
ENSMUSG00000031262_Cenpi_ACOCA_194190.6	5	2	0	0	0	0	0	0	0	0
ENSMUSG00000031262_Cenpi_ACOCA_194191.7	56	104	171	271	71	56	215	186	57	27
ENSMUSG00000031262_Cenpi_ACOCA_194192.8	66	52	1	1	9	17	28	8	43	28
ENSMUSG00000031262_Cenpi_ACOCA_194193.9	39	28	0	0	3	1	0	0	27	3
ENSMUSG00000031262_Cenpi_ACOCA_194194.10	136	125	82	53	43	48	117	246	153	121
ENSMUSG00000031264_Btk_DTKPA_194205.1	128	152	90	100	111	101	175	188	158	163
ENSMUSG00000031264_Btk_DTKPA_194206.2	33	43	28	17	127	59	15	14	0	13
ENSMUSG00000031264_Btk_DTKPA_194207.3	77	33	100	59	73	43	16	29	47	99
ENSMUSG00000031264_Btk_DTKPA_194208.4	206	129	268	399	73	133	126	104	133	139
ENSMUSG00000031264_Btk_DTKPA_194209.5	420	414	150	173	277	575	345	400	414	472
ENSMUSG00000031264_Btk_DTKPA_194210.6	120	135	121	110	50	68	149	190	128	92
ENSMUSG00000031264_Btk_DTKPA_194211.7	95	99	157	140	13	100	136	106	104	126
ENSMUSG00000031264_Btk_DTKPA_194212.8	35	28	3	105	2	1	2	59	30	31
ENSMUSG00000031264_Btk_DTKPA_194213.9	74	63	37	30	307	217	65	64	67	74
ENSMUSG00000031264_Btk_DTKPA_194214.10	71	108	80	64	122	241	84	99	106	102
ENSMUSG00000031266_Gla_DTKPB_194195.1	77	103	156	110	230	96	460	271	125	81
ENSMUSG00000031266_Gla_DTKPB_194196.2	62	49	0	9	103	7	43	16	114	162
ENSMUSG00000031266_Gla_DTKPB_194197.3	285	293	646	446	466	286	239	299	388	360
ENSMUSG00000031266_Gla_DTKPB_194198.4	161	155	323	112	32	59	141	182	491	325
ENSMUSG00000031266_Gla_DTKPB_194199.5	204	236	118	42	119	91	117	117	144	225
ENSMUSG00000031266_Gla_DTKPB_194200.6	414	396	768	595	494	300	386	321	589	454
ENSMUSG00000031266_Gla_DTKPB_194201.7	8	8	85	108	19	30	69	41	20	24
ENSMUSG00000031266_Gla_DTKPB_194202.8	181	121	430	231	97	213	122	97	63	87
ENSMUSG00000031266_Gla_DTKPB_194203.9	246	171	69	51	218	77	364	260	322	307
ENSMUSG00000031266_Gla_DTKPB_194204.10	71	169	42	95	18	3	191	171	70	107
ENSMUSG00000031270_4930513O06Rik_MU1B_202030.1	198	182	273	343	299	416	205	227	138	204
ENSMUSG00000031270_4930513O06Rik_MU1B_202031.2	777	868	789	875	621	761	1010	830	764	892
ENSMUSG00000031270_4930513O06Rik_MU1B_202032.3	282	314	263	194	363	263	244	176	223	236
ENSMUSG00000031270_4930513O06Rik_MU1B_202033.4	254	236	425	394	183	238	251	212	240	211
ENSMUSG00000031270_4930513O06Rik_MU1B_202034.5	608	548	572	488	534	349	592	553	546	619
ENSMUSG00000031270_4930513O06Rik_MU1B_202035.6	386	313	266	263	353	378	521	511	461	506
ENSMUSG00000031270_4930513O06Rik_MU1B_202036.7	558	446	479	660	288	430	567	592	527	561
ENSMUSG00000031270_4930513O06Rik_MU1B_202037.8	553	468	443	405	398	421	322	405	569	545
ENSMUSG00000031270_4930513O06Rik_MU1B_202038.9	280	265	315	226	125	175	213	224	262	297
ENSMUSG00000031270_4930513O06Rik_MU1B_202039.10	711	776	757	822	603	714	812	756	747	605
ENSMUSG00000031271_Serpina7_ACOCB_109552.1	324	297	454	468	89	122	379	292	207	235
ENSMUSG00000031271_Serpina7_ACOCB_109553.2	291	285	134	137	998	781	211	327	584	448
ENSMUSG00000031271_Serpina7_ACOCB_109554.3	576	568	585	438	479	701	418	393	461	281
ENSMUSG00000031271_Serpina7_ACOCB_109555.4	181	100	36	68	11	4	65	86	176	110
ENSMUSG00000031271_Serpina7_ACOCB_109556.5	77	160	123	137	127	52	133	202	174	57
ENSMUSG00000031271_Serpina7_ACOCB_109557.6	301	376	830	1141	330	320	322	298	648	664
ENSMUSG00000031271_Serpina7_ACOCB_109558.7	239	253	212	102	290	286	230	263	298	302
ENSMUSG00000031271_Serpina7_ACOCB_109559.8	578	605	790	712	373	465	946	1094	547	496
ENSMUSG00000031271_Serpina7_ACOCB_109560.9	7	39	26	4	45	42	38	61	1	16
ENSMUSG00000031271_Serpina7_ACOCB_109561.10	206	194	567	303	134	137	169	162	267	100
ENSMUSG00000031273_Col4a6_ACOCB_109572.1	309	172	476	343	357	386	211	209	79	194
ENSMUSG00000031273_Col4a6_ACOCB_109573.2	817	630	659	527	598	563	519	604	844	961
ENSMUSG00000031273_Col4a6_ACOCB_109574.3	310	271	575	750	235	236	386	326	263	273
ENSMUSG00000031273_Col4a6_ACOCB_109575.4	223	142	269	146	155	124	354	352	404	372
ENSMUSG00000031273_Col4a6_ACOCB_109576.5	599	753	517	587	874	940	1028	923	749	929
ENSMUSG00000031273_Col4a6_ACOCB_109577.6	491	465	341	428	161	224	547	539	608	761
ENSMUSG00000031273_Col4a6_ACOCB_109578.7	251	221	65	102	184	253	385	243	150	143
ENSMUSG00000031273_Col4a6_ACOCB_109579.8	217	185	373	415	155	168	200	192	196	186
ENSMUSG00000031273_Col4a6_ACOCB_109580.9	485	462	137	382	460	501	963	538	570	638
ENSMUSG00000031273_Col4a6_ACOCB_109581.10	133	172	391	393	165	117	183	239	170	241
ENSMUSG00000031274_Col4a5_U1B_202070.1	371	306	319	366	438	311	410	381	386	430
ENSMUSG00000031274_Col4a5_U1B_202071.2	658	693	499	503	779	760	624	786	699	719
ENSMUSG00000031274_Col4a5_U1B_202072.3	537	598	1239	1175	978	951	510	619	536	688
ENSMUSG00000031274_Col4a5_U1B_202073.4	450	363	344	300	316	344	460	527	370	388
ENSMUSG00000031274_Col4a5_U1B_202074.5	1058	991	423	541	624	629	903	767	735	742
ENSMUSG00000031274_Col4a5_U1B_202075.6	509	424	352	246	482	378	332	460	289	301
ENSMUSG00000031274_Col4a5_U1B_202076.7	1039	1015	768	914	1035	1074	1044	1047	943	962
ENSMUSG00000031274_Col4a5_U1B_202077.8	471	497	404	487	402	469	491	583	448	485
ENSMUSG00000031274_Col4a5_U1B_202078.9	575	678	369	387	555	512	541	596	564	577
ENSMUSG00000031274_Col4a5_U1B_202079.10	699	694	1033	1241	629	686	831	886	814	702
ENSMUSG00000031278_Acsl4_DTKPB_109608.1	259	274	87	72	166	104	203	162	227	303
ENSMUSG00000031278_Acsl4_DTKPB_109609.2	413	503	640	576	706	651	281	283	754	763
ENSMUSG00000031278_Acsl4_DTKPB_109610.3	438	368	625	526	285	211	502	505	609	508
ENSMUSG00000031278_Acsl4_DTKPB_109611.4	130	161	9	22	167	101	44	103	119	120
ENSMUSG00000031278_Acsl4_DTKPB_109612.5	141	182	165	266	137	108	338	253	172	244
ENSMUSG00000031278_Acsl4_DTKPB_109613.6	301	291	298	356	203	237	253	307	190	221
ENSMUSG00000031278_Acsl4_DTKPB_109614.7	325	302	85	92	209	395	293	324	510	569
ENSMUSG00000031278_Acsl4_DTKPB_109615.8	316	242	237	176	273	115	246	276	465	244
ENSMUSG00000031278_Acsl4_DTKPB_109616.9	337	362	302	156	308	268	352	399	376	385
ENSMUSG00000031278_Acsl4_DTKPB_109617.10	310	426	246	222	500	509	361	466	373	297
ENSMUSG00000031283_Chrdl1_U2A_151264.1	301	281	244	216	240	237	283	295	282	252
ENSMUSG00000031283_Chrdl1_U2A_151265.2	809	968	748	899	757	849	848	827	799	757
ENSMUSG00000031283_Chrdl1_U2A_151266.3	279	385	118	152	231	275	263	191	336	261
ENSMUSG00000031283_Chrdl1_U2A_151267.4	234	151	331	309	262	205	219	204	166	181
ENSMUSG00000031283_Chrdl1_U2A_151268.5	369	353	305	333	424	368	267	335	349	313
ENSMUSG00000031283_Chrdl1_U2A_151269.6	307	348	121	200	308	312	263	220	194	122
ENSMUSG00000031283_Chrdl1_U2A_151270.7	739	803	452	520	458	432	763	678	964	987
ENSMUSG00000031283_Chrdl1_U2A_151271.8	889	886	1166	1115	1307	1304	919	919	1094	997
ENSMUSG00000031283_Chrdl1_U2A_151272.9	305	390	346	431	411	512	254	114	541	448
ENSMUSG00000031283_Chrdl1_U2A_151273.10	376	452	758	821	496	580	308	310	273	273
ENSMUSG00000031284_Pak3_DTKPA_223804.1	115	127	267	318	58	96	185	260	111	118
ENSMUSG00000031284_Pak3_DTKPA_223805.2	17	45	41	71	44	44	99	17	19	86
ENSMUSG00000031284_Pak3_DTKPA_223806.3	114	186	77	178	149	195	236	260	168	138
ENSMUSG00000031284_Pak3_DTKPA_223807.4	68	55	20	18	12	16	26	42	52	53
ENSMUSG00000031284_Pak3_DTKPA_223808.5	66	129	196	168	1626	1413	141	169	155	130
ENSMUSG00000031284_Pak3_DTKPA_223809.6	117	182	182	82	69	23	119	80	97	173
ENSMUSG00000031284_Pak3_DTKPA_223810.7	236	276	135	46	137	330	241	178	199	184
ENSMUSG00000031284_Pak3_DTKPA_223811.8	278	321	82	51	293	264	254	206	144	207
ENSMUSG00000031284_Pak3_DTKPA_223812.9	239	208	65	48	801	621	184	131	236	197
ENSMUSG00000031284_Pak3_DTKPA_223813.10	121	190	21	40	66	152	178	100	181	139
ENSMUSG00000031285_Dcx_ACOCA_151284.1	234	106	313	237	239	104	459	271	321	347
ENSMUSG00000031285_Dcx_ACOCA_151285.2	192	171	475	260	250	155	126	215	164	177
ENSMUSG00000031285_Dcx_ACOCA_151286.3	301	217	229	244	196	86	293	276	152	181
ENSMUSG00000031285_Dcx_ACOCA_151287.4	26	12	4	0	0	0	73	23	0	0
ENSMUSG00000031285_Dcx_ACOCA_151288.5	184	213	288	324	212	101	178	158	116	248
ENSMUSG00000031285_Dcx_ACOCA_151289.6	167	150	50	36	53	21	286	184	37	101
ENSMUSG00000031285_Dcx_ACOCA_151290.7	272	247	113	164	395	433	263	278	311	339
ENSMUSG00000031285_Dcx_ACOCA_151291.8	79	66	10	38	118	95	69	44	141	151
ENSMUSG00000031285_Dcx_ACOCA_151292.9	140	146	444	665	40	4	253	405	447	236
ENSMUSG00000031285_Dcx_ACOCA_151293.10	78	84	19	51	20	60	66	21	20	45
ENSMUSG00000031289_Il13ra2_ACOCA_223707.1	37	70	24	39	13	59	17	45	139	52
ENSMUSG00000031289_Il13ra2_ACOCA_223708.2	7	37	11	100	10	9	11	109	76	24
ENSMUSG00000031289_Il13ra2_ACOCA_223709.3	43	39	15	34	167	81	12	34	22	50
ENSMUSG00000031289_Il13ra2_ACOCA_223710.4	54	30	26	59	0	8	30	36	136	124
ENSMUSG00000031289_Il13ra2_ACOCA_223711.5	205	251	235	193	298	164	234	175	183	277
ENSMUSG00000031289_Il13ra2_ACOCA_223712.6	58	52	144	203	32	35	52	67	114	143
ENSMUSG00000031289_Il13ra2_ACOCA_223713.7	30	27	65	17	138	53	118	138	74	38
ENSMUSG00000031289_Il13ra2_ACOCA_223714.8	55	114	119	24	52	109	20	60	113	88
ENSMUSG00000031289_Il13ra2_ACOCA_223715.9	151	211	57	78	34	37	143	158	240	171
ENSMUSG00000031289_Il13ra2_ACOCA_223716.10	23	32	4	2	17	31	15	3	9	28
ENSMUSG00000031290_Lrch2_U2A_66257.1	475	701	750	638	533	454	690	657	633	614
ENSMUSG00000031290_Lrch2_U2A_66258.2	485	220	334	283	236	300	546	520	447	375
ENSMUSG00000031290_Lrch2_U2A_66259.3	356	436	314	287	442	466	382	445	591	593
ENSMUSG00000031290_Lrch2_U2A_66260.4	474	401	702	575	846	766	427	439	386	356
ENSMUSG00000031290_Lrch2_U2A_66261.5	526	575	457	494	725	587	628	443	744	729
ENSMUSG00000031290_Lrch2_U2A_66262.6	751	754	478	446	859	938	679	457	662	625
ENSMUSG00000031290_Lrch2_U2A_66263.7	208	260	131	142	178	202	224	262	176	254
ENSMUSG00000031290_Lrch2_U2A_66264.8	320	186	144	159	249	198	356	312	405	427
ENSMUSG00000031290_Lrch2_U2A_66265.9	474	564	444	368	306	358	336	520	492	526
ENSMUSG00000031290_Lrch2_U2A_66266.10	728	545	524	427	677	537	617	840	575	764
ENSMUSG00000031292_Cdkl5_DTKPB_173102.1	354	282	1025	1038	386	453	457	320	545	381
ENSMUSG00000031292_Cdkl5_DTKPB_173103.2	318	379	297	387	196	228	665	467	542	536
ENSMUSG00000031292_Cdkl5_DTKPB_173104.3	181	161	156	186	101	222	337	267	130	154
ENSMUSG00000031292_Cdkl5_DTKPB_173105.4	153	124	100	149	129	197	64	10	21	35
ENSMUSG00000031292_Cdkl5_DTKPB_173106.5	44	54	0	0	128	199	10	69	33	28
ENSMUSG00000031292_Cdkl5_DTKPB_173107.6	249	129	355	477	260	350	388	282	187	170
ENSMUSG00000031292_Cdkl5_DTKPB_173108.7	207	247	453	306	365	371	193	210	80	116
ENSMUSG00000031292_Cdkl5_DTKPB_173109.8	160	87	47	42	37	13	306	247	195	182
ENSMUSG00000031292_Cdkl5_DTKPB_173110.9	128	108	222	200	151	166	205	177	146	194
ENSMUSG00000031292_Cdkl5_DTKPB_173111.10	249	275	147	296	375	501	274	205	421	509
ENSMUSG00000031293_Rs1_SPA_173092.1	58	63	82	54	13	8	96	83	66	38
ENSMUSG00000031293_Rs1_SPA_173093.2	37	60	75	67	56	34	53	37	73	61
ENSMUSG00000031293_Rs1_SPA_173094.3	62	79	54	41	119	142	103	75	77	120
ENSMUSG00000031293_Rs1_SPA_173095.4	182	144	79	107	111	115	219	152	137	102
ENSMUSG00000031293_Rs1_SPA_173096.5	200	278	123	96	164	268	133	67	205	203
ENSMUSG00000031293_Rs1_SPA_173097.6	103	79	84	134	158	151	22	38	99	120
ENSMUSG00000031293_Rs1_SPA_173098.7	144	169	46	109	133	176	64	35	263	262
ENSMUSG00000031293_Rs1_SPA_173099.8	56	139	93	70	47	54	126	85	39	26
ENSMUSG00000031293_Rs1_SPA_173100.9	168	128	98	96	20	14	110	75	97	115
ENSMUSG00000031293_Rs1_SPA_173101.10	84	88	18	28	116	127	91	58	63	87
ENSMUSG00000031295_Phka2_DTKPA_66217.1	166	143	119	106	35	53	196	121	257	96
ENSMUSG00000031295_Phka2_DTKPA_66218.2	83	112	21	85	150	26	82	42	106	130
ENSMUSG00000031295_Phka2_DTKPA_66219.3	55	89	246	119	53	8	70	12	189	177
ENSMUSG00000031295_Phka2_DTKPA_66220.4	203	115	183	153	78	107	106	179	118	65
ENSMUSG00000031295_Phka2_DTKPA_66221.5	63	73	47	102	11	45	129	109	53	21
ENSMUSG00000031295_Phka2_DTKPA_66222.6	229	246	106	50	252	201	295	285	391	389
ENSMUSG00000031295_Phka2_DTKPA_66223.7	76	39	164	67	107	104	27	40	101	83
ENSMUSG00000031295_Phka2_DTKPA_66224.8	155	163	115	79	96	224	99	117	207	131
ENSMUSG00000031295_Phka2_DTKPA_66225.9	236	304	482	499	705	570	240	210	265	239
ENSMUSG00000031295_Phka2_DTKPA_66226.10	83	90	183	208	0	0	69	73	103	67
ENSMUSG00000031297_Slc7a3_DTKPB_66207.1	255	292	256	238	238	275	157	136	223	295
ENSMUSG00000031297_Slc7a3_DTKPB_66208.2	223	230	333	434	363	271	311	350	267	259
ENSMUSG00000031297_Slc7a3_DTKPB_66209.3	35	69	106	90	84	12	17	10	36	80
ENSMUSG00000031297_Slc7a3_DTKPB_66210.4	293	278	315	202	551	482	351	315	278	507
ENSMUSG00000031297_Slc7a3_DTKPB_66211.5	426	267	51	102	226	281	198	241	84	96
ENSMUSG00000031297_Slc7a3_DTKPB_66212.6	231	202	279	355	209	232	454	309	116	253
ENSMUSG00000031297_Slc7a3_DTKPB_66213.7	103	77	128	114	260	210	236	197	54	89
ENSMUSG00000031297_Slc7a3_DTKPB_66214.8	262	192	821	492	252	343	148	145	178	235
ENSMUSG00000031297_Slc7a3_DTKPB_66215.9	141	146	176	182	36	29	73	72	158	102
ENSMUSG00000031297_Slc7a3_DTKPB_66216.10	209	247	171	120	530	382	228	188	186	277
ENSMUSG00000031298_Gpr64_U2A_66197.1	1014	1207	706	740	1464	1511	1435	1073	1285	1246
ENSMUSG00000031298_Gpr64_U2A_66198.2	206	155	599	509	242	236	64	79	103	141
ENSMUSG00000031298_Gpr64_U2A_66199.3	447	564	521	453	365	380	791	549	641	687
ENSMUSG00000031298_Gpr64_U2A_66200.4	281	320	473	568	326	293	372	345	342	510
ENSMUSG00000031298_Gpr64_U2A_66201.5	419	557	434	499	183	214	489	424	713	827
ENSMUSG00000031298_Gpr64_U2A_66202.6	329	288	334	472	420	400	327	254	165	184
ENSMUSG00000031298_Gpr64_U2A_66203.7	464	450	398	335	432	390	452	601	313	309
ENSMUSG00000031298_Gpr64_U2A_66204.8	445	446	444	531	453	481	510	407	496	380
ENSMUSG00000031298_Gpr64_U2A_66205.9	535	840	254	296	523	392	656	534	534	681
ENSMUSG00000031298_Gpr64_U2A_66206.10	481	369	409	309	695	690	420	389	402	394
ENSMUSG00000031299_Pdha1_DTKPB_66187.1	225	193	172	202	199	281	210	257	325	306
ENSMUSG00000031299_Pdha1_DTKPB_66188.2	139	248	411	524	168	120	104	114	155	285
ENSMUSG00000031299_Pdha1_DTKPB_66189.3	633	761	748	852	667	761	782	587	532	599
ENSMUSG00000031299_Pdha1_DTKPB_66190.4	195	156	240	175	204	168	303	186	158	242
ENSMUSG00000031299_Pdha1_DTKPB_66191.5	376	387	504	544	372	290	715	483	635	696
ENSMUSG00000031299_Pdha1_DTKPB_66192.6	111	85	85	145	2	14	44	126	42	22
ENSMUSG00000031299_Pdha1_DTKPB_66193.7	225	196	127	105	235	204	125	148	101	135
ENSMUSG00000031299_Pdha1_DTKPB_66194.8	187	223	134	165	112	363	398	515	217	186
ENSMUSG00000031299_Pdha1_DTKPB_66195.9	243	232	520	306	543	229	418	287	459	271
ENSMUSG00000031299_Pdha1_DTKPB_66196.10	206	217	44	72	178	218	120	112	160	138
ENSMUSG00000031302_Nlgn3_MPA_212865.1	366	388	123	143	320	325	355	350	231	271
ENSMUSG00000031302_Nlgn3_MPA_212866.2	339	316	81	34	234	137	552	387	347	326
ENSMUSG00000031302_Nlgn3_MPA_212867.3	289	255	178	193	280	362	427	402	390	293
ENSMUSG00000031302_Nlgn3_MPA_212868.4	384	349	183	188	178	81	283	468	221	438
ENSMUSG00000031302_Nlgn3_MPA_212869.5	366	275	378	341	354	297	329	287	371	302
ENSMUSG00000031302_Nlgn3_MPA_212870.6	200	179	287	90	57	157	122	126	278	175
ENSMUSG00000031302_Nlgn3_MPA_212871.7	405	286	292	215	98	90	393	421	301	432
ENSMUSG00000031302_Nlgn3_MPA_212872.8	460	352	209	201	43	115	300	360	441	257
ENSMUSG00000031302_Nlgn3_MPA_212873.9	336	329	342	284	235	313	172	194	555	384
ENSMUSG00000031302_Nlgn3_MPA_212874.10	233	370	243	306	209	241	251	438	456	370
ENSMUSG00000031303_Map3k15_DTKPB_212855.1	82	55	125	128	116	233	44	51	49	73
ENSMUSG00000031303_Map3k15_DTKPB_212856.2	195	174	340	254	218	265	131	139	173	162
ENSMUSG00000031303_Map3k15_DTKPB_212857.3	109	100	214	65	62	110	254	217	155	115
ENSMUSG00000031303_Map3k15_DTKPB_212858.4	307	280	523	626	91	153	170	124	198	294
ENSMUSG00000031303_Map3k15_DTKPB_212859.5	118	62	24	30	154	64	47	73	116	101
ENSMUSG00000031303_Map3k15_DTKPB_212860.6	103	110	77	164	75	97	104	94	109	118
ENSMUSG00000031303_Map3k15_DTKPB_212861.7	183	211	80	139	82	41	289	193	199	270
ENSMUSG00000031303_Map3k15_DTKPB_212862.8	215	146	231	221	279	219	280	241	309	322
ENSMUSG00000031303_Map3k15_DTKPB_212863.9	162	138	259	159	150	268	233	297	166	139
ENSMUSG00000031303_Map3k15_DTKPB_212864.10	107	113	227	127	146	156	92	97	66	193
ENSMUSG00000031304_Il2rg_DTKPB_212875.1	314	295	228	253	174	178	199	243	285	266
ENSMUSG00000031304_Il2rg_DTKPB_212876.2	284	363	588	492	460	554	241	316	555	444
ENSMUSG00000031304_Il2rg_DTKPB_212877.3	400	429	330	279	517	523	485	423	417	473
ENSMUSG00000031304_Il2rg_DTKPB_212878.4	280	225	297	241	213	273	275	296	227	188
ENSMUSG00000031304_Il2rg_DTKPB_212879.5	372	429	251	298	572	395	805	743	357	212
ENSMUSG00000031304_Il2rg_DTKPB_212880.6	179	95	24	79	39	55	118	197	126	158
ENSMUSG00000031304_Il2rg_DTKPB_212881.7	247	254	279	229	303	417	185	189	321	380
ENSMUSG00000031304_Il2rg_DTKPB_212882.8	236	225	61	102	80	121	156	104	126	90
ENSMUSG00000031304_Il2rg_DTKPB_212883.9	287	387	316	209	504	407	481	476	327	313
ENSMUSG00000031304_Il2rg_DTKPB_212884.10	307	276	449	386	451	431	453	367	421	431
ENSMUSG00000031309_Rps6ka3_DTKPB_212835.1	171	177	25	30	31	33	59	18	114	90
ENSMUSG00000031309_Rps6ka3_DTKPB_212836.2	338	267	156	219	116	189	351	422	391	380
ENSMUSG00000031309_Rps6ka3_DTKPB_212837.3	206	191	202	209	165	154	87	195	174	199
ENSMUSG00000031309_Rps6ka3_DTKPB_212838.4	41	50	14	3	1	0	1	8	0	0
ENSMUSG00000031309_Rps6ka3_DTKPB_212839.5	168	140	115	118	186	101	255	181	153	172
ENSMUSG00000031309_Rps6ka3_DTKPB_212840.6	158	205	118	163	29	31	171	192	275	240
ENSMUSG00000031309_Rps6ka3_DTKPB_212841.7	268	196	273	192	208	207	175	228	121	155
ENSMUSG00000031309_Rps6ka3_DTKPB_212842.8	35	57	85	153	180	155	35	68	127	134
ENSMUSG00000031309_Rps6ka3_DTKPB_212843.9	386	254	365	283	368	418	339	380	490	412
ENSMUSG00000031309_Rps6ka3_DTKPB_212844.10	40	127	49	14	14	9	14	18	61	45
ENSMUSG00000031310_Zmym3_ACOCB_69199.1	259	377	429	479	433	517	306	344	186	411
ENSMUSG00000031310_Zmym3_ACOCB_69200.2	437	305	161	127	247	84	242	246	300	301
ENSMUSG00000031310_Zmym3_ACOCB_69201.3	641	484	512	356	180	228	525	790	618	613
ENSMUSG00000031310_Zmym3_ACOCB_69202.4	418	456	355	360	497	522	470	423	632	498
ENSMUSG00000031310_Zmym3_ACOCB_69203.5	227	358	394	629	629	359	322	486	204	162
ENSMUSG00000031310_Zmym3_ACOCB_69204.6	508	341	591	741	517	427	608	379	418	452
ENSMUSG00000031310_Zmym3_ACOCB_69205.7	337	375	307	337	170	351	357	416	412	516
ENSMUSG00000031310_Zmym3_ACOCB_69206.8	326	587	222	317	491	898	482	568	489	359
ENSMUSG00000031310_Zmym3_ACOCB_69207.9	576	507	644	478	493	444	465	559	645	853
ENSMUSG00000031310_Zmym3_ACOCB_69208.10	762	517	566	653	803	699	765	764	1003	838
ENSMUSG00000031311_Nono_ACOCA_69209.1	37	25	27	21	57	88	23	48	4	28
ENSMUSG00000031311_Nono_ACOCA_69210.2	200	261	124	85	169	130	348	273	232	161
ENSMUSG00000031311_Nono_ACOCA_69211.3	29	15	52	6	1	0	2	10	8	9
ENSMUSG00000031311_Nono_ACOCA_69212.4	72	35	45	63	30	46	68	155	26	33
ENSMUSG00000031311_Nono_ACOCA_69213.5	48	73	112	161	150	185	115	110	150	143
ENSMUSG00000031311_Nono_ACOCA_69214.6	278	194	550	761	487	360	148	166	253	375
ENSMUSG00000031311_Nono_ACOCA_69215.7	139	154	94	154	95	186	54	66	122	140
ENSMUSG00000031311_Nono_ACOCA_69216.8	157	127	264	188	172	170	248	341	510	299
ENSMUSG00000031311_Nono_ACOCA_69217.9	94	118	157	123	329	291	116	154	204	202
ENSMUSG00000031311_Nono_ACOCA_69218.10	73	71	74	22	39	63	8	47	105	111
ENSMUSG00000031312_Itgb1bp2_GEA_69189.1	148	100	273	318	72	59	128	100	213	223
ENSMUSG00000031312_Itgb1bp2_GEA_69190.2	84	60	144	218	170	141	66	127	77	50
ENSMUSG00000031312_Itgb1bp2_GEA_69191.3	352	376	429	322	394	326	377	376	428	436
ENSMUSG00000031312_Itgb1bp2_GEA_69192.4	503	559	249	170	242	371	455	561	492	399
ENSMUSG00000031312_Itgb1bp2_GEA_69193.5	311	415	200	181	155	115	208	274	297	255
ENSMUSG00000031312_Itgb1bp2_GEA_69194.6	406	413	332	296	430	346	322	285	292	264
ENSMUSG00000031312_Itgb1bp2_GEA_69195.7	505	478	581	414	448	334	414	528	705	704
ENSMUSG00000031312_Itgb1bp2_GEA_69196.8	363	388	432	453	535	446	336	285	397	246
ENSMUSG00000031312_Itgb1bp2_GEA_69197.9	153	95	111	61	111	115	55	91	81	99
ENSMUSG00000031312_Itgb1bp2_GEA_69198.10	240	332	259	296	49	39	347	351	231	239
ENSMUSG00000031314_Taf1_DTKPB_69219.1	126	121	22	33	10	37	29	32	61	92
ENSMUSG00000031314_Taf1_DTKPB_69220.2	263	182	0	4	0	0	22	34	99	187
ENSMUSG00000031314_Taf1_DTKPB_69221.3	161	138	100	121	83	99	35	66	8	28
ENSMUSG00000031314_Taf1_DTKPB_69222.4	238	298	152	200	201	153	97	97	105	162
ENSMUSG00000031314_Taf1_DTKPB_69223.5	150	263	48	64	68	28	146	97	56	83
ENSMUSG00000031314_Taf1_DTKPB_69224.6	251	170	22	100	6	0	56	47	33	17
ENSMUSG00000031314_Taf1_DTKPB_69225.7	112	138	169	153	109	165	54	167	108	184
ENSMUSG00000031314_Taf1_DTKPB_69226.8	98	35	15	41	3	1	7	0	17	24
ENSMUSG00000031314_Taf1_DTKPB_69227.9	202	199	68	24	52	127	141	145	70	176
ENSMUSG00000031314_Taf1_DTKPB_69228.10	318	272	287	239	241	300	345	313	410	346
ENSMUSG00000031320_Rps4x_SPB_44056.1	110	109	87	115	13	0	158	91	16	4
ENSMUSG00000031320_Rps4x_SPB_44057.2	45	21	85	102	16	12	30	42	45	47
ENSMUSG00000031320_Rps4x_SPB_44058.3	198	213	135	108	106	81	115	132	186	170
ENSMUSG00000031320_Rps4x_SPB_44059.4	0	9	0	0	0	0	18	12	0	0
ENSMUSG00000031320_Rps4x_SPB_44060.5	58	37	10	20	0	0	18	25	13	32
ENSMUSG00000031320_Rps4x_SPB_44061.6	32	53	7	17	0	0	55	19	16	35
ENSMUSG00000031320_Rps4x_SPB_44062.7	51	72	20	24	54	49	16	6	27	31
ENSMUSG00000031320_Rps4x_SPB_44063.8	101	88	128	137	442	287	110	108	250	217
ENSMUSG00000031320_Rps4x_SPB_44064.9	221	123	69	59	39	63	50	6	102	69
ENSMUSG00000031320_Rps4x_SPB_44065.10	30	21	64	81	47	10	0	0	32	61
ENSMUSG00000031323_Dmrtc1a_MU2A_44049.4	0	5	0	0	0	0	2	0	0	0
ENSMUSG00000031323_Dmrtc1a_MU2A_44050.5	0	0	0	0	0	0	0	0	0	0
ENSMUSG00000031323_Dmrtc1a_MU2A_44053.8	0	5	0	0	7	2	2	4	10	0
ENSMUSG00000031326_Cdx4_GEB_44076.1	370	322	416	455	310	356	392	345	347	322
ENSMUSG00000031326_Cdx4_GEB_44077.2	812	1195	537	679	1021	878	788	628	744	799
ENSMUSG00000031326_Cdx4_GEB_44078.3	734	805	486	699	522	683	1058	1114	763	800
ENSMUSG00000031326_Cdx4_GEB_44079.4	243	267	244	226	258	305	267	295	187	181
ENSMUSG00000031326_Cdx4_GEB_44080.5	256	274	223	192	172	131	267	258	337	311
ENSMUSG00000031326_Cdx4_GEB_44081.6	303	299	621	614	555	537	553	530	378	313
ENSMUSG00000031326_Cdx4_GEB_44082.7	670	606	532	714	1570	1226	663	759	828	790
ENSMUSG00000031326_Cdx4_GEB_44083.8	475	350	288	364	342	302	398	308	457	347
ENSMUSG00000031326_Cdx4_GEB_44084.9	509	517	411	435	388	410	503	522	534	497
ENSMUSG00000031326_Cdx4_GEB_44085.10	253	225	124	115	113	103	183	158	211	184
ENSMUSG00000031327_Chic1_TMMA_44066.1	584	627	386	557	937	936	615	542	676	768
ENSMUSG00000031327_Chic1_TMMA_44067.2	262	200	346	250	316	385	304	399	161	188
ENSMUSG00000031327_Chic1_TMMA_44068.3	416	434	363	429	526	377	466	468	402	464
ENSMUSG00000031327_Chic1_TMMA_44069.4	674	828	1055	1134	404	354	688	740	747	679
ENSMUSG00000031327_Chic1_TMMA_44070.5	511	692	662	599	697	756	441	347	378	382
ENSMUSG00000031327_Chic1_TMMA_44071.6	387	394	300	357	420	451	354	476	712	644
ENSMUSG00000031327_Chic1_TMMA_44072.7	732	701	966	1100	1037	1121	834	752	826	811
ENSMUSG00000031327_Chic1_TMMA_44073.8	453	464	501	431	725	636	334	297	654	545
ENSMUSG00000031327_Chic1_TMMA_44074.9	361	336	267	270	92	161	288	310	286	235
ENSMUSG00000031327_Chic1_TMMA_44075.10	532	411	770	605	550	673	473	607	347	469
ENSMUSG00000031328_Flna_ACOCB_44096.1	620	589	538	518	851	585	508	572	724	608
ENSMUSG00000031328_Flna_ACOCB_44097.2	679	582	699	613	318	322	531	468	808	830
ENSMUSG00000031328_Flna_ACOCB_44098.3	347	335	369	240	180	127	364	389	333	286
ENSMUSG00000031328_Flna_ACOCB_44099.4	533	662	506	631	334	443	662	538	668	570
ENSMUSG00000031328_Flna_ACOCB_44100.5	510	615	1036	608	388	300	1239	1008	581	780
ENSMUSG00000031328_Flna_ACOCB_44101.6	416	369	426	221	444	313	305	315	716	387
ENSMUSG00000031328_Flna_ACOCB_44102.7	272	276	445	313	212	132	267	367	218	165
ENSMUSG00000031328_Flna_ACOCB_44103.8	207	234	143	255	334	442	223	197	87	125
ENSMUSG00000031328_Flna_ACOCB_44104.9	215	152	235	218	20	164	256	244	434	307
ENSMUSG00000031328_Flna_ACOCB_44105.10	555	484	726	588	405	394	333	563	427	382
ENSMUSG00000031329_Tsx_ACOCA_44086.1	156	98	96	24	329	264	94	112	179	153
ENSMUSG00000031329_Tsx_ACOCA_44087.2	207	218	259	357	459	408	254	256	211	262
ENSMUSG00000031329_Tsx_ACOCA_44088.3	180	170	171	134	176	81	211	226	238	201
ENSMUSG00000031329_Tsx_ACOCA_44089.4	209	234	68	86	259	228	206	94	153	288
ENSMUSG00000031329_Tsx_ACOCA_44090.5	83	137	4	64	119	79	99	64	84	45
ENSMUSG00000031329_Tsx_ACOCA_44091.6	33	52	176	172	2	0	44	76	4	24
ENSMUSG00000031329_Tsx_ACOCA_44092.7	25	52	0	0	0	0	56	36	36	16
ENSMUSG00000031329_Tsx_ACOCA_44093.8	139	134	252	254	158	193	72	131	273	284
ENSMUSG00000031329_Tsx_ACOCA_44094.9	231	198	171	86	522	349	179	239	176	146
ENSMUSG00000031329_Tsx_ACOCA_44095.10	180	170	171	134	176	81	211	226	238	201
ENSMUSG00000031333_Abcb7_SPB_128135.1	286	304	324	381	155	217	288	333	263	293
ENSMUSG00000031333_Abcb7_SPB_128136.2	18	37	62	19	53	31	21	11	45	67
ENSMUSG00000031333_Abcb7_SPB_128137.3	135	146	39	57	20	58	117	67	58	32
ENSMUSG00000031333_Abcb7_SPB_128138.4	401	234	383	335	381	259	242	258	395	324
ENSMUSG00000031333_Abcb7_SPB_128139.5	94	116	156	139	0	3	160	67	10	36
ENSMUSG00000031333_Abcb7_SPB_128140.6	142	216	118	94	72	102	123	89	115	92
ENSMUSG00000031333_Abcb7_SPB_128141.7	52	104	47	33	0	0	21	54	40	32
ENSMUSG00000031333_Abcb7_SPB_128142.8	217	172	90	115	28	68	43	54	142	99
ENSMUSG00000031333_Abcb7_SPB_128143.9	185	323	59	81	221	256	215	197	224	225
ENSMUSG00000031333_Abcb7_SPB_128144.10	103	77	18	2	7	3	23	0	5	0
ENSMUSG00000031337_Mtm1_DTKPB_128115.1	439	542	775	551	493	636	509	535	692	521
ENSMUSG00000031337_Mtm1_DTKPB_128116.2	489	583	613	446	486	446	390	412	338	293
ENSMUSG00000031337_Mtm1_DTKPB_128117.3	80	233	110	70	71	66	351	376	107	101
ENSMUSG00000031337_Mtm1_DTKPB_128118.4	423	322	293	384	942	1329	433	768	432	418
ENSMUSG00000031337_Mtm1_DTKPB_128119.5	164	213	181	152	32	24	259	230	190	184
ENSMUSG00000031337_Mtm1_DTKPB_128120.6	149	200	6	14	151	84	260	114	79	151
ENSMUSG00000031337_Mtm1_DTKPB_128121.7	400	266	136	166	343	304	225	250	403	331
ENSMUSG00000031337_Mtm1_DTKPB_128122.8	250	184	347	406	284	158	178	301	410	390
ENSMUSG00000031337_Mtm1_DTKPB_128123.9	360	278	306	153	838	826	405	563	536	337
ENSMUSG00000031337_Mtm1_DTKPB_128124.10	170	209	348	362	352	394	141	75	162	194
ENSMUSG00000031340_Gabre_MU1B_103391.1	327	353	263	258	388	501	275	267	328	423
ENSMUSG00000031340_Gabre_MU1B_103392.2	335	317	259	247	231	302	322	307	289	274
ENSMUSG00000031340_Gabre_MU1B_103393.3	286	268	259	210	159	145	270	258	226	267
ENSMUSG00000031340_Gabre_MU1B_103394.4	436	407	783	869	515	419	438	516	583	647
ENSMUSG00000031340_Gabre_MU1B_103395.5	495	430	414	404	551	472	483	540	501	580
ENSMUSG00000031340_Gabre_MU1B_103396.6	509	605	607	634	408	475	367	364	444	428
ENSMUSG00000031340_Gabre_MU1B_103397.7	216	183	346	244	157	161	223	199	192	234
ENSMUSG00000031340_Gabre_MU1B_103398.8	638	600	593	515	745	875	730	660	650	635
ENSMUSG00000031340_Gabre_MU1B_103399.9	152	176	128	169	404	387	168	179	313	306
ENSMUSG00000031340_Gabre_MU1B_103400.10	800	910	1137	1366	979	732	846	864	983	823
ENSMUSG00000031342_Gpm6b_U2B_103411.1	790	884	585	551	777	627	839	703	891	765
ENSMUSG00000031342_Gpm6b_U2B_103412.2	492	348	501	610	545	429	249	306	192	273
ENSMUSG00000031342_Gpm6b_U2B_103413.3	376	390	370	327	211	314	347	231	253	312
ENSMUSG00000031342_Gpm6b_U2B_103414.4	683	789	614	575	1176	1231	610	686	604	567
ENSMUSG00000031342_Gpm6b_U2B_103415.5	170	95	174	179	110	92	107	87	89	111
ENSMUSG00000031342_Gpm6b_U2B_103416.6	290	234	368	272	152	154	354	264	161	179
ENSMUSG00000031342_Gpm6b_U2B_103417.7	900	905	889	790	370	426	763	661	691	738
ENSMUSG00000031342_Gpm6b_U2B_103418.8	547	420	1190	1167	823	605	567	628	549	598
ENSMUSG00000031342_Gpm6b_U2B_103419.9	646	559	498	583	491	548	759	730	552	394
ENSMUSG00000031342_Gpm6b_U2B_103420.10	608	459	639	533	828	846	665	563	628	485
ENSMUSG00000031343_Gabra3_DTKPA_103401.1	275	188	440	394	369	293	138	167	398	331
ENSMUSG00000031343_Gabra3_DTKPA_103402.2	124	108	159	151	271	233	170	184	174	71
ENSMUSG00000031343_Gabra3_DTKPA_103403.3	234	195	176	172	136	265	74	163	153	186
ENSMUSG00000031343_Gabra3_DTKPA_103404.4	61	149	93	185	276	293	59	69	73	64
ENSMUSG00000031343_Gabra3_DTKPA_103405.5	274	277	318	267	137	182	139	198	173	340
ENSMUSG00000031343_Gabra3_DTKPA_103406.6	242	114	305	220	37	15	380	446	138	226
ENSMUSG00000031343_Gabra3_DTKPA_103407.7	292	370	125	204	346	204	347	467	703	485
ENSMUSG00000031343_Gabra3_DTKPA_103408.8	50	58	35	1	2	21	65	86	76	73
ENSMUSG00000031343_Gabra3_DTKPA_103409.9	78	131	172	201	404	616	195	155	76	146
ENSMUSG00000031343_Gabra3_DTKPA_103410.10	48	39	37	20	90	217	44	74	196	208
ENSMUSG00000031344_Gabrq_DTKPB_103371.1	320	280	120	139	213	262	240	300	478	670
ENSMUSG00000031344_Gabrq_DTKPB_103372.2	108	127	132	138	369	362	102	140	110	190
ENSMUSG00000031344_Gabrq_DTKPB_103373.3	164	148	192	97	184	134	203	341	108	161
ENSMUSG00000031344_Gabrq_DTKPB_103374.4	81	107	20	36	46	72	132	125	145	175
ENSMUSG00000031344_Gabrq_DTKPB_103375.5	222	192	151	214	346	350	269	247	337	316
ENSMUSG00000031344_Gabrq_DTKPB_103376.6	251	226	154	149	30	51	194	115	280	312
ENSMUSG00000031344_Gabrq_DTKPB_103377.7	77	142	6	145	96	163	65	121	93	212
ENSMUSG00000031344_Gabrq_DTKPB_103378.8	308	366	477	425	710	627	479	517	426	360
ENSMUSG00000031344_Gabrq_DTKPB_103379.9	248	187	125	249	348	173	208	219	67	107
ENSMUSG00000031344_Gabrq_DTKPB_103380.10	114	161	203	132	221	92	98	141	176	190
ENSMUSG00000031347_Cetn2_GEA_103381.1	202	190	47	46	196	146	103	100	157	153
ENSMUSG00000031347_Cetn2_GEA_103382.2	320	223	318	285	229	170	160	183	237	195
ENSMUSG00000031347_Cetn2_GEA_103383.3	391	323	357	416	247	205	281	289	308	386
ENSMUSG00000031347_Cetn2_GEA_103384.4	455	390	334	488	317	344	414	376	525	439
ENSMUSG00000031347_Cetn2_GEA_103385.5	277	397	174	202	290	232	121	106	237	243
ENSMUSG00000031347_Cetn2_GEA_103386.6	232	155	291	233	167	61	263	254	110	141
ENSMUSG00000031347_Cetn2_GEA_103387.7	672	654	630	697	739	578	669	547	628	589
ENSMUSG00000031347_Cetn2_GEA_103388.8	386	394	228	235	456	351	308	324	424	347
ENSMUSG00000031347_Cetn2_GEA_103389.9	84	77	15	67	77	129	96	79	129	146
ENSMUSG00000031347_Cetn2_GEA_103390.10	803	986	696	851	893	965	704	592	822	666
ENSMUSG00000031349_Nsdhl_DTKPA_103421.1	198	234	292	292	235	155	171	166	143	207
ENSMUSG00000031349_Nsdhl_DTKPA_103422.2	82	42	118	46	117	52	114	76	219	132
ENSMUSG00000031349_Nsdhl_DTKPA_103423.3	379	329	197	93	171	215	449	354	289	179
ENSMUSG00000031349_Nsdhl_DTKPA_103424.4	96	53	160	94	30	66	33	65	100	51
ENSMUSG00000031349_Nsdhl_DTKPA_103425.5	61	85	16	8	36	26	5	3	56	36
ENSMUSG00000031349_Nsdhl_DTKPA_103426.6	176	222	216	136	317	91	147	153	242	252
ENSMUSG00000031349_Nsdhl_DTKPA_103427.7	210	202	156	144	916	701	73	124	332	88
ENSMUSG00000031349_Nsdhl_DTKPA_103428.8	235	198	416	168	79	100	148	164	244	405
ENSMUSG00000031349_Nsdhl_DTKPA_103429.9	26	3	2	2	0	0	31	28	4	2
ENSMUSG00000031349_Nsdhl_DTKPA_103430.10	81	33	37	38	0	1	8	29	9	16
ENSMUSG00000031352_Hccs_SPA_188329.1	86	111	49	15	200	158	149	175	76	60
ENSMUSG00000031352_Hccs_SPA_188330.2	56	57	52	42	54	25	93	110	40	58
ENSMUSG00000031352_Hccs_SPA_188331.3	305	323	123	152	471	305	149	168	69	122
ENSMUSG00000031352_Hccs_SPA_188332.4	39	144	10	4	5	34	16	25	10	44
ENSMUSG00000031352_Hccs_SPA_188333.5	238	269	54	72	227	268	206	175	176	206
ENSMUSG00000031352_Hccs_SPA_188334.6	187	158	93	111	51	51	228	175	76	79
ENSMUSG00000031352_Hccs_SPA_188335.7	135	116	34	24	56	37	9	0	8	6
ENSMUSG00000031352_Hccs_SPA_188336.8	146	142	44	35	18	12	101	152	52	92
ENSMUSG00000031352_Hccs_SPA_188337.9	256	234	66	37	3	27	25	21	65	39
ENSMUSG00000031352_Hccs_SPA_188338.10	90	84	54	48	389	234	32	35	50	79
ENSMUSG00000031353_Rbbp7_TMMB_188339.1	187	271	79	41	168	120	80	79	153	137
ENSMUSG00000031353_Rbbp7_TMMB_188340.2	247	162	77	35	80	56	57	64	103	79
ENSMUSG00000031353_Rbbp7_TMMB_188341.3	457	624	680	816	510	583	628	567	960	755
ENSMUSG00000031353_Rbbp7_TMMB_188342.4	180	125	115	168	100	100	18	85	97	89
ENSMUSG00000031353_Rbbp7_TMMB_188343.5	384	234	152	139	178	176	331	347	236	227
ENSMUSG00000031353_Rbbp7_TMMB_188344.6	337	334	116	113	185	205	78	29	295	315
ENSMUSG00000031353_Rbbp7_TMMB_188345.7	721	898	580	769	770	763	962	956	1025	1057
ENSMUSG00000031353_Rbbp7_TMMB_188346.8	109	158	20	15	52	19	16	2	26	42
ENSMUSG00000031353_Rbbp7_TMMB_188347.9	109	306	354	290	77	64	46	96	39	29
ENSMUSG00000031353_Rbbp7_TMMB_188348.10	556	562	172	163	103	119	89	56	179	214
ENSMUSG00000031354_Amelx_U2A_188309.1	288	188	210	148	383	246	242	283	210	249
ENSMUSG00000031354_Amelx_U2A_188310.2	305	232	329	307	533	468	352	233	261	334
ENSMUSG00000031354_Amelx_U2A_188311.3	28	16	0	7	11	10	18	31	60	44
ENSMUSG00000031354_Amelx_U2A_188312.4	256	220	177	198	512	471	242	245	337	316
ENSMUSG00000031354_Amelx_U2A_188313.5	743	589	586	449	494	366	578	592	481	458
ENSMUSG00000031354_Amelx_U2A_188314.6	724	698	719	444	934	990	777	1104	649	663
ENSMUSG00000031354_Amelx_U2A_188315.7	266	318	134	91	201	285	270	150	218	182
ENSMUSG00000031354_Amelx_U2A_188316.8	462	659	350	374	285	317	676	486	470	474
ENSMUSG00000031354_Amelx_U2A_188317.9	249	262	147	131	65	51	267	260	173	204
ENSMUSG00000031354_Amelx_U2A_188318.10	341	420	457	425	394	324	356	281	442	367
ENSMUSG00000031355_Arhgap6_SPB_188319.1	268	232	318	351	123	78	187	170	428	363
ENSMUSG00000031355_Arhgap6_SPB_188320.2	24	21	0	2	29	25	62	50	15	7
ENSMUSG00000031355_Arhgap6_SPB_188321.3	159	137	64	165	98	63	41	110	73	112
ENSMUSG00000031355_Arhgap6_SPB_188322.4	292	195	332	285	247	251	274	245	342	302
ENSMUSG00000031355_Arhgap6_SPB_188323.5	140	165	80	98	65	75	98	137	107	147
ENSMUSG00000031355_Arhgap6_SPB_188324.6	75	88	47	63	80	93	66	71	95	122
ENSMUSG00000031355_Arhgap6_SPB_188325.7	255	223	239	279	154	253	258	237	203	308
ENSMUSG00000031355_Arhgap6_SPB_188326.8	129	186	129	85	165	120	192	202	98	120
ENSMUSG00000031355_Arhgap6_SPB_188327.9	21	21	2	13	8	10	37	46	11	41
ENSMUSG00000031355_Arhgap6_SPB_188328.10	178	144	70	52	29	63	80	133	144	143
ENSMUSG00000031357_Syap1_U1B_188299.1	875	712	761	740	863	1004	922	1059	1072	1011
ENSMUSG00000031357_Syap1_U1B_188300.2	861	926	720	895	1116	893	849	778	934	879
ENSMUSG00000031357_Syap1_U1B_188301.3	345	350	392	440	310	308	260	297	420	385
ENSMUSG00000031357_Syap1_U1B_188302.4	192	193	178	221	349	374	230	219	291	189
ENSMUSG00000031357_Syap1_U1B_188303.5	519	493	558	411	586	619	410	478	504	584
ENSMUSG00000031357_Syap1_U1B_188304.6	861	1017	1097	1222	1445	1274	935	1089	986	871
ENSMUSG00000031357_Syap1_U1B_188305.7	570	552	866	865	704	721	605	680	706	599
ENSMUSG00000031357_Syap1_U1B_188306.8	657	534	845	824	490	477	701	673	609	737
ENSMUSG00000031357_Syap1_U1B_188307.9	475	440	569	386	806	805	772	819	438	446
ENSMUSG00000031357_Syap1_U1B_188308.10	388	444	196	160	527	530	391	305	294	287
ENSMUSG00000031358_Msl3_SPB_188359.1	139	172	400	472	679	741	215	299	345	293
ENSMUSG00000031358_Msl3_SPB_188360.2	131	90	167	139	23	19	82	89	123	115
ENSMUSG00000031358_Msl3_SPB_188361.3	170	130	269	253	206	186	153	143	144	152
ENSMUSG00000031358_Msl3_SPB_188362.4	139	97	85	94	133	197	176	152	65	108
ENSMUSG00000031358_Msl3_SPB_188363.5	131	244	115	142	141	117	231	168	189	175
ENSMUSG00000031358_Msl3_SPB_188364.6	204	258	172	139	208	224	254	422	184	175
ENSMUSG00000031358_Msl3_SPB_188365.7	195	195	354	235	149	183	265	285	226	251
ENSMUSG00000031358_Msl3_SPB_188366.8	359	237	61	94	134	158	260	197	153	175
ENSMUSG00000031358_Msl3_SPB_188367.9	167	204	164	118	52	73	297	239	169	134
ENSMUSG00000031358_Msl3_SPB_188368.10	52	58	156	170	188	156	94	108	15	38
ENSMUSG00000031360_Ctps2_TMMB_62541.1	642	640	763	753	816	685	697	680	617	656
ENSMUSG00000031360_Ctps2_TMMB_62542.2	236	253	267	318	339	344	260	295	410	303
ENSMUSG00000031360_Ctps2_TMMB_62543.3	378	364	241	235	196	239	244	287	287	423
ENSMUSG00000031360_Ctps2_TMMB_62544.4	595	497	386	446	412	504	432	414	395	251
ENSMUSG00000031360_Ctps2_TMMB_62545.5	341	213	102	161	221	214	247	328	307	378
ENSMUSG00000031360_Ctps2_TMMB_62546.6	193	232	321	355	244	263	251	328	210	176
ENSMUSG00000031360_Ctps2_TMMB_62547.7	133	234	25	44	201	102	210	222	291	200
ENSMUSG00000031360_Ctps2_TMMB_62548.8	449	522	450	438	366	314	441	524	344	335
ENSMUSG00000031360_Ctps2_TMMB_62549.9	0	21	11	9	34	47	16	44	45	66
ENSMUSG00000031360_Ctps2_TMMB_62550.10	165	165	108	85	206	271	149	121	68	114
ENSMUSG00000031364_Grpr_MPA_161970.1	749	899	682	912	1805	1792	1221	828	873	799
ENSMUSG00000031364_Grpr_MPA_161971.2	229	219	88	135	189	64	133	213	150	176
ENSMUSG00000031364_Grpr_MPA_161972.3	381	391	747	623	406	545	522	469	321	371
ENSMUSG00000031364_Grpr_MPA_161973.4	662	431	950	992	765	732	620	646	624	550
ENSMUSG00000031364_Grpr_MPA_161974.5	308	345	322	405	287	276	410	284	274	208
ENSMUSG00000031364_Grpr_MPA_161975.6	589	574	730	886	500	522	655	696	667	761
ENSMUSG00000031364_Grpr_MPA_161976.7	555	526	343	364	683	551	734	743	343	552
ENSMUSG00000031364_Grpr_MPA_161977.8	806	824	826	855	614	1039	777	694	850	630
ENSMUSG00000031364_Grpr_MPA_161978.9	252	342	224	203	188	215	239	343	597	400
ENSMUSG00000031364_Grpr_MPA_161979.10	680	650	940	846	616	362	672	674	692	662
ENSMUSG00000031365_Zfp275_GEB_161960.1	140	90	95	65	59	42	82	60	157	252
ENSMUSG00000031365_Zfp275_GEB_161961.2	614	520	678	658	525	624	676	900	738	596
ENSMUSG00000031365_Zfp275_GEB_161962.3	226	188	90	185	52	44	171	195	158	159
ENSMUSG00000031365_Zfp275_GEB_161963.4	372	318	175	218	236	156	487	345	487	456
ENSMUSG00000031365_Zfp275_GEB_161964.5	612	842	545	479	553	659	820	698	542	633
ENSMUSG00000031365_Zfp275_GEB_161965.6	271	135	408	298	355	378	327	436	376	312
ENSMUSG00000031365_Zfp275_GEB_161966.7	322	360	236	322	157	205	299	254	316	273
ENSMUSG00000031365_Zfp275_GEB_161967.8	144	118	138	96	237	195	299	243	166	114
ENSMUSG00000031365_Zfp275_GEB_161968.9	284	304	391	244	272	292	587	430	341	274
ENSMUSG00000031365_Zfp275_GEB_161969.10	503	432	594	627	468	485	400	310	660	617
ENSMUSG00000031367_Ap1s2_TMMB_161940.1	189	132	133	72	162	207	114	143	76	87
ENSMUSG00000031367_Ap1s2_TMMB_161941.2	249	341	152	189	115	98	404	339	245	216
ENSMUSG00000031367_Ap1s2_TMMB_161942.3	455	355	391	453	352	387	315	276	487	471
ENSMUSG00000031367_Ap1s2_TMMB_161943.4	223	436	375	331	340	361	224	264	368	414
ENSMUSG00000031367_Ap1s2_TMMB_161944.5	591	573	283	353	267	246	526	567	289	325
ENSMUSG00000031367_Ap1s2_TMMB_161945.6	183	165	300	194	82	103	82	81	108	124
ENSMUSG00000031367_Ap1s2_TMMB_161946.7	225	167	347	239	224	159	137	85	192	211
ENSMUSG00000031367_Ap1s2_TMMB_161947.8	54	65	92	78	85	32	181	166	102	70
ENSMUSG00000031367_Ap1s2_TMMB_161948.9	550	290	273	353	615	590	516	507	573	456
ENSMUSG00000031367_Ap1s2_TMMB_161949.10	328	355	377	189	191	168	347	295	320	388
ENSMUSG00000031370_Zrsr2_ACOCB_19354.1	581	372	387	511	524	556	723	635	536	437
ENSMUSG00000031370_Zrsr2_ACOCB_19355.2	285	351	76	69	227	70	500	239	283	295
ENSMUSG00000031370_Zrsr2_ACOCB_19356.3	357	347	164	161	153	278	266	261	203	183
ENSMUSG00000031370_Zrsr2_ACOCB_19357.4	451	536	441	389	862	627	534	478	431	377
ENSMUSG00000031370_Zrsr2_ACOCB_19358.5	43	78	128	71	2	12	198	143	278	302
ENSMUSG00000031370_Zrsr2_ACOCB_19359.6	225	311	646	374	162	263	419	489	146	158
ENSMUSG00000031370_Zrsr2_ACOCB_19360.7	779	795	1124	986	1194	1099	818	793	708	724
ENSMUSG00000031370_Zrsr2_ACOCB_19361.8	579	517	517	520	276	493	649	768	565	569
ENSMUSG00000031370_Zrsr2_ACOCB_19362.9	906	746	1091	912	811	922	962	942	933	791
ENSMUSG00000031370_Zrsr2_ACOCB_19363.10	642	502	396	350	538	755	759	712	696	572
ENSMUSG00000031371_Haus7_SPA_19364.1	125	88	11	26	43	19	21	25	23	80
ENSMUSG00000031371_Haus7_SPA_19365.2	95	37	47	48	38	59	46	39	27	25
ENSMUSG00000031371_Haus7_SPA_19366.3	395	494	452	472	200	292	313	318	452	388
ENSMUSG00000031371_Haus7_SPA_19367.4	139	188	84	131	100	110	107	145	39	38
ENSMUSG00000031371_Haus7_SPA_19368.5	37	44	0	0	7	0	14	25	27	22
ENSMUSG00000031371_Haus7_SPA_19369.6	17	14	0	0	0	2	0	0	0	0
ENSMUSG00000031371_Haus7_SPA_19370.7	30	37	28	20	0	0	48	62	11	23
ENSMUSG00000031371_Haus7_SPA_19371.8	62	14	3	0	0	0	0	0	10	17
ENSMUSG00000031371_Haus7_SPA_19372.9	153	146	49	41	5	31	98	35	31	13
ENSMUSG00000031371_Haus7_SPA_19373.10	35	92	2	19	61	44	29	18	18	11
ENSMUSG00000031372_Trex2_ACOCB_19374.1	219	379	110	255	259	211	256	215	365	332
ENSMUSG00000031372_Trex2_ACOCB_19375.2	441	351	297	269	240	183	449	592	370	405
ENSMUSG00000031372_Trex2_ACOCB_19376.3	612	677	512	654	1123	908	560	633	570	696
ENSMUSG00000031372_Trex2_ACOCB_19377.4	174	142	201	105	54	101	299	246	80	183
ENSMUSG00000031372_Trex2_ACOCB_19378.5	562	389	382	356	466	270	555	520	379	278
ENSMUSG00000031372_Trex2_ACOCB_19379.6	233	358	190	217	259	220	216	263	319	283
ENSMUSG00000031372_Trex2_ACOCB_19380.7	512	446	628	660	742	813	409	549	571	476
ENSMUSG00000031372_Trex2_ACOCB_19381.8	971	1037	975	930	1402	1143	786	702	958	757
ENSMUSG00000031372_Trex2_ACOCB_19382.9	660	706	362	479	731	810	1267	1244	1050	1139
ENSMUSG00000031372_Trex2_ACOCB_19383.10	493	495	434	296	545	513	443	512	573	809
ENSMUSG00000031373_Car5b_DTKPA_19384.1	233	256	219	290	110	77	139	258	256	343
ENSMUSG00000031373_Car5b_DTKPA_19385.2	235	202	118	176	92	81	408	262	131	105
ENSMUSG00000031373_Car5b_DTKPA_19386.3	365	322	88	92	180	266	195	377	275	193
ENSMUSG00000031373_Car5b_DTKPA_19387.4	220	49	144	152	50	77	84	104	86	81
ENSMUSG00000031373_Car5b_DTKPA_19388.5	90	102	401	267	107	21	50	35	36	105
ENSMUSG00000031373_Car5b_DTKPA_19389.6	134	99	128	106	64	87	108	81	43	67
ENSMUSG00000031373_Car5b_DTKPA_19390.7	52	103	71	51	53	39	38	123	15	7
ENSMUSG00000031373_Car5b_DTKPA_19391.8	240	255	322	300	102	176	140	215	49	74
ENSMUSG00000031373_Car5b_DTKPA_19392.9	269	170	133	323	270	257	141	158	131	91
ENSMUSG00000031373_Car5b_DTKPA_19393.10	122	161	70	123	3	39	109	191	243	149
ENSMUSG00000031374_Zfp92_GEB_19394.1	322	213	413	287	196	239	345	272	257	290
ENSMUSG00000031374_Zfp92_GEB_19395.2	324	371	478	592	504	610	416	391	673	732
ENSMUSG00000031374_Zfp92_GEB_19396.3	318	190	305	255	540	471	219	293	294	191
ENSMUSG00000031374_Zfp92_GEB_19397.4	322	260	421	364	438	465	462	486	426	332
ENSMUSG00000031374_Zfp92_GEB_19398.5	739	580	1249	816	968	897	770	833	728	841
ENSMUSG00000031374_Zfp92_GEB_19399.6	114	142	151	202	216	180	87	98	107	166
ENSMUSG00000031374_Zfp92_GEB_19400.7	487	392	287	359	265	236	416	470	349	246
ENSMUSG00000031374_Zfp92_GEB_19401.8	172	81	2	11	62	41	53	58	50	57
ENSMUSG00000031374_Zfp92_GEB_19402.9	477	492	378	429	360	441	407	308	846	671
ENSMUSG00000031374_Zfp92_GEB_19403.10	195	216	215	120	170	141	169	227	115	156
ENSMUSG00000031375_Bgn_SPA_19404.1	125	74	62	102	75	75	151	77	161	162
ENSMUSG00000031375_Bgn_SPA_19405.2	95	65	75	52	59	71	41	94	131	127
ENSMUSG00000031375_Bgn_SPA_19406.3	419	297	195	270	558	822	475	403	321	311
ENSMUSG00000031375_Bgn_SPA_19407.4	48	95	75	64	77	94	88	69	119	129
ENSMUSG00000031375_Bgn_SPA_19408.5	183	190	198	259	468	578	244	239	140	197
ENSMUSG00000031375_Bgn_SPA_19409.6	200	104	169	165	108	81	146	133	55	95
ENSMUSG00000031375_Bgn_SPA_19410.7	161	193	139	115	46	139	313	256	305	194
ENSMUSG00000031375_Bgn_SPA_19411.8	288	165	131	168	213	217	272	291	160	165
ENSMUSG00000031375_Bgn_SPA_19412.9	253	190	98	96	64	127	158	131	119	120
ENSMUSG00000031376_Atp2b3_SPB_19414.1	124	39	252	128	128	166	75	89	52	36
ENSMUSG00000031376_Atp2b3_SPB_19415.2	75	81	62	107	113	115	107	69	77	102
ENSMUSG00000031376_Atp2b3_SPB_19416.3	159	167	144	194	87	64	112	170	265	210
ENSMUSG00000031376_Atp2b3_SPB_19417.4	266	195	90	87	136	142	160	162	310	335
ENSMUSG00000031376_Atp2b3_SPB_19418.5	34	41	13	9	18	8	23	21	6	15
ENSMUSG00000031376_Atp2b3_SPB_19419.6	129	160	141	85	101	86	142	187	195	181
ENSMUSG00000031376_Atp2b3_SPB_19420.7	262	202	576	531	329	237	706	632	153	206
ENSMUSG00000031376_Atp2b3_SPB_19421.8	88	56	103	98	93	75	21	21	21	25
ENSMUSG00000031376_Atp2b3_SPB_19422.9	135	137	80	105	422	449	169	175	60	64
ENSMUSG00000031376_Atp2b3_SPB_19423.10	223	457	280	427	414	456	279	229	315	302
ENSMUSG00000031377_Bmx_DTKPA_19424.1	169	116	178	255	223	51	225	232	215	260
ENSMUSG00000031377_Bmx_DTKPA_19425.2	246	184	100	61	30	59	181	128	203	152
ENSMUSG00000031377_Bmx_DTKPA_19426.3	233	191	426	288	708	708	215	193	314	248
ENSMUSG00000031377_Bmx_DTKPA_19427.4	162	179	80	63	158	156	352	233	212	299
ENSMUSG00000031377_Bmx_DTKPA_19428.5	102	167	77	92	38	45	42	134	194	237
ENSMUSG00000031377_Bmx_DTKPA_19429.6	102	116	61	188	71	141	131	95	138	207
ENSMUSG00000031377_Bmx_DTKPA_19430.7	121	100	393	413	537	405	187	87	146	141
ENSMUSG00000031377_Bmx_DTKPA_19431.8	33	35	433	471	87	70	4	3	104	89
ENSMUSG00000031377_Bmx_DTKPA_19432.9	5	7	0	0	0	0	8	19	13	35
ENSMUSG00000031377_Bmx_DTKPA_19433.10	105	49	61	127	200	266	96	114	84	83
ENSMUSG00000031378_Abcd1_SPB_19314.1	226	209	180	94	167	83	228	152	208	226
ENSMUSG00000031378_Abcd1_SPB_19315.2	45	93	36	17	2	36	25	69	123	67
ENSMUSG00000031378_Abcd1_SPB_19316.3	232	253	159	237	47	98	169	75	231	111
ENSMUSG00000031378_Abcd1_SPB_19317.4	101	70	154	144	44	36	75	71	113	141
ENSMUSG00000031378_Abcd1_SPB_19318.5	51	30	31	50	57	29	39	62	50	66
ENSMUSG00000031378_Abcd1_SPB_19319.6	99	137	10	24	116	103	101	98	116	104
ENSMUSG00000031378_Abcd1_SPB_19320.7	137	160	43	65	285	315	144	60	131	144
ENSMUSG00000031378_Abcd1_SPB_19321.8	118	95	295	285	198	190	247	258	220	265
ENSMUSG00000031378_Abcd1_SPB_19322.9	170	204	105	89	146	159	139	187	208	198
ENSMUSG00000031378_Abcd1_SPB_19323.10	52	77	62	83	0	0	59	108	61	57
ENSMUSG00000031379_Pir_GEA_19324.1	509	459	314	285	226	248	366	279	455	399
ENSMUSG00000031379_Pir_GEA_19325.2	474	701	344	481	453	548	462	484	681	656
ENSMUSG00000031379_Pir_GEA_19326.3	442	360	285	300	471	410	544	607	420	331
ENSMUSG00000031379_Pir_GEA_19327.4	170	169	138	128	98	86	117	129	253	223
ENSMUSG00000031379_Pir_GEA_19328.5	137	128	57	115	95	41	178	239	76	163
ENSMUSG00000031379_Pir_GEA_19329.6	264	302	337	357	196	200	242	297	260	239
ENSMUSG00000031379_Pir_GEA_19330.7	264	397	237	139	203	137	434	333	366	294
ENSMUSG00000031379_Pir_GEA_19331.8	307	371	418	366	347	324	224	197	250	138
ENSMUSG00000031379_Pir_GEA_19332.9	103	100	61	105	47	51	105	139	55	57
ENSMUSG00000031379_Pir_GEA_19333.10	419	265	259	268	362	380	354	301	431	302
ENSMUSG00000031380_Figf_ACOCA_205169.1	86	117	63	61	61	127	88	123	102	56
ENSMUSG00000031380_Figf_ACOCA_205170.2	312	217	200	245	147	154	210	167	150	237
ENSMUSG00000031380_Figf_ACOCA_205171.3	113	123	11	12	90	179	87	128	63	22
ENSMUSG00000031380_Figf_ACOCA_205172.4	356	147	338	259	217	200	141	114	299	157
ENSMUSG00000031380_Figf_ACOCA_205173.5	79	107	74	86	54	33	74	100	170	136
ENSMUSG00000031380_Figf_ACOCA_205174.6	93	205	64	168	130	161	93	131	158	161
ENSMUSG00000031380_Figf_ACOCA_205175.7	42	86	16	35	88	56	63	84	43	108
ENSMUSG00000031380_Figf_ACOCA_205176.8	228	157	297	325	415	325	103	180	538	431
ENSMUSG00000031380_Figf_ACOCA_205177.9	333	286	195	292	280	188	382	287	187	274
ENSMUSG00000031380_Figf_ACOCA_205178.10	179	156	66	55	187	48	61	69	70	149
ENSMUSG00000031381_Piga_DTKPB_205159.1	157	190	348	471	267	265	202	242	137	132
ENSMUSG00000031381_Piga_DTKPB_205160.2	206	213	288	247	280	172	230	203	197	206
ENSMUSG00000031381_Piga_DTKPB_205161.3	130	165	48	71	189	182	198	171	97	147
ENSMUSG00000031381_Piga_DTKPB_205162.4	330	293	236	268	232	57	455	319	258	396
ENSMUSG00000031381_Piga_DTKPB_205163.5	257	412	304	197	87	81	251	149	361	420
ENSMUSG00000031381_Piga_DTKPB_205164.6	449	443	452	295	424	346	369	215	324	386
ENSMUSG00000031381_Piga_DTKPB_205165.7	170	291	29	31	118	164	242	219	230	262
ENSMUSG00000031381_Piga_DTKPB_205166.8	347	330	164	146	443	364	339	175	199	214
ENSMUSG00000031381_Piga_DTKPB_205167.9	299	282	191	170	110	71	321	347	453	290
ENSMUSG00000031381_Piga_DTKPB_205168.10	422	247	91	114	195	295	499	468	281	262
ENSMUSG00000031382_Asb11_SPB_91743.1	82	200	70	81	56	93	153	175	116	92
ENSMUSG00000031382_Asb11_SPB_91744.2	226	202	336	409	77	78	244	179	199	252
ENSMUSG00000031382_Asb11_SPB_91745.3	266	290	201	303	275	329	366	227	186	138
ENSMUSG00000031382_Asb11_SPB_91746.4	9	5	10	50	2	2	78	116	27	13
ENSMUSG00000031382_Asb11_SPB_91747.5	112	135	293	333	65	125	167	154	115	90
ENSMUSG00000031382_Asb11_SPB_91748.6	94	88	88	37	229	254	121	145	53	85
ENSMUSG00000031382_Asb11_SPB_91749.7	258	278	251	277	273	241	409	370	408	401
ENSMUSG00000031382_Asb11_SPB_91750.8	376	311	390	374	497	434	567	420	295	366
ENSMUSG00000031382_Asb11_SPB_91751.9	45	56	761	642	239	295	210	112	108	99
ENSMUSG00000031382_Asb11_SPB_91752.10	191	213	267	224	324	302	18	35	165	128
ENSMUSG00000031383_Dusp9_ACOCB_205179.1	430	387	673	437	763	826	629	786	372	447
ENSMUSG00000031383_Dusp9_ACOCB_205180.2	965	969	1025	872	942	968	1093	866	727	795
ENSMUSG00000031383_Dusp9_ACOCB_205181.3	562	494	854	911	536	525	760	778	681	635
ENSMUSG00000031383_Dusp9_ACOCB_205182.4	664	562	345	384	347	291	963	765	808	747
ENSMUSG00000031383_Dusp9_ACOCB_205183.5	777	838	583	473	676	793	666	1095	1016	857
ENSMUSG00000031383_Dusp9_ACOCB_205184.6	183	214	197	219	236	190	80	120	115	147
ENSMUSG00000031383_Dusp9_ACOCB_205185.7	487	405	421	654	614	505	480	507	469	595
ENSMUSG00000031383_Dusp9_ACOCB_205186.8	575	781	927	801	708	733	479	587	732	932
ENSMUSG00000031383_Dusp9_ACOCB_205187.9	768	866	1266	1421	877	865	879	646	413	519
ENSMUSG00000031383_Dusp9_ACOCB_205188.10	208	91	165	79	82	96	140	114	218	126
ENSMUSG00000031384_Asb9_SPA_205209.1	135	81	165	126	155	120	203	183	169	95
ENSMUSG00000031384_Asb9_SPA_205210.2	290	234	1035	941	396	336	308	380	302	207
ENSMUSG00000031384_Asb9_SPA_205211.3	241	97	175	200	115	117	258	229	200	163
ENSMUSG00000031384_Asb9_SPA_205212.4	127	90	115	74	110	93	101	42	71	48
ENSMUSG00000031384_Asb9_SPA_205213.5	178	193	409	320	214	166	251	154	349	225
ENSMUSG00000031384_Asb9_SPA_205214.6	116	86	61	89	15	22	114	58	126	61
ENSMUSG00000031384_Asb9_SPA_205215.7	522	392	295	218	558	534	336	318	507	481
ENSMUSG00000031384_Asb9_SPA_205216.8	161	160	105	85	324	298	260	195	165	169
ENSMUSG00000031384_Asb9_SPA_205217.9	122	79	67	122	168	95	53	54	115	87
ENSMUSG00000031384_Asb9_SPA_205218.10	139	116	136	78	46	22	130	162	74	124
ENSMUSG00000031385_Plxnb3_ACOCB_205199.1	235	345	446	446	123	264	182	136	346	208
ENSMUSG00000031385_Plxnb3_ACOCB_205200.2	383	283	143	178	99	189	196	255	204	172
ENSMUSG00000031385_Plxnb3_ACOCB_205201.3	539	616	816	919	595	468	670	622	817	715
ENSMUSG00000031385_Plxnb3_ACOCB_205202.4	496	523	560	379	319	337	380	454	780	648
ENSMUSG00000031385_Plxnb3_ACOCB_205203.5	808	715	277	449	1658	1467	700	816	769	982
ENSMUSG00000031385_Plxnb3_ACOCB_205204.6	441	365	940	985	861	892	392	524	743	666
ENSMUSG00000031385_Plxnb3_ACOCB_205205.7	507	603	419	421	439	472	397	381	606	665
ENSMUSG00000031385_Plxnb3_ACOCB_205206.8	417	391	400	351	431	304	501	404	348	280
ENSMUSG00000031385_Plxnb3_ACOCB_205207.9	659	383	517	341	284	139	457	543	237	398
ENSMUSG00000031385_Plxnb3_ACOCB_205208.10	713	797	735	750	740	801	713	810	793	947
ENSMUSG00000031386_Hcfc1_ACOCA_205229.1	62	42	25	15	7	0	26	93	26	22
ENSMUSG00000031386_Hcfc1_ACOCA_205230.2	90	103	209	213	39	55	0	1	16	28
ENSMUSG00000031386_Hcfc1_ACOCA_205231.3	75	51	12	3	16	44	4	10	0	0
ENSMUSG00000031386_Hcfc1_ACOCA_205232.4	132	103	195	90	100	95	159	121	64	130
ENSMUSG00000031386_Hcfc1_ACOCA_205233.5	64	161	15	44	89	76	30	58	138	78
ENSMUSG00000031386_Hcfc1_ACOCA_205234.6	73	17	9	24	2	1	111	111	32	1
ENSMUSG00000031386_Hcfc1_ACOCA_205235.7	80	77	76	32	2	6	30	97	158	102
ENSMUSG00000031386_Hcfc1_ACOCA_205236.8	149	171	75	2	85	2	184	126	144	99
ENSMUSG00000031386_Hcfc1_ACOCA_205237.9	105	93	37	7	87	81	26	44	9	0
ENSMUSG00000031386_Hcfc1_ACOCA_205238.10	91	111	1	0	0	0	5	9	2	6
ENSMUSG00000031387_Renbp_DTKPB_205219.1	179	119	64	43	119	60	87	111	159	201
ENSMUSG00000031387_Renbp_DTKPB_205220.2	474	391	216	340	400	369	425	479	679	480
ENSMUSG00000031387_Renbp_DTKPB_205221.3	39	18	97	44	94	71	178	171	28	69
ENSMUSG00000031387_Renbp_DTKPB_205222.4	316	302	299	246	349	206	332	365	333	260
ENSMUSG00000031387_Renbp_DTKPB_205223.5	369	293	281	396	384	500	300	306	113	163
ENSMUSG00000031387_Renbp_DTKPB_205224.6	303	274	312	374	220	224	366	321	161	286
ENSMUSG00000031387_Renbp_DTKPB_205225.7	264	247	76	56	150	139	381	269	320	376
ENSMUSG00000031387_Renbp_DTKPB_205226.8	390	325	116	176	311	319	396	540	219	271
ENSMUSG00000031387_Renbp_DTKPB_205227.9	88	93	148	29	178	279	115	89	91	70
ENSMUSG00000031387_Renbp_DTKPB_205228.10	158	94	80	68	40	26	161	186	112	135
ENSMUSG00000031388_Naa10_ACOCA_205249.1	195	197	780	757	75	95	163	233	214	277
ENSMUSG00000031388_Naa10_ACOCA_205250.2	77	54	115	246	155	99	217	65	17	5
ENSMUSG00000031388_Naa10_ACOCA_205251.3	283	232	230	358	211	125	149	149	84	114
ENSMUSG00000031388_Naa10_ACOCA_205252.4	470	273	19	88	88	160	276	276	150	177
ENSMUSG00000031388_Naa10_ACOCA_205253.5	39	77	61	110	31	26	48	41	153	124
ENSMUSG00000031388_Naa10_ACOCA_205254.6	341	249	211	198	676	736	199	231	316	438
ENSMUSG00000031388_Naa10_ACOCA_205255.7	176	171	146	40	214	72	70	93	114	132
ENSMUSG00000031388_Naa10_ACOCA_205256.8	219	196	357	151	205	277	228	290	130	112
ENSMUSG00000031388_Naa10_ACOCA_205257.9	143	111	8	27	196	137	117	82	102	150
ENSMUSG00000031388_Naa10_ACOCA_205258.10	96	124	106	149	243	260	62	99	161	124
ENSMUSG00000031389_Arhgap4_SPB_205239.1	341	327	689	797	375	424	247	376	297	389
ENSMUSG00000031389_Arhgap4_SPB_205240.2	157	186	106	105	157	190	160	291	271	245
ENSMUSG00000031389_Arhgap4_SPB_205241.3	116	162	141	98	100	105	75	96	86	60
ENSMUSG00000031389_Arhgap4_SPB_205242.4	21	90	54	24	8	0	2	8	0	9
ENSMUSG00000031389_Arhgap4_SPB_205243.5	172	158	77	113	126	115	176	210	174	200
ENSMUSG00000031389_Arhgap4_SPB_205244.6	122	95	205	181	221	195	151	181	134	171
ENSMUSG00000031389_Arhgap4_SPB_205245.7	90	67	147	87	56	20	34	71	95	98
ENSMUSG00000031389_Arhgap4_SPB_205246.8	97	95	34	7	82	25	48	83	140	120
ENSMUSG00000031389_Arhgap4_SPB_205247.9	228	197	190	205	97	71	169	154	181	171
ENSMUSG00000031389_Arhgap4_SPB_205248.10	157	176	255	165	218	188	286	407	189	227
ENSMUSG00000031390_Avpr2_DTKPB_61191.1	208	213	436	428	326	348	123	121	213	220
ENSMUSG00000031390_Avpr2_DTKPB_61192.2	177	301	82	73	39	133	91	114	178	140
ENSMUSG00000031390_Avpr2_DTKPB_61193.3	128	110	11	3	199	189	59	137	267	301
ENSMUSG00000031390_Avpr2_DTKPB_61194.4	105	72	239	252	127	120	72	51	241	218
ENSMUSG00000031390_Avpr2_DTKPB_61195.5	47	46	32	32	10	55	141	141	95	62
ENSMUSG00000031390_Avpr2_DTKPB_61196.6	383	349	259	508	252	469	570	421	538	382
ENSMUSG00000031390_Avpr2_DTKPB_61197.7	282	272	239	82	436	402	284	227	341	277
ENSMUSG00000031390_Avpr2_DTKPB_61198.8	293	223	241	174	249	132	230	159	117	188
ENSMUSG00000031390_Avpr2_DTKPB_61199.9	193	220	23	110	480	156	287	178	85	167
ENSMUSG00000031390_Avpr2_DTKPB_61200.10	227	265	67	224	65	29	251	198	264	277
ENSMUSG00000031391_L1cam_ACOCA_61201.1	151	173	197	269	150	265	124	92	206	143
ENSMUSG00000031391_L1cam_ACOCA_61202.2	111	283	31	31	225	268	66	88	63	51
ENSMUSG00000031391_L1cam_ACOCA_61203.3	139	149	52	38	167	126	366	350	162	127
ENSMUSG00000031391_L1cam_ACOCA_61204.4	179	136	67	27	141	59	197	241	122	88
ENSMUSG00000031391_L1cam_ACOCA_61205.5	177	145	114	60	97	219	260	306	105	101
ENSMUSG00000031391_L1cam_ACOCA_61206.6	114	42	30	3	0	1	81	150	191	144
ENSMUSG00000031391_L1cam_ACOCA_61207.7	47	135	41	85	166	59	156	77	201	139
ENSMUSG00000031391_L1cam_ACOCA_61208.8	67	86	229	221	62	61	115	125	149	194
ENSMUSG00000031391_L1cam_ACOCA_61209.9	109	101	75	30	41	112	72	69	273	224
ENSMUSG00000031391_L1cam_ACOCA_61210.10	178	152	187	253	183	95	208	190	180	356
ENSMUSG00000031392_Irak1_DTKPB_61171.1	130	136	144	87	190	241	167	184	136	237
ENSMUSG00000031392_Irak1_DTKPB_61172.2	70	156	57	140	69	130	154	112	154	151
ENSMUSG00000031392_Irak1_DTKPB_61173.3	366	336	53	83	188	41	178	305	248	449
ENSMUSG00000031392_Irak1_DTKPB_61174.4	35	24	0	0	4	0	20	6	0	16
ENSMUSG00000031392_Irak1_DTKPB_61175.5	300	295	217	233	160	117	301	303	503	508
ENSMUSG00000031392_Irak1_DTKPB_61176.6	45	14	0	0	0	0	61	45	25	62
ENSMUSG00000031392_Irak1_DTKPB_61177.7	90	98	72	30	66	6	99	154	25	6
ENSMUSG00000031392_Irak1_DTKPB_61178.8	72	87	82	94	36	39	43	26	73	33
ENSMUSG00000031392_Irak1_DTKPB_61179.9	439	289	484	333	378	444	169	235	518	570
ENSMUSG00000031392_Irak1_DTKPB_61180.10	145	143	229	187	166	108	151	175	101	117
ENSMUSG00000031393_Mecp2_GEA_61181.1	236	299	255	272	200	183	295	355	387	366
ENSMUSG00000031393_Mecp2_GEA_61182.2	247	227	115	91	260	231	343	243	286	286
ENSMUSG00000031393_Mecp2_GEA_61183.3	459	348	229	253	383	293	436	470	413	399
ENSMUSG00000031393_Mecp2_GEA_61184.4	165	216	136	137	61	49	126	160	336	348
ENSMUSG00000031393_Mecp2_GEA_61185.5	316	388	332	475	288	254	336	314	181	322
ENSMUSG00000031393_Mecp2_GEA_61186.6	288	169	285	198	273	175	139	218	107	155
ENSMUSG00000031393_Mecp2_GEA_61187.7	333	271	226	222	301	236	382	453	383	372
ENSMUSG00000031393_Mecp2_GEA_61188.8	150	121	98	52	57	139	142	139	124	153
ENSMUSG00000031393_Mecp2_GEA_61189.9	148	188	115	139	115	136	185	239	231	239
ENSMUSG00000031393_Mecp2_GEA_61190.10	232	197	442	257	375	356	318	461	123	182
ENSMUSG00000031394_Opn1mw_U2A_61221.1	95	137	39	74	65	120	160	164	97	127
ENSMUSG00000031394_Opn1mw_U2A_61222.2	320	278	277	220	399	341	265	330	342	284
ENSMUSG00000031394_Opn1mw_U2A_61223.3	356	274	239	277	399	356	388	428	383	392
ENSMUSG00000031394_Opn1mw_U2A_61224.4	438	399	262	340	263	258	343	528	323	366
ENSMUSG00000031394_Opn1mw_U2A_61225.5	502	457	432	440	857	692	514	551	487	493
ENSMUSG00000031394_Opn1mw_U2A_61226.6	307	346	645	621	896	1082	404	455	494	449
ENSMUSG00000031394_Opn1mw_U2A_61227.7	0	5	0	0	16	5	0	0	13	13
ENSMUSG00000031394_Opn1mw_U2A_61228.8	468	780	406	364	685	446	528	495	560	618
ENSMUSG00000031394_Opn1mw_U2A_61229.9	62	70	113	98	36	34	139	79	137	153
ENSMUSG00000031394_Opn1mw_U2A_61230.10	399	429	676	710	571	671	464	644	741	608
ENSMUSG00000031397_Tktl1_ACOCB_61211.1	334	249	178	116	567	579	224	130	393	321
ENSMUSG00000031397_Tktl1_ACOCB_61212.2	483	402	1138	1091	374	445	767	562	432	672
ENSMUSG00000031397_Tktl1_ACOCB_61213.3	493	535	743	531	303	212	679	561	451	526
ENSMUSG00000031397_Tktl1_ACOCB_61214.4	679	666	803	710	650	594	820	703	797	907
ENSMUSG00000031397_Tktl1_ACOCB_61215.5	365	392	492	737	289	386	538	568	451	303
ENSMUSG00000031397_Tktl1_ACOCB_61216.6	373	337	413	383	230	173	367	352	386	183
ENSMUSG00000031397_Tktl1_ACOCB_61217.7	323	247	307	358	272	279	143	202	456	279
ENSMUSG00000031397_Tktl1_ACOCB_61218.8	303	211	94	79	225	222	125	179	166	160
ENSMUSG00000031397_Tktl1_ACOCB_61219.9	198	408	74	135	124	188	323	175	311	367
ENSMUSG00000031397_Tktl1_ACOCB_61220.10	238	328	82	112	96	92	211	168	274	229
ENSMUSG00000031398_Plxna3_GEB_61231.1	283	190	301	229	327	225	320	368	421	413
ENSMUSG00000031398_Plxna3_GEB_61232.2	348	422	368	388	404	334	583	455	412	418
ENSMUSG00000031398_Plxna3_GEB_61233.3	255	355	549	655	455	507	455	333	226	207
ENSMUSG00000031398_Plxna3_GEB_61234.4	286	357	473	525	383	344	423	366	502	453
ENSMUSG00000031398_Plxna3_GEB_61235.5	520	636	455	462	661	736	487	368	1022	875
ENSMUSG00000031398_Plxna3_GEB_61236.6	477	480	360	440	486	670	468	499	466	490
ENSMUSG00000031398_Plxna3_GEB_61237.7	432	592	460	601	391	331	448	372	588	573
ENSMUSG00000031398_Plxna3_GEB_61238.8	155	117	273	237	213	205	128	215	87	128
ENSMUSG00000031398_Plxna3_GEB_61239.9	910	828	1151	1097	1104	1121	900	850	997	867
ENSMUSG00000031398_Plxna3_GEB_61240.10	150	202	216	218	118	139	308	308	284	341
ENSMUSG00000031399_Fam3a_U2A_61241.1	797	722	439	472	659	659	850	700	886	703
ENSMUSG00000031399_Fam3a_U2A_61242.2	419	355	251	205	105	131	473	328	273	300
ENSMUSG00000031399_Fam3a_U2A_61243.3	221	213	306	314	82	109	425	526	289	251
ENSMUSG00000031399_Fam3a_U2A_61244.4	440	448	701	777	550	576	398	449	600	544
ENSMUSG00000031399_Fam3a_U2A_61245.5	380	404	328	335	733	693	354	335	463	437
ENSMUSG00000031399_Fam3a_U2A_61246.6	191	343	337	398	216	195	203	206	220	280
ENSMUSG00000031399_Fam3a_U2A_61247.7	101	60	178	174	82	73	103	85	136	188
ENSMUSG00000031399_Fam3a_U2A_61248.8	318	334	228	185	365	378	247	254	413	385
ENSMUSG00000031399_Fam3a_U2A_61249.9	430	517	827	795	784	800	555	509	642	627
ENSMUSG00000031399_Fam3a_U2A_61250.10	183	190	134	144	373	434	117	100	226	165
ENSMUSG00000031400_G6pdx_ACOCA_55515.1	87	92	1	1	124	15	14	22	41	34
ENSMUSG00000031400_G6pdx_ACOCA_55516.2	163	139	39	26	140	66	101	126	318	171
ENSMUSG00000031400_G6pdx_ACOCA_55517.3	86	39	0	0	15	12	0	14	94	37
ENSMUSG00000031400_G6pdx_ACOCA_55518.4	271	205	121	128	42	82	78	110	30	37
ENSMUSG00000031400_G6pdx_ACOCA_55519.5	135	47	90	24	18	105	15	130	55	41
ENSMUSG00000031400_G6pdx_ACOCA_55520.6	128	103	164	95	108	99	72	56	130	99
ENSMUSG00000031400_G6pdx_ACOCA_55521.7	58	89	83	42	23	95	53	78	30	13
ENSMUSG00000031400_G6pdx_ACOCA_55522.8	123	161	133	244	283	221	92	99	112	49
ENSMUSG00000031400_G6pdx_ACOCA_55523.9	570	412	234	188	314	525	196	184	189	364
ENSMUSG00000031400_G6pdx_ACOCA_55524.10	86	107	245	59	85	57	47	83	96	15
ENSMUSG00000031402_Mpp1_U1B_105351.1	231	266	398	352	419	547	342	281	280	261
ENSMUSG00000031402_Mpp1_U1B_105352.2	616	608	1020	1055	544	751	885	674	962	907
ENSMUSG00000031402_Mpp1_U1B_105353.3	558	659	444	616	632	590	589	576	550	656
ENSMUSG00000031402_Mpp1_U1B_105354.4	653	811	548	548	543	601	972	874	827	995
ENSMUSG00000031402_Mpp1_U1B_105355.5	278	260	529	447	575	557	281	412	240	282
ENSMUSG00000031402_Mpp1_U1B_105356.6	457	439	469	354	350	347	481	530	587	537
ENSMUSG00000031402_Mpp1_U1B_105357.7	405	287	358	366	462	469	413	445	354	346
ENSMUSG00000031402_Mpp1_U1B_105358.8	818	1034	770	610	758	763	799	796	1074	930
ENSMUSG00000031402_Mpp1_U1B_105359.9	286	317	336	244	501	432	229	232	358	360
ENSMUSG00000031402_Mpp1_U1B_105360.10	693	720	1466	1323	778	686	760	873	889	967
ENSMUSG00000031403_Dkc1_GEB_55505.1	80	153	31	33	105	102	82	69	32	95
ENSMUSG00000031403_Dkc1_GEB_55506.2	275	290	170	161	249	227	267	310	215	299
ENSMUSG00000031403_Dkc1_GEB_55507.3	67	26	11	22	111	39	114	98	5	6
ENSMUSG00000031403_Dkc1_GEB_55508.4	11	30	7	7	26	2	16	15	0	0
ENSMUSG00000031403_Dkc1_GEB_55509.5	240	137	110	152	150	107	151	227	103	93
ENSMUSG00000031403_Dkc1_GEB_55510.6	152	162	124	74	134	144	41	21	44	34
ENSMUSG00000031403_Dkc1_GEB_55511.7	290	278	138	148	105	84	112	98	119	99
ENSMUSG00000031403_Dkc1_GEB_55512.8	223	216	147	216	110	120	142	106	126	187
ENSMUSG00000031403_Dkc1_GEB_55513.9	374	415	169	144	502	654	263	208	195	155
ENSMUSG00000031403_Dkc1_GEB_55514.10	183	97	87	33	67	22	66	104	73	66
ENSMUSG00000031409_Tceal6_GEB_55545.1	294	292	303	307	250	205	471	358	268	319
ENSMUSG00000031409_Tceal6_GEB_55546.2	173	180	180	115	545	532	141	140	210	209
ENSMUSG00000031409_Tceal6_GEB_55547.3	859	1026	1385	1317	1390	1263	1067	896	859	879
ENSMUSG00000031409_Tceal6_GEB_55548.4	490	545	704	573	415	470	736	730	571	567
ENSMUSG00000031409_Tceal6_GEB_55549.5	245	244	578	553	342	331	345	407	334	375
ENSMUSG00000031409_Tceal6_GEB_55550.6	693	701	431	623	564	654	701	657	345	334
ENSMUSG00000031409_Tceal6_GEB_55551.7	504	549	420	568	487	532	563	496	403	374
ENSMUSG00000031409_Tceal6_GEB_55552.8	137	46	62	65	23	36	96	158	107	120
ENSMUSG00000031409_Tceal6_GEB_55553.9	320	160	182	229	146	92	178	254	395	461
ENSMUSG00000031409_Tceal6_GEB_55554.10	623	734	719	683	940	846	714	672	833	839
ENSMUSG00000031410_Nxf7_MU2A_199367.8	2	0	3	0	0	22	0	0	0	0
ENSMUSG00000031422_Morf4l2_SPA_114143.1	324	248	490	324	635	619	384	430	397	413
ENSMUSG00000031422_Morf4l2_SPA_114144.2	71	72	66	46	33	32	137	135	63	79
ENSMUSG00000031422_Morf4l2_SPA_114145.3	82	169	115	65	221	246	107	112	89	120
ENSMUSG00000031422_Morf4l2_SPA_114146.4	138	75	169	105	92	113	115	131	78	66
ENSMUSG00000031422_Morf4l2_SPA_114147.5	150	123	203	161	196	248	80	127	307	292
ENSMUSG00000031422_Morf4l2_SPA_114148.6	313	392	403	316	329	334	338	372	232	238
ENSMUSG00000031422_Morf4l2_SPA_114149.7	75	49	18	7	44	63	25	39	52	32
ENSMUSG00000031422_Morf4l2_SPA_114150.8	176	142	116	196	237	207	80	118	139	156
ENSMUSG00000031422_Morf4l2_SPA_114151.9	154	169	11	10	52	47	272	239	99	101
ENSMUSG00000031422_Morf4l2_SPA_114152.10	101	165	2	17	11	22	226	206	131	102
ENSMUSG00000031424_Kir3dl1_U2A_114163.1	610	253	758	433	623	710	542	673	316	496
ENSMUSG00000031424_Kir3dl1_U2A_114164.2	389	325	549	529	272	278	313	283	386	346
ENSMUSG00000031424_Kir3dl1_U2A_114165.3	474	394	432	372	447	465	382	441	489	513
ENSMUSG00000031424_Kir3dl1_U2A_114166.4	489	643	234	305	1768	1887	382	399	486	398
ENSMUSG00000031424_Kir3dl1_U2A_114167.5	425	397	707	681	618	568	521	445	408	386
ENSMUSG00000031424_Kir3dl1_U2A_114168.6	120	135	200	159	80	92	155	91	165	106
ENSMUSG00000031424_Kir3dl1_U2A_114169.7	739	756	665	716	625	554	1179	877	796	847
ENSMUSG00000031424_Kir3dl1_U2A_114170.8	1641	1706	1516	1757	1693	1633	1711	1455	1593	1749
ENSMUSG00000031424_Kir3dl1_U2A_114171.9	322	578	459	446	484	437	457	349	615	605
ENSMUSG00000031424_Kir3dl1_U2A_114172.10	605	585	360	431	406	371	848	1043	608	666
ENSMUSG00000031425_Plp1_ACOCB_114173.1	612	656	517	496	621	453	822	685	517	485
ENSMUSG00000031425_Plp1_ACOCB_114174.2	636	506	487	476	365	264	312	413	310	311
ENSMUSG00000031425_Plp1_ACOCB_114175.3	593	402	507	433	395	294	417	485	717	465
ENSMUSG00000031425_Plp1_ACOCB_114176.4	722	595	514	443	701	580	701	951	590	622
ENSMUSG00000031425_Plp1_ACOCB_114177.5	696	649	917	888	1007	1032	688	1015	806	597
ENSMUSG00000031425_Plp1_ACOCB_114178.6	160	90	61	20	318	285	212	309	121	131
ENSMUSG00000031425_Plp1_ACOCB_114179.7	343	386	300	660	178	224	255	468	595	483
ENSMUSG00000031425_Plp1_ACOCB_114180.8	274	217	384	542	353	230	280	402	234	289
ENSMUSG00000031425_Plp1_ACOCB_114181.9	1328	1252	1474	1591	2609	2041	1508	1485	1433	1255
ENSMUSG00000031425_Plp1_ACOCB_114182.10	333	213	208	593	465	478	450	433	481	358
ENSMUSG00000031428_Zcchc18_U1A_114083.1	275	332	376	465	456	306	426	296	381	395
ENSMUSG00000031428_Zcchc18_U1A_114084.2	459	371	525	447	189	271	255	254	447	383
ENSMUSG00000031428_Zcchc18_U1A_114085.3	252	184	69	124	248	103	60	73	145	189
ENSMUSG00000031428_Zcchc18_U1A_114086.4	190	240	202	257	382	460	256	282	241	212
ENSMUSG00000031428_Zcchc18_U1A_114087.5	546	526	327	333	517	335	577	526	512	584
ENSMUSG00000031428_Zcchc18_U1A_114088.6	47	84	163	255	22	160	93	114	18	98
ENSMUSG00000031428_Zcchc18_U1A_114089.7	191	215	175	385	150	195	226	178	247	284
ENSMUSG00000031428_Zcchc18_U1A_114090.8	451	645	326	242	752	625	558	483	448	487
ENSMUSG00000031428_Zcchc18_U1A_114091.9	285	267	471	270	306	239	482	327	402	404
ENSMUSG00000031428_Zcchc18_U1A_114092.10	688	845	742	757	229	418	698	546	687	824
ENSMUSG00000031429_Psmd10_SPB_157081.1	324	295	375	314	136	131	270	141	271	150
ENSMUSG00000031429_Psmd10_SPB_157082.2	251	174	183	74	59	71	155	249	307	292
ENSMUSG00000031429_Psmd10_SPB_157083.3	170	265	142	231	65	132	183	256	220	184
ENSMUSG00000031429_Psmd10_SPB_157084.4	60	23	25	17	93	86	18	0	21	48
ENSMUSG00000031429_Psmd10_SPB_157085.5	101	144	144	253	270	305	174	191	123	115
ENSMUSG00000031429_Psmd10_SPB_157086.6	122	110	78	65	300	200	83	63	97	101
ENSMUSG00000031429_Psmd10_SPB_157087.7	187	155	136	135	123	105	94	162	171	80
ENSMUSG00000031429_Psmd10_SPB_157088.8	183	149	66	59	255	203	263	189	129	184
ENSMUSG00000031429_Psmd10_SPB_157089.9	140	262	47	67	133	56	283	370	237	246
ENSMUSG00000031429_Psmd10_SPB_157090.10	84	179	298	277	28	73	27	39	189	194
ENSMUSG00000031430_Vsig1_U2B_29992.1	625	780	432	503	728	595	848	721	671	717
ENSMUSG00000031430_Vsig1_U2B_29993.2	305	552	493	538	559	580	535	414	289	414
ENSMUSG00000031430_Vsig1_U2B_29994.3	176	121	188	133	106	129	169	243	148	143
ENSMUSG00000031430_Vsig1_U2B_29995.4	453	527	385	314	834	783	480	414	805	888
ENSMUSG00000031430_Vsig1_U2B_29996.5	749	782	771	723	995	987	512	765	730	854
ENSMUSG00000031430_Vsig1_U2B_29997.6	707	1005	545	546	797	831	720	727	702	687
ENSMUSG00000031430_Vsig1_U2B_29998.7	474	246	242	152	283	244	279	382	378	324
ENSMUSG00000031430_Vsig1_U2B_29999.8	445	392	1474	1561	888	790	800	744	928	695
ENSMUSG00000031430_Vsig1_U2B_30000.9	711	587	906	751	1312	1207	752	838	781	802
ENSMUSG00000031430_Vsig1_U2B_30001.10	241	258	300	344	154	142	432	281	199	201
ENSMUSG00000031431_Tsc22d3_ACOCA_29982.1	155	139	95	73	161	112	195	248	105	129
ENSMUSG00000031431_Tsc22d3_ACOCA_29983.2	177	330	454	274	356	262	112	102	373	361
ENSMUSG00000031431_Tsc22d3_ACOCA_29984.3	150	127	277	261	27	70	199	202	176	84
ENSMUSG00000031431_Tsc22d3_ACOCA_29985.4	177	211	79	96	675	487	376	492	237	168
ENSMUSG00000031431_Tsc22d3_ACOCA_29986.5	49	101	65	101	55	72	81	73	127	77
ENSMUSG00000031431_Tsc22d3_ACOCA_29987.6	176	65	314	247	171	150	54	66	130	262
ENSMUSG00000031431_Tsc22d3_ACOCA_29988.7	171	113	100	92	77	181	166	70	157	160
ENSMUSG00000031431_Tsc22d3_ACOCA_29989.8	35	29	42	36	114	75	4	5	14	17
ENSMUSG00000031431_Tsc22d3_ACOCA_29990.9	111	103	60	40	0	0	63	79	38	22
ENSMUSG00000031431_Tsc22d3_ACOCA_29991.10	122	176	85	112	141	26	122	195	26	41
ENSMUSG00000031432_Prps1_ACOCB_29972.1	745	660	631	638	439	607	732	591	1020	903
ENSMUSG00000031432_Prps1_ACOCB_29973.2	197	220	150	105	276	350	194	191	140	119
ENSMUSG00000031432_Prps1_ACOCB_29974.3	684	647	1401	1123	734	683	720	831	439	301
ENSMUSG00000031432_Prps1_ACOCB_29975.4	474	486	242	206	133	244	273	240	472	460
ENSMUSG00000031432_Prps1_ACOCB_29976.5	164	152	222	168	199	142	182	123	165	130
ENSMUSG00000031432_Prps1_ACOCB_29977.6	368	540	187	287	133	143	245	315	135	156
ENSMUSG00000031432_Prps1_ACOCB_29978.7	707	731	875	829	956	841	502	720	635	623
ENSMUSG00000031432_Prps1_ACOCB_29979.8	275	231	194	180	451	335	243	311	265	170
ENSMUSG00000031432_Prps1_ACOCB_29980.9	328	329	292	262	169	182	601	415	366	344
ENSMUSG00000031432_Prps1_ACOCB_29981.10	239	307	242	254	107	113	172	187	260	356
ENSMUSG00000031433_Rbm41_GEB_181104.1	518	339	380	342	551	409	464	493	607	602
ENSMUSG00000031433_Rbm41_GEB_181105.2	664	724	614	655	666	737	791	823	692	671
ENSMUSG00000031433_Rbm41_GEB_181106.3	496	480	382	348	394	329	473	449	434	535
ENSMUSG00000031433_Rbm41_GEB_181107.4	103	160	463	616	123	168	208	183	223	108
ENSMUSG00000031433_Rbm41_GEB_181108.5	253	139	136	174	182	124	176	135	158	99
ENSMUSG00000031433_Rbm41_GEB_181109.6	212	186	198	174	190	232	224	245	220	227
ENSMUSG00000031433_Rbm41_GEB_181111.8	129	189	67	86	49	55	111	109	176	157
ENSMUSG00000031433_Rbm41_GEB_181112.9	58	19	82	78	203	205	46	79	71	67
ENSMUSG00000031433_Rbm41_GEB_181113.10	354	339	275	322	469	483	233	281	373	363
ENSMUSG00000031434_Morc4_U1B_29952.1	494	574	505	647	602	675	618	628	786	799
ENSMUSG00000031434_Morc4_U1B_29953.2	552	610	1050	1013	620	595	779	808	994	839
ENSMUSG00000031434_Morc4_U1B_29954.3	722	704	559	702	1024	1388	576	786	810	844
ENSMUSG00000031434_Morc4_U1B_29955.4	715	740	635	761	458	467	1271	1099	671	771
ENSMUSG00000031434_Morc4_U1B_29956.5	571	553	609	769	557	447	534	527	537	663
ENSMUSG00000031434_Morc4_U1B_29957.6	550	517	801	669	637	693	771	800	500	668
ENSMUSG00000031434_Morc4_U1B_29958.7	617	626	546	540	645	573	812	903	780	751
ENSMUSG00000031434_Morc4_U1B_29959.8	406	346	375	318	412	390	312	367	605	554
ENSMUSG00000031434_Morc4_U1B_29960.9	510	469	405	403	444	467	458	446	704	553
ENSMUSG00000031434_Morc4_U1B_29961.10	671	560	696	529	782	655	809	1047	890	889
ENSMUSG00000031438_Rnf128_SPB_181064.1	43	39	26	20	131	131	48	31	77	45
ENSMUSG00000031438_Rnf128_SPB_181065.2	75	72	49	37	65	80	30	67	37	20
ENSMUSG00000031438_Rnf128_SPB_181066.3	352	580	562	520	579	714	484	351	416	560
ENSMUSG00000031438_Rnf128_SPB_181067.4	116	44	29	26	49	81	50	79	66	66
ENSMUSG00000031438_Rnf128_SPB_181068.5	202	197	495	607	1258	1212	311	335	308	328
ENSMUSG00000031438_Rnf128_SPB_181069.6	152	186	308	337	126	115	137	231	211	192
ENSMUSG00000031438_Rnf128_SPB_181070.7	187	46	121	74	20	41	153	204	113	95
ENSMUSG00000031438_Rnf128_SPB_181071.8	109	118	103	113	131	100	222	214	61	66
ENSMUSG00000031438_Rnf128_SPB_181072.9	79	53	136	157	111	153	110	104	53	29
ENSMUSG00000031438_Rnf128_SPB_181073.10	161	111	74	98	100	136	219	150	190	182
ENSMUSG00000031441_Atp11a_ACOCA_216821.1	115	77	65	52	15	23	14	16	28	54
ENSMUSG00000031441_Atp11a_ACOCA_216822.2	125	159	365	320	247	358	158	174	267	324
ENSMUSG00000031441_Atp11a_ACOCA_216823.3	153	159	214	291	95	159	177	191	268	309
ENSMUSG00000031441_Atp11a_ACOCA_216824.4	245	146	135	139	370	293	176	130	78	112
ENSMUSG00000031441_Atp11a_ACOCA_216825.5	176	129	78	76	171	132	48	50	109	121
ENSMUSG00000031441_Atp11a_ACOCA_216826.6	84	77	82	18	18	79	143	58	70	157
ENSMUSG00000031441_Atp11a_ACOCA_216827.7	73	150	240	283	168	100	184	130	217	122
ENSMUSG00000031441_Atp11a_ACOCA_216828.8	85	102	96	79	144	59	73	91	334	265
ENSMUSG00000031441_Atp11a_ACOCA_216829.9	142	64	16	112	161	243	56	86	103	63
ENSMUSG00000031441_Atp11a_ACOCA_216830.10	64	47	4	15	60	33	33	47	103	77
ENSMUSG00000031442_Mcf2l_TMMB_80482.1	211	403	230	272	168	203	265	194	168	129
ENSMUSG00000031442_Mcf2l_TMMB_80483.2	208	190	95	152	83	105	288	243	76	130
ENSMUSG00000031442_Mcf2l_TMMB_80484.3	284	174	252	135	456	402	292	299	328	200
ENSMUSG00000031442_Mcf2l_TMMB_80485.4	481	534	545	533	304	361	571	412	523	722
ENSMUSG00000031442_Mcf2l_TMMB_80486.5	99	135	31	30	13	8	130	106	103	89
ENSMUSG00000031442_Mcf2l_TMMB_80487.6	505	606	424	603	674	810	683	605	494	561
ENSMUSG00000031442_Mcf2l_TMMB_80488.7	326	327	522	544	414	429	441	389	281	204
ENSMUSG00000031442_Mcf2l_TMMB_80489.8	371	383	296	353	146	149	295	310	392	394
ENSMUSG00000031442_Mcf2l_TMMB_80490.9	88	51	82	44	18	17	14	35	37	25
ENSMUSG00000031442_Mcf2l_TMMB_80491.10	401	336	480	327	527	534	324	409	260	280
ENSMUSG00000031443_F7_DTKPB_164963.1	277	200	278	207	250	331	369	326	315	187
ENSMUSG00000031443_F7_DTKPB_164964.2	233	267	169	69	111	178	200	308	367	252
ENSMUSG00000031443_F7_DTKPB_164965.3	198	162	525	481	89	57	353	227	167	100
ENSMUSG00000031443_F7_DTKPB_164966.4	477	483	525	600	391	500	523	532	367	409
ENSMUSG00000031443_F7_DTKPB_164967.5	45	49	33	11	4	1	20	0	5	76
ENSMUSG00000031443_F7_DTKPB_164968.6	465	514	160	336	481	652	607	371	370	332
ENSMUSG00000031443_F7_DTKPB_164969.7	221	223	514	442	518	331	318	253	350	343
ENSMUSG00000031443_F7_DTKPB_164970.8	75	56	1	10	0	1	9	22	18	10
ENSMUSG00000031443_F7_DTKPB_164971.9	394	425	67	36	265	220	299	258	300	310
ENSMUSG00000031443_F7_DTKPB_164972.10	132	194	343	341	820	400	350	236	317	373
ENSMUSG00000031444_F10_DTKPB_165003.1	278	381	216	176	167	267	459	452	172	219
ENSMUSG00000031444_F10_DTKPB_165004.2	268	262	225	329	176	175	227	244	145	186
ENSMUSG00000031444_F10_DTKPB_165005.3	41	36	5	1	71	95	14	4	55	67
ENSMUSG00000031444_F10_DTKPB_165006.4	212	164	95	174	240	255	291	402	205	201
ENSMUSG00000031444_F10_DTKPB_165007.5	316	226	219	117	742	535	317	171	167	261
ENSMUSG00000031444_F10_DTKPB_165008.6	128	179	168	198	125	168	318	253	307	255
ENSMUSG00000031444_F10_DTKPB_165009.7	303	299	634	570	570	487	398	501	381	246
ENSMUSG00000031444_F10_DTKPB_165010.8	543	428	537	457	811	834	449	613	461	395
ENSMUSG00000031444_F10_DTKPB_165011.9	432	188	492	325	138	175	180	125	244	306
ENSMUSG00000031444_F10_DTKPB_165012.10	308	170	181	98	32	29	343	385	438	338
ENSMUSG00000031445_Proz_DTKPA_165013.1	113	144	151	63	33	14	115	62	184	230
ENSMUSG00000031445_Proz_DTKPA_165014.2	158	166	81	44	388	483	120	90	257	156
ENSMUSG00000031445_Proz_DTKPA_165015.3	102	120	290	403	365	305	252	396	147	139
ENSMUSG00000031445_Proz_DTKPA_165016.4	28	80	398	460	34	135	129	49	111	136
ENSMUSG00000031445_Proz_DTKPA_165017.5	177	173	87	63	64	5	118	156	56	125
ENSMUSG00000031445_Proz_DTKPA_165018.6	241	149	22	19	69	59	100	71	158	154
ENSMUSG00000031445_Proz_DTKPA_165019.7	78	47	35	20	43	67	70	47	29	55
ENSMUSG00000031445_Proz_DTKPA_165020.8	108	167	10	22	27	31	25	47	131	153
ENSMUSG00000031445_Proz_DTKPA_165021.9	81	57	85	77	23	59	62	86	32	49
ENSMUSG00000031445_Proz_DTKPA_165022.10	415	360	128	149	64	79	332	254	287	268
ENSMUSG00000031446_Cul4a_ACOCB_164983.1	667	534	507	567	546	694	830	1086	482	451
ENSMUSG00000031446_Cul4a_ACOCB_164984.2	544	580	520	473	558	674	779	731	606	625
ENSMUSG00000031446_Cul4a_ACOCB_164985.3	204	122	29	141	38	92	132	143	273	273
ENSMUSG00000031446_Cul4a_ACOCB_164986.4	502	572	639	632	423	502	422	356	975	823
ENSMUSG00000031446_Cul4a_ACOCB_164987.5	272	186	542	397	593	469	193	226	239	304
ENSMUSG00000031446_Cul4a_ACOCB_164988.6	667	734	726	573	980	879	511	753	1152	963
ENSMUSG00000031446_Cul4a_ACOCB_164989.7	227	174	50	104	239	186	77	59	218	207
ENSMUSG00000031446_Cul4a_ACOCB_164990.8	160	202	191	148	89	130	239	196	245	216
ENSMUSG00000031446_Cul4a_ACOCB_164991.9	337	241	429	440	439	368	610	679	316	387
ENSMUSG00000031446_Cul4a_ACOCB_164992.10	665	425	222	261	418	460	365	437	431	571
ENSMUSG00000031447_Lamp1_ACOCA_164993.1	102	89	24	46	85	27	90	103	79	113
ENSMUSG00000031447_Lamp1_ACOCA_164994.2	201	229	1327	1291	742	881	178	282	475	401
ENSMUSG00000031447_Lamp1_ACOCA_164995.3	32	70	192	212	32	14	100	66	98	54
ENSMUSG00000031447_Lamp1_ACOCA_164996.4	95	107	365	368	105	79	63	80	93	50
ENSMUSG00000031447_Lamp1_ACOCA_164997.5	72	43	33	22	1	1	97	84	10	33
ENSMUSG00000031447_Lamp1_ACOCA_164998.6	83	127	58	11	29	25	105	127	35	46
ENSMUSG00000031447_Lamp1_ACOCA_164999.7	95	61	60	149	96	152	32	13	80	94
ENSMUSG00000031447_Lamp1_ACOCA_165000.8	102	75	34	14	102	202	134	80	19	5
ENSMUSG00000031447_Lamp1_ACOCA_165001.9	112	114	17	24	28	27	90	103	98	43
ENSMUSG00000031447_Lamp1_ACOCA_165002.10	191	144	251	201	91	38	105	208	138	143
ENSMUSG00000031448_Adprhl1_ACOCA_164933.1	149	217	512	493	335	223	236	278	147	163
ENSMUSG00000031448_Adprhl1_ACOCA_164934.2	102	102	262	182	331	216	134	146	83	201
ENSMUSG00000031448_Adprhl1_ACOCA_164935.3	90	91	226	213	86	242	154	84	90	122
ENSMUSG00000031448_Adprhl1_ACOCA_164936.4	52	104	80	82	23	19	95	96	21	54
ENSMUSG00000031448_Adprhl1_ACOCA_164937.5	255	199	163	182	72	61	163	242	187	138
ENSMUSG00000031448_Adprhl1_ACOCA_164938.6	195	213	116	147	228	258	56	47	127	202
ENSMUSG00000031448_Adprhl1_ACOCA_164939.7	353	315	387	310	564	496	316	334	450	356
ENSMUSG00000031448_Adprhl1_ACOCA_164940.8	107	110	56	14	7	6	53	38	39	45
ENSMUSG00000031448_Adprhl1_ACOCA_164941.9	202	232	211	314	61	17	182	100	153	96
ENSMUSG00000031448_Adprhl1_ACOCA_164942.10	38	21	97	170	21	41	0	0	1	5
ENSMUSG00000031449_Atp4b_U2B_164943.1	764	847	463	555	486	451	967	1073	843	882
ENSMUSG00000031449_Atp4b_U2B_164944.2	1127	951	1308	1406	896	792	1021	1018	1278	1044
ENSMUSG00000031449_Atp4b_U2B_164945.3	676	770	1040	1139	1687	1833	857	921	886	701
ENSMUSG00000031449_Atp4b_U2B_164946.4	696	805	553	631	1116	1222	877	782	878	1044
ENSMUSG00000031449_Atp4b_U2B_164947.5	284	436	262	292	391	241	361	289	307	238
ENSMUSG00000031449_Atp4b_U2B_164948.6	520	336	665	614	563	561	370	380	439	583
ENSMUSG00000031449_Atp4b_U2B_164949.7	103	149	79	87	20	32	87	64	94	60
ENSMUSG00000031449_Atp4b_U2B_164950.8	359	350	414	433	177	190	292	308	458	436
ENSMUSG00000031449_Atp4b_U2B_164951.9	404	441	393	359	417	431	329	256	287	334
ENSMUSG00000031449_Atp4b_U2B_164952.10	893	1014	527	718	772	714	1104	964	1085	1241
ENSMUSG00000031450_Grk1_ACOCB_80722.1	542	574	786	833	847	963	555	660	495	532
ENSMUSG00000031450_Grk1_ACOCB_80723.2	581	591	605	391	961	889	573	581	776	602
ENSMUSG00000031450_Grk1_ACOCB_80724.3	288	310	353	412	427	269	422	387	458	373
ENSMUSG00000031450_Grk1_ACOCB_80725.4	519	491	809	745	648	600	436	431	658	404
ENSMUSG00000031450_Grk1_ACOCB_80726.5	509	598	578	595	463	600	421	402	574	385
ENSMUSG00000031450_Grk1_ACOCB_80727.6	371	299	143	129	195	170	350	426	366	540
ENSMUSG00000031450_Grk1_ACOCB_80728.7	118	100	90	77	58	43	148	144	70	81
ENSMUSG00000031450_Grk1_ACOCB_80729.8	377	357	243	172	364	455	480	502	438	513
ENSMUSG00000031450_Grk1_ACOCB_80730.9	260	354	267	350	69	59	241	189	195	197
ENSMUSG00000031450_Grk1_ACOCB_80731.10	573	444	1028	1289	293	210	580	568	331	559
ENSMUSG00000031451_Gas6_ACOCA_80712.1	101	74	147	144	162	110	230	71	87	62
ENSMUSG00000031451_Gas6_ACOCA_80713.2	64	77	29	3	67	35	3	4	144	143
ENSMUSG00000031451_Gas6_ACOCA_80714.3	82	69	71	55	76	87	109	163	204	106
ENSMUSG00000031451_Gas6_ACOCA_80715.4	84	132	70	157	37	64	123	64	115	315
ENSMUSG00000031451_Gas6_ACOCA_80716.5	160	97	88	141	65	83	164	97	128	81
ENSMUSG00000031451_Gas6_ACOCA_80717.6	118	128	52	74	162	160	135	114	94	237
ENSMUSG00000031451_Gas6_ACOCA_80718.7	121	85	50	44	211	139	33	73	228	151
ENSMUSG00000031451_Gas6_ACOCA_80719.8	103	86	64	73	115	38	149	121	50	36
ENSMUSG00000031451_Gas6_ACOCA_80720.9	107	94	227	217	77	38	253	276	95	182
ENSMUSG00000031451_Gas6_ACOCA_80721.10	124	121	42	48	39	39	145	119	54	55
ENSMUSG00000031452_1700029H14Rik_U1B_29672.1	314	407	530	650	486	508	383	482	390	300
ENSMUSG00000031452_1700029H14Rik_U1B_29673.2	578	717	564	724	835	755	945	933	807	814
ENSMUSG00000031452_1700029H14Rik_U1B_29674.3	979	867	1600	1603	792	788	1131	1164	970	900
ENSMUSG00000031452_1700029H14Rik_U1B_29675.4	394	344	210	294	541	485	369	375	530	545
ENSMUSG00000031452_1700029H14Rik_U1B_29676.5	768	906	776	842	599	724	1127	1147	757	792
ENSMUSG00000031452_1700029H14Rik_U1B_29677.6	1132	1039	1292	1357	794	944	1166	1120	1330	1247
ENSMUSG00000031452_1700029H14Rik_U1B_29678.7	687	674	520	338	723	592	488	602	520	570
ENSMUSG00000031452_1700029H14Rik_U1B_29679.8	397	374	462	378	628	622	264	272	458	425
ENSMUSG00000031452_1700029H14Rik_U1B_29680.9	594	521	1135	974	636	765	775	830	806	781
ENSMUSG00000031452_1700029H14Rik_U1B_29681.10	364	515	664	644	428	489	732	615	630	604
ENSMUSG00000031453_Rasa3_ACOCA_80732.1	9	9	9	124	6	5	105	65	97	45
ENSMUSG00000031453_Rasa3_ACOCA_80733.2	93	50	4	3	71	38	88	38	150	112
ENSMUSG00000031453_Rasa3_ACOCA_80734.3	160	111	135	156	353	262	176	135	136	70
ENSMUSG00000031453_Rasa3_ACOCA_80735.4	181	97	838	927	132	284	126	75	122	216
ENSMUSG00000031453_Rasa3_ACOCA_80736.5	10	4	2	8	25	49	1	7	5	4
ENSMUSG00000031453_Rasa3_ACOCA_80737.6	99	130	148	129	223	112	162	182	122	135
ENSMUSG00000031453_Rasa3_ACOCA_80738.7	169	65	307	323	81	93	96	80	94	185
ENSMUSG00000031453_Rasa3_ACOCA_80739.8	158	173	388	449	163	40	150	119	161	168
ENSMUSG00000031453_Rasa3_ACOCA_80740.9	41	44	222	273	213	205	82	40	36	33
ENSMUSG00000031453_Rasa3_ACOCA_80741.10	119	85	99	39	157	102	101	95	36	35
ENSMUSG00000031458_Coprs_U1A_80692.1	371	244	348	377	153	117	434	662	278	366
ENSMUSG00000031458_Coprs_U1A_80693.2	247	250	371	235	158	404	541	401	521	438
ENSMUSG00000031458_Coprs_U1A_80694.3	377	293	365	533	290	211	357	435	290	483
ENSMUSG00000031458_Coprs_U1A_80695.4	419	288	232	310	288	188	398	310	304	302
ENSMUSG00000031458_Coprs_U1A_80696.5	160	179	45	34	78	58	72	204	138	71
ENSMUSG00000031458_Coprs_U1A_80697.6	403	416	359	523	661	681	537	430	437	480
ENSMUSG00000031458_Coprs_U1A_80698.7	633	745	505	465	516	314	528	653	855	748
ENSMUSG00000031458_Coprs_U1A_80699.8	494	386	150	196	324	203	300	180	423	481
ENSMUSG00000031458_Coprs_U1A_80700.9	207	361	65	174	309	265	394	388	81	181
ENSMUSG00000031458_Coprs_U1A_80701.10	346	263	542	265	425	381	348	329	301	386
ENSMUSG00000031461_Myom2_TMMB_224149.1	197	274	195	96	203	215	249	208	145	165
ENSMUSG00000031461_Myom2_TMMB_224150.2	586	796	529	677	465	526	599	692	468	574
ENSMUSG00000031461_Myom2_TMMB_224151.3	666	580	719	951	600	693	658	551	752	657
ENSMUSG00000031461_Myom2_TMMB_224152.4	427	234	360	420	391	439	484	542	378	477
ENSMUSG00000031461_Myom2_TMMB_224153.5	816	1098	573	610	820	841	967	757	964	764
ENSMUSG00000031461_Myom2_TMMB_224154.6	256	278	197	176	231	246	308	287	278	321
ENSMUSG00000031461_Myom2_TMMB_224155.7	487	508	702	616	291	344	631	580	558	485
ENSMUSG00000031461_Myom2_TMMB_224156.8	256	318	175	146	231	180	267	306	289	297
ENSMUSG00000031461_Myom2_TMMB_224157.9	284	181	242	263	219	164	174	177	408	325
ENSMUSG00000031461_Myom2_TMMB_224158.10	301	378	100	181	249	263	231	175	316	191
ENSMUSG00000031465_Angpt2_ACOCA_224119.1	92	72	107	86	68	46	106	141	122	87
ENSMUSG00000031465_Angpt2_ACOCA_224120.2	58	54	172	139	25	2	54	44	143	45
ENSMUSG00000031465_Angpt2_ACOCA_224121.3	37	53	193	178	384	378	132	83	52	93
ENSMUSG00000031465_Angpt2_ACOCA_224122.4	90	73	127	156	128	65	200	222	144	190
ENSMUSG00000031465_Angpt2_ACOCA_224123.5	100	87	11	11	193	172	117	56	121	45
ENSMUSG00000031465_Angpt2_ACOCA_224124.6	291	226	123	69	186	343	324	401	472	465
ENSMUSG00000031465_Angpt2_ACOCA_224125.7	294	285	601	385	228	150	206	345	367	259
ENSMUSG00000031465_Angpt2_ACOCA_224126.8	107	135	197	194	235	117	5	24	93	60
ENSMUSG00000031465_Angpt2_ACOCA_224127.9	197	146	209	55	46	101	199	232	204	261
ENSMUSG00000031465_Angpt2_ACOCA_224128.10	107	93	157	144	214	119	91	146	24	128
ENSMUSG00000031467_Agpat5_TMMA_224139.1	429	636	364	372	196	236	494	461	805	799
ENSMUSG00000031467_Agpat5_TMMA_224140.2	66	74	59	91	52	41	142	168	116	136
ENSMUSG00000031467_Agpat5_TMMA_224141.3	94	281	180	189	272	188	222	293	152	144
ENSMUSG00000031467_Agpat5_TMMA_224142.4	187	215	262	231	205	206	340	256	174	160
ENSMUSG00000031467_Agpat5_TMMA_224143.5	573	538	904	816	685	812	603	603	633	679
ENSMUSG00000031467_Agpat5_TMMA_224144.6	625	555	1921	1925	718	787	1211	879	652	703
ENSMUSG00000031467_Agpat5_TMMA_224145.7	236	311	239	285	224	276	377	366	404	369
ENSMUSG00000031467_Agpat5_TMMA_224146.8	255	297	229	202	182	154	270	239	221	321
ENSMUSG00000031467_Agpat5_TMMA_224147.9	251	181	431	329	316	400	244	343	292	267
ENSMUSG00000031467_Agpat5_TMMA_224148.10	270	241	172	187	249	232	194	160	181	252
ENSMUSG00000031471_Defb8_MU1B_140395.1	854	995	733	721	853	949	740	573	870	945
ENSMUSG00000031471_Defb8_MU1B_140396.2	354	425	325	348	551	682	521	556	465	505
ENSMUSG00000031471_Defb8_MU1B_140397.3	854	995	733	721	853	949	740	573	870	945
ENSMUSG00000031471_Defb8_MU1B_140398.4	1212	1368	1268	1516	1255	1434	1300	1089	1162	1311
ENSMUSG00000031471_Defb8_MU1B_140399.5	666	700	636	616	441	470	825	698	670	719
ENSMUSG00000031471_Defb8_MU1B_140400.6	723	631	894	765	548	662	527	523	633	552
ENSMUSG00000031471_Defb8_MU1B_140401.7	1434	1935	1551	1764	1228	1251	1462	1348	1503	1452
ENSMUSG00000031471_Defb8_MU1B_140402.8	720	673	636	608	734	783	776	791	669	711
ENSMUSG00000031471_Defb8_MU1B_140403.9	196	213	306	281	163	120	216	245	117	151
ENSMUSG00000031471_Defb8_MU1B_140404.10	677	809	953	898	676	608	755	720	662	615
ENSMUSG00000031478_Nek3_ACOCA_140445.1	217	192	273	351	203	128	106	148	318	237
ENSMUSG00000031478_Nek3_ACOCA_140446.2	41	92	19	96	145	249	17	24	130	42
ENSMUSG00000031478_Nek3_ACOCA_140447.3	185	171	259	257	103	159	11	58	54	163
ENSMUSG00000031478_Nek3_ACOCA_140448.4	36	13	94	122	47	12	105	32	10	65
ENSMUSG00000031478_Nek3_ACOCA_140449.5	65	74	85	87	164	73	197	178	94	126
ENSMUSG00000031478_Nek3_ACOCA_140450.6	71	74	16	20	1	6	163	230	166	102
ENSMUSG00000031478_Nek3_ACOCA_140451.7	11	70	3	6	37	44	23	10	102	33
ENSMUSG00000031478_Nek3_ACOCA_140452.8	147	80	113	57	46	63	46	3	144	142
ENSMUSG00000031478_Nek3_ACOCA_140453.9	113	144	295	185	57	243	233	267	183	154
ENSMUSG00000031478_Nek3_ACOCA_140454.10	68	88	4	29	23	18	218	130	115	57
ENSMUSG00000031479_Vps36_SPB_140435.1	236	220	264	200	414	470	167	210	187	152
ENSMUSG00000031479_Vps36_SPB_140436.2	182	153	88	46	33	27	73	131	131	117
ENSMUSG00000031479_Vps36_SPB_140437.3	107	139	115	144	70	136	137	73	137	173
ENSMUSG00000031479_Vps36_SPB_140438.4	90	218	174	179	28	59	201	183	76	92
ENSMUSG00000031479_Vps36_SPB_140439.5	54	67	121	187	255	156	25	39	65	98
ENSMUSG00000031479_Vps36_SPB_140440.6	49	42	29	33	136	81	32	33	32	36
ENSMUSG00000031479_Vps36_SPB_140441.7	197	227	178	46	170	168	149	158	158	197
ENSMUSG00000031479_Vps36_SPB_140442.8	225	348	88	65	139	144	85	56	68	104
ENSMUSG00000031479_Vps36_SPB_140443.9	131	125	165	139	273	292	41	123	89	64
ENSMUSG00000031479_Vps36_SPB_140444.10	236	239	36	41	57	53	87	135	229	220
ENSMUSG00000031480_Thsd1_U2B_47209.1	414	490	594	740	443	403	359	382	475	418
ENSMUSG00000031480_Thsd1_U2B_47210.2	432	230	979	636	914	685	359	484	426	408
ENSMUSG00000031480_Thsd1_U2B_47211.3	309	422	382	405	290	349	587	601	315	399
ENSMUSG00000031480_Thsd1_U2B_47212.4	711	1040	1187	1317	546	475	1074	827	725	748
ENSMUSG00000031480_Thsd1_U2B_47213.5	423	406	472	464	537	446	759	486	431	366
ENSMUSG00000031480_Thsd1_U2B_47214.6	255	334	123	161	272	258	430	389	249	251
ENSMUSG00000031480_Thsd1_U2B_47215.7	124	123	147	157	150	141	105	110	115	111
ENSMUSG00000031480_Thsd1_U2B_47216.8	507	480	365	422	330	281	283	355	365	308
ENSMUSG00000031480_Thsd1_U2B_47217.9	313	332	61	107	185	219	158	100	158	182
ENSMUSG00000031480_Thsd1_U2B_47218.10	502	524	414	425	510	497	722	809	497	592
ENSMUSG00000031481_Tpte_DTKPA_47219.1	121	197	234	408	22	23	171	122	138	136
ENSMUSG00000031481_Tpte_DTKPA_47220.2	199	129	173	298	167	220	252	195	169	154
ENSMUSG00000031481_Tpte_DTKPA_47221.3	108	96	33	1	49	50	172	142	129	65
ENSMUSG00000031481_Tpte_DTKPA_47222.4	370	204	455	519	216	129	210	415	414	354
ENSMUSG00000031481_Tpte_DTKPA_47223.5	149	141	69	50	171	108	138	49	190	165
ENSMUSG00000031481_Tpte_DTKPA_47224.6	202	87	143	172	156	219	99	108	168	182
ENSMUSG00000031481_Tpte_DTKPA_47225.7	252	209	219	316	329	324	82	206	114	255
ENSMUSG00000031481_Tpte_DTKPA_47226.8	144	144	232	179	209	177	79	109	164	100
ENSMUSG00000031481_Tpte_DTKPA_47227.9	46	85	5	67	34	100	22	18	30	14
ENSMUSG00000031481_Tpte_DTKPA_47228.10	120	121	204	157	609	547	144	41	89	110
ENSMUSG00000031482_Slc25a15_DTKPA_56948.1	73	45	81	69	103	71	50	24	34	54
ENSMUSG00000031482_Slc25a15_DTKPA_56949.2	223	205	346	266	458	473	196	263	190	226
ENSMUSG00000031482_Slc25a15_DTKPA_56950.3	220	214	335	180	288	252	105	102	65	80
ENSMUSG00000031482_Slc25a15_DTKPA_56951.4	303	264	86	67	167	84	504	404	229	325
ENSMUSG00000031482_Slc25a15_DTKPA_56952.5	56	64	21	65	148	112	77	109	226	128
ENSMUSG00000031482_Slc25a15_DTKPA_56953.6	436	399	451	478	516	393	453	409	638	537
ENSMUSG00000031482_Slc25a15_DTKPA_56954.7	219	189	259	177	264	158	270	261	235	350
ENSMUSG00000031482_Slc25a15_DTKPA_56955.8	86	86	114	96	109	103	69	166	119	81
ENSMUSG00000031482_Slc25a15_DTKPA_56956.9	176	251	102	50	407	280	91	87	236	233
ENSMUSG00000031482_Slc25a15_DTKPA_56957.10	67	60	199	92	43	102	55	67	56	60
ENSMUSG00000031483_Erlin2_SPA_56968.1	178	155	116	115	177	142	149	181	90	176
ENSMUSG00000031483_Erlin2_SPA_56969.2	142	51	110	83	85	53	85	121	92	111
ENSMUSG00000031483_Erlin2_SPA_56970.3	215	118	187	146	157	248	130	193	147	165
ENSMUSG00000031483_Erlin2_SPA_56971.4	153	118	59	35	43	56	133	110	100	74
ENSMUSG00000031483_Erlin2_SPA_56972.5	122	186	260	229	126	100	206	268	108	140
ENSMUSG00000031483_Erlin2_SPA_56973.6	212	179	157	128	191	171	201	241	103	208
ENSMUSG00000031483_Erlin2_SPA_56974.7	157	223	88	216	240	193	149	195	148	198
ENSMUSG00000031483_Erlin2_SPA_56975.8	73	32	16	9	16	36	39	31	42	23
ENSMUSG00000031483_Erlin2_SPA_56976.9	322	230	365	314	129	197	359	432	184	223
ENSMUSG00000031483_Erlin2_SPA_56977.10	167	174	254	229	275	298	167	177	144	191
ENSMUSG00000031485_Prosc_DTKPA_47179.1	198	230	547	301	100	112	211	181	262	164
ENSMUSG00000031485_Prosc_DTKPA_47180.2	126	188	135	143	147	187	139	129	78	112
ENSMUSG00000031485_Prosc_DTKPA_47181.3	140	198	52	145	140	63	50	161	84	197
ENSMUSG00000031485_Prosc_DTKPA_47182.4	225	281	148	263	201	333	330	523	136	119
ENSMUSG00000031485_Prosc_DTKPA_47183.5	58	79	20	0	0	0	4	0	43	31
ENSMUSG00000031485_Prosc_DTKPA_47184.6	33	43	1	0	0	0	27	134	96	64
ENSMUSG00000031485_Prosc_DTKPA_47185.7	123	88	57	63	64	41	140	93	99	74
ENSMUSG00000031485_Prosc_DTKPA_47186.8	29	70	87	22	33	82	48	89	42	52
ENSMUSG00000031485_Prosc_DTKPA_47187.9	181	215	121	168	78	136	154	168	173	186
ENSMUSG00000031485_Prosc_DTKPA_47188.10	130	202	72	67	107	63	222	53	165	122
ENSMUSG00000031486_Gpr124_MPA_47159.1	664	500	693	544	752	868	625	624	642	595
ENSMUSG00000031486_Gpr124_MPA_47160.2	227	135	237	368	330	363	183	178	337	413
ENSMUSG00000031486_Gpr124_MPA_47161.3	493	473	446	522	249	284	381	422	360	369
ENSMUSG00000031486_Gpr124_MPA_47162.4	265	375	282	302	947	823	464	372	116	98
ENSMUSG00000031486_Gpr124_MPA_47163.5	612	547	1072	926	285	315	729	536	388	482
ENSMUSG00000031486_Gpr124_MPA_47164.6	758	643	606	590	834	809	781	985	1275	885
ENSMUSG00000031486_Gpr124_MPA_47165.7	350	391	395	284	343	382	404	480	338	270
ENSMUSG00000031486_Gpr124_MPA_47166.8	762	753	510	453	989	799	481	586	680	820
ENSMUSG00000031486_Gpr124_MPA_47167.9	173	115	106	117	121	114	160	122	131	85
ENSMUSG00000031486_Gpr124_MPA_47168.10	889	869	803	886	634	673	803	667	1029	599
ENSMUSG00000031487_Brf2_GEB_47169.1	432	501	437	368	435	403	487	445	257	238
ENSMUSG00000031487_Brf2_GEB_47170.2	402	408	609	512	592	400	377	538	384	620
ENSMUSG00000031487_Brf2_GEB_47171.3	208	232	47	37	133	120	59	112	39	83
ENSMUSG00000031487_Brf2_GEB_47172.4	60	71	39	56	25	38	67	69	43	58
ENSMUSG00000031487_Brf2_GEB_47173.5	228	232	206	222	167	229	244	260	245	217
ENSMUSG00000031487_Brf2_GEB_47174.6	479	599	504	634	237	253	297	249	342	278
ENSMUSG00000031487_Brf2_GEB_47175.7	270	248	295	346	276	254	256	166	229	297
ENSMUSG00000031487_Brf2_GEB_47176.8	311	390	277	246	533	424	290	195	347	332
ENSMUSG00000031487_Brf2_GEB_47177.9	79	102	23	11	21	20	64	52	36	44
ENSMUSG00000031487_Brf2_GEB_47178.10	112	114	0	0	165	122	62	96	77	60
ENSMUSG00000031488_Rab11fip1_TMMA_56868.1	361	666	146	287	348	398	327	312	399	478
ENSMUSG00000031488_Rab11fip1_TMMA_56869.2	268	142	201	170	227	249	133	166	208	181
ENSMUSG00000031488_Rab11fip1_TMMA_56870.3	605	766	390	364	505	563	464	509	728	904
ENSMUSG00000031488_Rab11fip1_TMMA_56871.4	215	216	200	303	229	263	322	283	404	302
ENSMUSG00000031488_Rab11fip1_TMMA_56872.5	453	452	473	355	851	653	324	251	368	277
ENSMUSG00000031488_Rab11fip1_TMMA_56873.6	678	422	724	690	1052	1095	674	621	579	576
ENSMUSG00000031488_Rab11fip1_TMMA_56874.7	241	323	388	396	209	232	457	476	263	222
ENSMUSG00000031488_Rab11fip1_TMMA_56875.8	341	162	630	449	245	215	260	333	250	254
ENSMUSG00000031488_Rab11fip1_TMMA_56876.9	191	160	229	294	236	198	206	229	145	138
ENSMUSG00000031488_Rab11fip1_TMMA_56877.10	157	160	167	165	368	295	281	212	113	136
ENSMUSG00000031489_Adrb3_DTKPB_47149.1	168	147	45	24	131	197	110	60	184	111
ENSMUSG00000031489_Adrb3_DTKPB_47150.2	337	279	31	112	663	716	369	198	324	247
ENSMUSG00000031489_Adrb3_DTKPB_47151.3	352	444	139	33	230	227	259	386	380	233
ENSMUSG00000031489_Adrb3_DTKPB_47152.4	229	171	258	452	300	215	250	197	243	223
ENSMUSG00000031489_Adrb3_DTKPB_47153.5	127	93	178	125	61	96	99	172	84	135
ENSMUSG00000031489_Adrb3_DTKPB_47154.6	200	143	317	496	33	27	303	179	245	195
ENSMUSG00000031489_Adrb3_DTKPB_47155.7	116	89	226	66	62	41	302	272	235	282
ENSMUSG00000031489_Adrb3_DTKPB_47156.8	196	299	224	261	311	409	296	478	231	217
ENSMUSG00000031489_Adrb3_DTKPB_47157.9	447	247	352	488	189	241	672	470	333	236
ENSMUSG00000031489_Adrb3_DTKPB_47158.10	438	275	167	126	596	663	644	433	360	335
ENSMUSG00000031490_Eif4ebp1_ACOCA_191046.1	217	172	176	156	81	86	442	398	141	147
ENSMUSG00000031490_Eif4ebp1_ACOCA_191047.2	51	54	161	159	64	101	107	60	116	127
ENSMUSG00000031490_Eif4ebp1_ACOCA_191048.3	67	62	109	140	11	11	452	422	133	126
ENSMUSG00000031490_Eif4ebp1_ACOCA_191049.4	59	101	166	83	487	720	89	88	39	97
ENSMUSG00000031490_Eif4ebp1_ACOCA_191050.5	68	41	72	88	115	219	207	136	93	89
ENSMUSG00000031490_Eif4ebp1_ACOCA_191051.6	88	85	9	22	260	87	12	66	133	110
ENSMUSG00000031490_Eif4ebp1_ACOCA_191052.7	170	119	163	100	99	103	256	280	75	172
ENSMUSG00000031490_Eif4ebp1_ACOCA_191053.8	71	81	13	1	6	27	17	79	47	36
ENSMUSG00000031490_Eif4ebp1_ACOCA_191054.9	84	106	219	131	99	47	276	193	87	125
ENSMUSG00000031490_Eif4ebp1_ACOCA_191055.10	217	195	88	73	70	98	339	250	173	102
ENSMUSG00000031491_Chrna6_DTKPB_191036.1	132	123	125	65	57	82	19	79	33	149
ENSMUSG00000031491_Chrna6_DTKPB_191037.2	278	215	163	304	252	382	394	231	341	320
ENSMUSG00000031491_Chrna6_DTKPB_191038.3	660	686	512	586	243	259	526	573	1063	955
ENSMUSG00000031491_Chrna6_DTKPB_191039.4	240	278	242	211	283	306	473	481	107	104
ENSMUSG00000031491_Chrna6_DTKPB_191040.5	305	237	211	295	231	463	301	332	207	287
ENSMUSG00000031491_Chrna6_DTKPB_191041.6	161	137	196	312	118	145	217	167	308	200
ENSMUSG00000031491_Chrna6_DTKPB_191042.7	140	182	103	77	353	436	147	288	187	129
ENSMUSG00000031491_Chrna6_DTKPB_191043.8	367	297	394	388	229	173	313	264	510	422
ENSMUSG00000031491_Chrna6_DTKPB_191044.9	198	216	118	193	197	282	202	231	324	177
ENSMUSG00000031491_Chrna6_DTKPB_191045.10	362	193	499	423	686	665	716	723	511	570
ENSMUSG00000031492_Chrnb3_DTKPA_191066.1	253	250	132	219	489	546	174	197	206	207
ENSMUSG00000031492_Chrnb3_DTKPA_191067.2	239	253	239	116	117	56	280	334	174	219
ENSMUSG00000031492_Chrnb3_DTKPA_191068.3	152	156	317	179	110	37	95	66	234	305
ENSMUSG00000031492_Chrnb3_DTKPA_191069.4	155	146	160	131	345	274	248	236	265	237
ENSMUSG00000031492_Chrnb3_DTKPA_191070.5	53	44	55	64	51	50	9	46	19	6
ENSMUSG00000031492_Chrnb3_DTKPA_191071.6	82	53	86	72	68	99	125	116	117	156
ENSMUSG00000031492_Chrnb3_DTKPA_191072.7	175	184	242	143	174	272	181	257	213	179
ENSMUSG00000031492_Chrnb3_DTKPA_191073.8	145	91	75	2	240	231	178	198	237	171
ENSMUSG00000031492_Chrnb3_DTKPA_191074.9	159	213	277	290	198	246	82	120	274	204
ENSMUSG00000031492_Chrnb3_DTKPA_191075.10	62	17	58	51	66	14	77	55	36	30
ENSMUSG00000031493_Ggn_SPB_191056.1	212	130	277	216	173	147	130	175	261	204
ENSMUSG00000031493_Ggn_SPB_191057.2	41	37	20	20	80	61	11	0	32	23
ENSMUSG00000031493_Ggn_SPB_191058.3	37	53	43	57	15	14	16	64	27	22
ENSMUSG00000031493_Ggn_SPB_191059.4	279	418	354	438	167	134	265	322	379	426
ENSMUSG00000031493_Ggn_SPB_191060.5	247	225	478	425	218	175	94	148	56	90
ENSMUSG00000031493_Ggn_SPB_191061.6	107	95	67	96	144	192	96	87	52	114
ENSMUSG00000031493_Ggn_SPB_191062.7	51	74	7	0	20	24	21	23	50	32
ENSMUSG00000031493_Ggn_SPB_191063.8	165	209	197	148	463	407	87	137	150	128
ENSMUSG00000031493_Ggn_SPB_191064.9	84	109	175	144	77	78	89	148	211	150
ENSMUSG00000031493_Ggn_SPB_191065.10	240	153	79	81	108	70	226	183	197	172
ENSMUSG00000031494_Cd209a_SPB_191016.1	105	102	218	187	103	88	103	67	60	57
ENSMUSG00000031494_Cd209a_SPB_191017.2	152	202	182	253	209	147	247	220	266	303
ENSMUSG00000031494_Cd209a_SPB_191018.3	161	86	31	20	159	144	160	181	152	136
ENSMUSG00000031494_Cd209a_SPB_191019.4	163	193	267	250	247	244	178	212	89	89
ENSMUSG00000031494_Cd209a_SPB_191020.5	109	79	8	11	26	41	85	102	74	102
ENSMUSG00000031494_Cd209a_SPB_191021.6	159	111	231	148	240	168	176	189	195	270
ENSMUSG00000031494_Cd209a_SPB_191022.7	251	313	170	176	175	186	356	297	291	318
ENSMUSG00000031494_Cd209a_SPB_191023.8	99	49	175	170	59	53	114	129	87	165
ENSMUSG00000031494_Cd209a_SPB_191024.9	217	371	43	41	173	229	398	376	140	184
ENSMUSG00000031494_Cd209a_SPB_191025.10	109	100	80	113	126	147	59	71	36	85
ENSMUSG00000031497_Tnfsf13b_DTKPA_191026.1	98	184	281	227	435	333	99	112	102	105
ENSMUSG00000031497_Tnfsf13b_DTKPA_191027.2	263	195	406	315	460	278	135	82	295	271
ENSMUSG00000031497_Tnfsf13b_DTKPA_191028.3	255	169	186	172	155	153	217	118	230	172
ENSMUSG00000031497_Tnfsf13b_DTKPA_191029.4	128	91	135	159	85	50	59	114	39	46
ENSMUSG00000031497_Tnfsf13b_DTKPA_191030.5	130	158	250	277	24	51	274	175	142	107
ENSMUSG00000031497_Tnfsf13b_DTKPA_191031.6	48	53	33	36	30	37	48	55	96	114
ENSMUSG00000031497_Tnfsf13b_DTKPA_191032.7	246	142	127	140	98	59	104	210	188	123
ENSMUSG00000031497_Tnfsf13b_DTKPA_191033.8	105	54	72	269	260	215	79	53	232	194
ENSMUSG00000031497_Tnfsf13b_DTKPA_191034.9	157	196	239	257	40	59	373	249	242	291
ENSMUSG00000031497_Tnfsf13b_DTKPA_191035.10	131	137	258	194	229	255	101	156	198	97
ENSMUSG00000031502_Col4a1_ACOCB_124754.1	599	583	538	514	433	444	785	874	570	633
ENSMUSG00000031502_Col4a1_ACOCB_124755.2	314	390	408	246	713	870	261	184	296	276
ENSMUSG00000031502_Col4a1_ACOCB_124756.3	422	264	181	230	56	97	171	433	317	255
ENSMUSG00000031502_Col4a1_ACOCB_124757.4	185	242	351	285	210	210	259	149	234	206
ENSMUSG00000031502_Col4a1_ACOCB_124758.5	224	275	181	136	192	228	286	219	246	221
ENSMUSG00000031502_Col4a1_ACOCB_124759.6	593	672	529	444	647	945	671	597	941	820
ENSMUSG00000031502_Col4a1_ACOCB_124760.7	291	316	267	301	200	192	242	243	270	275
ENSMUSG00000031502_Col4a1_ACOCB_124761.8	489	631	831	550	928	658	544	850	599	606
ENSMUSG00000031502_Col4a1_ACOCB_124762.9	573	509	785	984	1250	919	570	668	653	757
ENSMUSG00000031502_Col4a1_ACOCB_124763.10	345	322	338	494	443	526	261	371	374	441
ENSMUSG00000031503_Col4a2_ACOCB_70199.1	509	485	422	248	660	592	558	683	811	690
ENSMUSG00000031503_Col4a2_ACOCB_70200.2	510	509	306	252	806	710	742	583	421	787
ENSMUSG00000031503_Col4a2_ACOCB_70201.3	328	259	191	143	292	418	320	236	281	181
ENSMUSG00000031503_Col4a2_ACOCB_70202.4	342	220	436	427	112	121	284	302	191	217
ENSMUSG00000031503_Col4a2_ACOCB_70203.5	587	658	460	645	307	325	658	728	853	762
ENSMUSG00000031503_Col4a2_ACOCB_70204.6	588	648	838	760	601	473	725	652	718	715
ENSMUSG00000031503_Col4a2_ACOCB_70205.7	609	679	525	300	767	876	713	787	829	982
ENSMUSG00000031503_Col4a2_ACOCB_70206.8	1071	901	630	537	1038	1008	944	744	1083	1073
ENSMUSG00000031503_Col4a2_ACOCB_70207.9	280	242	91	61	306	485	357	294	275	306
ENSMUSG00000031503_Col4a2_ACOCB_70208.10	273	288	517	545	338	175	168	226	295	330
ENSMUSG00000031504_Rab20_TMMB_124734.1	423	729	606	784	474	461	631	738	646	566
ENSMUSG00000031504_Rab20_TMMB_124735.2	941	394	1456	941	1022	905	715	879	1067	946
ENSMUSG00000031504_Rab20_TMMB_124736.3	348	251	434	331	237	232	480	416	205	230
ENSMUSG00000031504_Rab20_TMMB_124737.4	245	162	146	118	13	24	238	224	284	245
ENSMUSG00000031504_Rab20_TMMB_124738.5	586	896	747	742	620	612	802	773	504	522
ENSMUSG00000031504_Rab20_TMMB_124739.6	599	733	555	621	636	778	706	613	563	592
ENSMUSG00000031504_Rab20_TMMB_124740.7	333	511	454	642	584	634	238	191	405	474
ENSMUSG00000031504_Rab20_TMMB_124741.8	284	190	272	115	204	246	265	276	313	367
ENSMUSG00000031504_Rab20_TMMB_124742.9	228	485	216	216	357	334	468	428	349	322
ENSMUSG00000031504_Rab20_TMMB_124743.10	767	1244	709	1015	939	1027	1024	836	891	885
ENSMUSG00000031505_Carkd_TMMA_124724.1	316	348	329	268	589	617	578	640	363	274
ENSMUSG00000031505_Carkd_TMMA_124725.2	189	288	226	198	404	319	181	114	365	356
ENSMUSG00000031505_Carkd_TMMA_124726.3	389	204	506	283	293	331	288	389	475	458
ENSMUSG00000031505_Carkd_TMMA_124727.4	234	167	200	133	435	617	160	197	308	235
ENSMUSG00000031505_Carkd_TMMA_124728.5	464	608	578	660	342	546	578	464	721	634
ENSMUSG00000031505_Carkd_TMMA_124729.6	146	144	221	202	144	134	158	206	139	182
ENSMUSG00000031505_Carkd_TMMA_124730.7	260	383	390	368	119	129	272	382	171	303
ENSMUSG00000031505_Carkd_TMMA_124731.8	167	202	139	172	263	239	270	241	260	270
ENSMUSG00000031505_Carkd_TMMA_124732.9	294	223	236	189	257	295	256	208	270	249
ENSMUSG00000031505_Carkd_TMMA_124733.10	502	469	339	364	370	344	672	501	583	589
ENSMUSG00000031506_Ptpn7_DTKPB_189216.1	419	310	323	195	133	115	394	445	812	723
ENSMUSG00000031506_Ptpn7_DTKPB_189217.2	236	155	163	154	35	89	181	138	238	266
ENSMUSG00000031506_Ptpn7_DTKPB_189218.3	219	221	37	136	32	112	134	149	73	128
ENSMUSG00000031506_Ptpn7_DTKPB_189219.4	217	208	143	95	142	122	99	138	194	222
ENSMUSG00000031506_Ptpn7_DTKPB_189220.5	375	441	370	410	456	492	445	483	458	367
ENSMUSG00000031506_Ptpn7_DTKPB_189221.6	328	282	244	274	602	314	315	324	263	216
ENSMUSG00000031506_Ptpn7_DTKPB_189222.7	169	134	35	86	183	247	178	202	161	179
ENSMUSG00000031506_Ptpn7_DTKPB_189223.8	250	163	257	312	208	301	437	304	284	340
ENSMUSG00000031506_Ptpn7_DTKPB_189224.9	204	110	212	96	361	304	370	317	85	138
ENSMUSG00000031506_Ptpn7_DTKPB_189225.10	208	283	277	353	166	32	133	179	172	219
ENSMUSG00000031508_Ankrd10_GEB_124694.1	152	114	152	144	57	81	103	62	107	114
ENSMUSG00000031508_Ankrd10_GEB_124695.2	401	374	670	553	694	620	331	387	541	418
ENSMUSG00000031508_Ankrd10_GEB_124696.3	371	499	490	486	396	348	331	441	329	363
ENSMUSG00000031508_Ankrd10_GEB_124697.4	359	255	673	679	610	532	306	303	303	302
ENSMUSG00000031508_Ankrd10_GEB_124698.5	67	58	85	59	156	160	66	90	58	93
ENSMUSG00000031508_Ankrd10_GEB_124699.6	1011	666	822	718	991	1100	761	927	1010	965
ENSMUSG00000031508_Ankrd10_GEB_124700.7	401	627	283	327	321	324	297	345	436	421
ENSMUSG00000031508_Ankrd10_GEB_124701.8	535	622	496	486	442	473	683	715	481	593
ENSMUSG00000031508_Ankrd10_GEB_124702.9	247	200	244	266	155	80	174	177	242	172
ENSMUSG00000031508_Ankrd10_GEB_124703.10	344	165	121	142	350	275	162	193	260	222
ENSMUSG00000031509_1700016D06Rik_MU1A_124684.1	177	251	232	269	171	153	219	293	216	268
ENSMUSG00000031509_1700016D06Rik_MU1A_124685.2	87	46	130	87	21	89	97	121	40	50
ENSMUSG00000031509_1700016D06Rik_MU1A_124686.3	296	182	231	271	280	283	253	370	314	282
ENSMUSG00000031509_1700016D06Rik_MU1A_124687.4	308	260	566	494	372	324	275	213	184	239
ENSMUSG00000031509_1700016D06Rik_MU1A_124688.5	403	362	321	423	277	214	352	361	288	283
ENSMUSG00000031509_1700016D06Rik_MU1A_124689.6	344	380	345	232	309	354	314	281	315	327
ENSMUSG00000031509_1700016D06Rik_MU1A_124690.7	24	11	0	0	0	1	20	20	5	7
ENSMUSG00000031509_1700016D06Rik_MU1A_124691.8	204	168	245	191	126	170	227	197	192	196
ENSMUSG00000031509_1700016D06Rik_MU1A_124692.9	242	301	195	228	213	188	196	185	196	239
ENSMUSG00000031509_1700016D06Rik_MU1A_124693.10	1	4	0	0	0	0	0	0	0	0
ENSMUSG00000031511_Arhgef7_ACOCB_210096.1	244	263	218	172	388	281	189	245	45	63
ENSMUSG00000031511_Arhgef7_ACOCB_210097.2	262	320	143	201	47	57	166	164	141	175
ENSMUSG00000031511_Arhgef7_ACOCB_210098.3	100	123	119	125	161	110	108	69	93	127
ENSMUSG00000031511_Arhgef7_ACOCB_210099.4	264	161	135	90	212	54	100	55	93	114
ENSMUSG00000031511_Arhgef7_ACOCB_210100.5	694	724	120	216	166	242	414	339	317	338
ENSMUSG00000031511_Arhgef7_ACOCB_210101.6	516	465	128	87	193	139	402	243	302	315
ENSMUSG00000031511_Arhgef7_ACOCB_210102.7	199	316	34	11	40	143	305	269	197	232
ENSMUSG00000031511_Arhgef7_ACOCB_210103.8	198	240	171	158	130	55	150	178	179	210
ENSMUSG00000031511_Arhgef7_ACOCB_210104.9	348	333	130	95	203	154	345	271	209	280
ENSMUSG00000031511_Arhgef7_ACOCB_210105.10	207	295	163	152	105	32	120	145	381	337
ENSMUSG00000031512_Tex29_MU1B_121368.1	554	536	430	523	373	265	400	470	422	410
ENSMUSG00000031512_Tex29_MU1B_121369.2	273	153	396	313	218	251	257	212	133	224
ENSMUSG00000031512_Tex29_MU1B_121370.3	576	631	750	785	681	655	636	621	447	516
ENSMUSG00000031512_Tex29_MU1B_121371.4	260	281	408	397	351	286	336	256	319	236
ENSMUSG00000031512_Tex29_MU1B_121372.5	602	630	629	705	557	657	960	756	744	747
ENSMUSG00000031512_Tex29_MU1B_121373.6	279	295	233	218	299	230	229	284	215	169
ENSMUSG00000031512_Tex29_MU1B_121374.7	535	444	481	499	469	574	589	558	447	511
ENSMUSG00000031512_Tex29_MU1B_121375.8	326	470	397	258	292	496	547	400	613	624
ENSMUSG00000031512_Tex29_MU1B_121376.9	213	163	121	131	258	280	143	149	203	242
ENSMUSG00000031512_Tex29_MU1B_121377.10	451	387	346	299	420	408	431	422	487	541
ENSMUSG00000031513_Leprotl1_U1A_121379.2	244	227	510	411	353	276	333	465	315	478
ENSMUSG00000031513_Leprotl1_U1A_121380.3	373	336	252	318	197	218	267	515	422	306
ENSMUSG00000031513_Leprotl1_U1A_121381.4	567	541	502	504	556	438	476	743	272	503
ENSMUSG00000031513_Leprotl1_U1A_121382.5	426	321	1297	1052	212	161	327	306	378	415
ENSMUSG00000031513_Leprotl1_U1A_121383.6	105	222	171	307	188	166	370	307	150	201
ENSMUSG00000031513_Leprotl1_U1A_121384.7	475	282	259	276	302	511	269	299	124	319
ENSMUSG00000031513_Leprotl1_U1A_121385.8	265	200	125	207	249	99	234	377	206	177
ENSMUSG00000031513_Leprotl1_U1A_121386.9	263	225	340	90	229	288	195	265	116	100
ENSMUSG00000031513_Leprotl1_U1A_121387.10	491	396	423	230	276	342	412	518	273	305
ENSMUSG00000031516_Dctn6_ACOCA_210126.1	81	65	0	0	0	0	11	1	63	67
ENSMUSG00000031516_Dctn6_ACOCA_210127.2	95	131	59	38	54	27	54	139	3	25
ENSMUSG00000031516_Dctn6_ACOCA_210128.3	0	6	69	15	0	0	1	3	0	11
ENSMUSG00000031516_Dctn6_ACOCA_210129.4	140	192	1	4	4	52	0	0	24	9
ENSMUSG00000031516_Dctn6_ACOCA_210130.5	198	104	39	71	22	0	7	4	68	50
ENSMUSG00000031516_Dctn6_ACOCA_210131.6	188	172	29	11	119	35	27	47	76	25
ENSMUSG00000031516_Dctn6_ACOCA_210132.7	84	87	70	78	20	219	119	88	68	114
ENSMUSG00000031516_Dctn6_ACOCA_210133.8	172	149	24	36	40	37	120	86	14	14
ENSMUSG00000031516_Dctn6_ACOCA_210134.9	345	194	220	271	316	107	263	281	354	331
ENSMUSG00000031516_Dctn6_ACOCA_210135.10	75	73	3	15	56	18	102	82	1	25
ENSMUSG00000031517_Gpm6a_U2B_210136.1	359	466	316	272	433	342	574	470	507	547
ENSMUSG00000031517_Gpm6a_U2B_210137.2	339	269	195	139	85	37	222	295	310	195
ENSMUSG00000031517_Gpm6a_U2B_210138.3	395	508	255	309	165	173	526	605	392	439
ENSMUSG00000031517_Gpm6a_U2B_210139.4	597	673	596	601	396	473	642	389	554	599
ENSMUSG00000031517_Gpm6a_U2B_210140.5	144	114	124	120	79	70	203	193	123	111
ENSMUSG00000031517_Gpm6a_U2B_210141.6	344	334	414	546	458	397	414	424	308	264
ENSMUSG00000031517_Gpm6a_U2B_210142.7	618	603	637	557	365	317	571	576	615	561
ENSMUSG00000031517_Gpm6a_U2B_210143.8	335	464	368	440	294	209	434	420	371	382
ENSMUSG00000031517_Gpm6a_U2B_210144.9	167	88	180	274	306	297	128	177	142	96
ENSMUSG00000031517_Gpm6a_U2B_210145.10	442	550	198	237	586	475	425	374	631	679
ENSMUSG00000031518_Spata4_U2B_210056.1	247	104	440	370	324	483	274	349	95	121
ENSMUSG00000031518_Spata4_U2B_210057.2	556	511	796	888	527	665	500	609	420	436
ENSMUSG00000031518_Spata4_U2B_210058.3	801	768	766	812	555	553	704	640	970	841
ENSMUSG00000031518_Spata4_U2B_210059.4	558	515	676	568	609	497	459	532	568	542
ENSMUSG00000031518_Spata4_U2B_210060.5	459	455	647	616	429	314	414	457	588	450
ENSMUSG00000031518_Spata4_U2B_210061.6	343	193	74	65	188	220	208	270	291	303
ENSMUSG00000031518_Spata4_U2B_210062.7	384	383	197	146	293	248	263	397	95	162
ENSMUSG00000031518_Spata4_U2B_210063.8	337	339	560	298	458	470	535	441	394	334
ENSMUSG00000031518_Spata4_U2B_210064.9	573	527	575	612	716	714	695	730	594	770
ENSMUSG00000031518_Spata4_U2B_210065.10	200	230	424	496	123	146	297	266	292	362
ENSMUSG00000031519_Asb5_SPA_210066.1	187	144	226	235	77	71	135	125	157	210
ENSMUSG00000031519_Asb5_SPA_210067.2	99	63	172	250	25	97	133	112	71	64
ENSMUSG00000031519_Asb5_SPA_210068.3	103	107	82	161	250	254	114	133	73	73
ENSMUSG00000031519_Asb5_SPA_210069.4	122	100	16	22	54	34	27	71	29	23
ENSMUSG00000031519_Asb5_SPA_210070.5	140	232	249	292	67	103	382	399	324	338
ENSMUSG00000031519_Asb5_SPA_210071.6	125	104	213	335	142	115	279	268	429	257
ENSMUSG00000031519_Asb5_SPA_210072.7	350	343	259	361	407	373	249	270	308	289
ENSMUSG00000031519_Asb5_SPA_210073.8	92	67	38	26	100	61	110	69	71	41
ENSMUSG00000031519_Asb5_SPA_210074.9	163	197	87	128	85	73	178	114	94	121
ENSMUSG00000031519_Asb5_SPA_210075.10	210	190	90	70	272	239	176	241	326	265
ENSMUSG00000031520_Vegfc_ACOCB_66067.1	733	622	427	534	602	474	399	437	435	654
ENSMUSG00000031520_Vegfc_ACOCB_66068.2	507	524	732	597	415	581	500	648	742	929
