## Supplementary Table 1 for "LKB1 inactivation modulates chromatin accessibility to drive metastatic progression" (part 24 of 45)

### Sheet: sgRNA-Matrix (continued)
Supplementary Table 1- sgRNA Counts Matrix
ENSMUSG00000031520_Vegfc_ACOCB_66069.3	573	637	791	790	419	569	1016	771	889	1041
ENSMUSG00000031520_Vegfc_ACOCB_66070.4	897	813	990	772	990	979	884	844	1209	1314
ENSMUSG00000031520_Vegfc_ACOCB_66071.5	568	567	675	517	675	803	393	407	602	502
ENSMUSG00000031520_Vegfc_ACOCB_66072.6	885	761	572	715	1068	1357	899	956	1060	772
ENSMUSG00000031520_Vegfc_ACOCB_66073.7	470	411	216	285	688	763	791	594	522	501
ENSMUSG00000031520_Vegfc_ACOCB_66074.8	751	496	674	749	500	438	746	775	926	901
ENSMUSG00000031520_Vegfc_ACOCB_66075.9	624	618	628	474	1055	841	725	659	831	762
ENSMUSG00000031520_Vegfc_ACOCB_66076.10	299	389	683	894	376	309	362	485	247	335
ENSMUSG00000031521_Aga_SPA_66057.1	307	232	221	229	504	446	192	378	286	296
ENSMUSG00000031521_Aga_SPA_66058.2	140	179	182	226	155	153	94	139	77	79
ENSMUSG00000031521_Aga_SPA_66059.3	86	169	211	222	70	78	256	231	90	106
ENSMUSG00000031521_Aga_SPA_66060.4	159	237	85	163	128	161	235	258	265	204
ENSMUSG00000031521_Aga_SPA_66061.5	245	225	219	146	175	222	244	231	237	245
ENSMUSG00000031521_Aga_SPA_66062.6	150	149	105	87	41	36	208	229	223	225
ENSMUSG00000031521_Aga_SPA_66063.7	69	77	106	72	43	70	43	58	36	66
ENSMUSG00000031521_Aga_SPA_66064.8	88	162	82	89	183	110	292	279	142	149
ENSMUSG00000031521_Aga_SPA_66065.9	230	390	360	499	214	287	295	333	150	232
ENSMUSG00000031521_Aga_SPA_66066.10	234	167	241	318	77	53	130	110	86	121
ENSMUSG00000031523_Dlc1_ACOCA_66077.1	99	83	84	41	73	28	28	63	192	172
ENSMUSG00000031523_Dlc1_ACOCA_66078.2	147	63	70	139	115	253	120	157	104	122
ENSMUSG00000031523_Dlc1_ACOCA_66079.3	86	110	132	189	191	141	151	71	87	148
ENSMUSG00000031523_Dlc1_ACOCA_66080.4	149	133	89	132	24	51	97	128	59	152
ENSMUSG00000031523_Dlc1_ACOCA_66081.5	133	211	86	187	179	137	302	229	377	354
ENSMUSG00000031523_Dlc1_ACOCA_66082.6	58	189	95	20	22	19	214	178	132	154
ENSMUSG00000031523_Dlc1_ACOCA_66083.7	86	54	0	11	44	63	97	84	213	192
ENSMUSG00000031523_Dlc1_ACOCA_66084.8	62	47	13	40	74	105	91	169	59	23
ENSMUSG00000031523_Dlc1_ACOCA_66085.9	83	201	46	15	138	97	75	86	90	112
ENSMUSG00000031523_Dlc1_ACOCA_66086.10	10	22	0	0	1	1	20	17	20	2
ENSMUSG00000031527_Eri1_TMMB_66047.1	116	195	265	263	165	242	137	214	249	185
ENSMUSG00000031527_Eri1_TMMB_66048.2	153	246	217	214	278	329	250	195	125	176
ENSMUSG00000031527_Eri1_TMMB_66049.3	110	102	252	176	252	327	80	96	107	39
ENSMUSG00000031527_Eri1_TMMB_66050.4	1192	984	1282	1278	823	729	1430	1578	1162	1111
ENSMUSG00000031527_Eri1_TMMB_66051.5	274	178	249	236	180	160	267	373	300	285
ENSMUSG00000031527_Eri1_TMMB_66052.6	225	399	177	179	258	288	375	380	357	399
ENSMUSG00000031527_Eri1_TMMB_66053.7	356	388	229	298	438	427	473	420	404	287
ENSMUSG00000031527_Eri1_TMMB_66054.8	756	703	666	884	1042	1129	964	800	1039	1114
ENSMUSG00000031527_Eri1_TMMB_66055.9	513	573	526	668	756	688	621	547	512	636
ENSMUSG00000031527_Eri1_TMMB_66056.10	182	179	524	303	128	93	162	287	313	225
ENSMUSG00000031529_Tnks_ACOCA_66097.1	142	201	305	299	87	86	181	121	241	201
ENSMUSG00000031529_Tnks_ACOCA_66098.2	187	118	166	117	20	35	214	185	188	147
ENSMUSG00000031529_Tnks_ACOCA_66099.3	119	89	84	44	6	20	219	183	143	81
ENSMUSG00000031529_Tnks_ACOCA_66100.4	110	129	170	107	3	2	172	160	128	57
ENSMUSG00000031529_Tnks_ACOCA_66101.5	113	177	117	104	203	118	199	220	147	143
ENSMUSG00000031529_Tnks_ACOCA_66102.6	24	40	76	108	3	6	10	8	49	52
ENSMUSG00000031529_Tnks_ACOCA_66103.7	166	142	282	355	765	527	187	180	116	165
ENSMUSG00000031529_Tnks_ACOCA_66104.8	57	55	32	1	2	1	41	49	33	29
ENSMUSG00000031529_Tnks_ACOCA_66105.9	135	143	7	1	16	67	16	28	78	48
ENSMUSG00000031529_Tnks_ACOCA_66106.10	162	138	186	323	8	20	45	72	159	99
ENSMUSG00000031530_Dusp4_ACOCB_151114.1	344	405	854	567	603	550	463	437	649	557
ENSMUSG00000031530_Dusp4_ACOCB_151115.2	479	505	196	216	260	451	579	510	467	553
ENSMUSG00000031530_Dusp4_ACOCB_151116.3	474	428	755	1026	468	607	647	742	524	445
ENSMUSG00000031530_Dusp4_ACOCB_151117.4	405	382	1147	615	579	740	618	560	778	729
ENSMUSG00000031530_Dusp4_ACOCB_151118.5	730	804	946	1017	492	587	579	698	1046	936
ENSMUSG00000031530_Dusp4_ACOCB_151119.6	675	710	711	884	1274	1239	825	949	714	833
ENSMUSG00000031530_Dusp4_ACOCB_151120.7	614	705	1556	1394	440	578	686	562	828	769
ENSMUSG00000031530_Dusp4_ACOCB_151121.8	592	735	898	776	475	444	1039	908	1009	869
ENSMUSG00000031530_Dusp4_ACOCB_151122.9	445	425	679	603	618	587	232	328	246	245
ENSMUSG00000031530_Dusp4_ACOCB_151123.10	650	410	562	656	905	908	432	655	570	582
ENSMUSG00000031532_Tmem66_MU1A_223078.1	366	324	346	386	783	765	447	522	332	351
ENSMUSG00000031532_Tmem66_MU1A_223079.2	47	58	43	26	82	112	28	34	71	53
ENSMUSG00000031532_Tmem66_MU1A_223080.3	472	543	457	541	399	332	634	613	437	507
ENSMUSG00000031532_Tmem66_MU1A_223081.4	53	34	19	30	26	39	2	6	27	27
ENSMUSG00000031532_Tmem66_MU1A_223082.5	457	468	563	644	686	409	478	434	451	450
ENSMUSG00000031532_Tmem66_MU1A_223083.6	212	204	307	272	216	215	166	202	238	187
ENSMUSG00000031532_Tmem66_MU1A_223084.7	403	363	353	296	835	682	288	332	447	482
ENSMUSG00000031532_Tmem66_MU1A_223085.8	455	470	386	279	508	409	456	344	512	384
ENSMUSG00000031532_Tmem66_MU1A_223086.9	14	34	52	45	74	75	11	11	16	15
ENSMUSG00000031532_Tmem66_MU1A_223087.10	285	260	318	268	385	307	375	283	315	271
ENSMUSG00000031533_Mrps31_ACOCA_151104.1	33	22	0	2	0	0	6	12	53	59
ENSMUSG00000031533_Mrps31_ACOCA_151105.2	236	128	63	83	106	107	101	74	132	68
ENSMUSG00000031533_Mrps31_ACOCA_151106.3	140	154	0	0	13	15	115	129	18	57
ENSMUSG00000031533_Mrps31_ACOCA_151107.4	26	12	0	0	0	0	0	1	33	16
ENSMUSG00000031533_Mrps31_ACOCA_151108.5	58	37	247	105	31	2	8	7	31	95
ENSMUSG00000031533_Mrps31_ACOCA_151109.6	71	102	97	104	6	21	175	110	79	55
ENSMUSG00000031533_Mrps31_ACOCA_151110.7	84	96	59	158	50	126	146	128	77	74
ENSMUSG00000031533_Mrps31_ACOCA_151111.8	84	103	107	169	50	24	48	65	7	35
ENSMUSG00000031533_Mrps31_ACOCA_151112.9	126	83	73	70	47	59	163	78	27	98
ENSMUSG00000031533_Mrps31_ACOCA_151113.10	165	119	27	50	106	195	71	108	197	126
ENSMUSG00000031534_Smim19_MPB_151074.1	236	206	204	133	253	199	703	645	481	537
ENSMUSG00000031534_Smim19_MPB_151075.2	592	627	910	1007	592	599	760	816	894	776
ENSMUSG00000031534_Smim19_MPB_151076.3	254	437	214	244	217	280	419	505	154	239
ENSMUSG00000031534_Smim19_MPB_151077.4	455	444	582	618	646	531	549	620	677	376
ENSMUSG00000031534_Smim19_MPB_151078.5	65	90	16	13	91	24	59	38	52	14
ENSMUSG00000031534_Smim19_MPB_151079.6	366	422	439	316	598	393	521	600	638	522
ENSMUSG00000031534_Smim19_MPB_151080.7	513	672	658	537	335	80	762	741	817	768
ENSMUSG00000031534_Smim19_MPB_151081.8	337	449	484	368	345	433	411	491	374	382
ENSMUSG00000031534_Smim19_MPB_151082.9	772	794	2136	2276	1069	1025	1251	985	1288	1327
ENSMUSG00000031534_Smim19_MPB_151083.10	621	560	406	306	373	491	588	413	526	570
ENSMUSG00000031535_Dkk4_ACOCA_151084.1	56	75	228	132	31	5	63	36	101	61
ENSMUSG00000031535_Dkk4_ACOCA_151085.2	148	276	180	259	655	716	321	229	356	273
ENSMUSG00000031535_Dkk4_ACOCA_151086.3	93	96	52	50	11	63	190	112	49	85
ENSMUSG00000031535_Dkk4_ACOCA_151087.4	126	208	77	83	199	94	240	197	124	243
ENSMUSG00000031535_Dkk4_ACOCA_151088.5	167	115	104	137	47	68	238	281	129	173
ENSMUSG00000031535_Dkk4_ACOCA_151089.6	286	274	226	96	128	119	180	235	360	360
ENSMUSG00000031535_Dkk4_ACOCA_151090.7	160	146	120	204	213	151	217	84	198	148
ENSMUSG00000031535_Dkk4_ACOCA_151091.8	39	71	83	34	57	106	19	14	72	56
ENSMUSG00000031535_Dkk4_ACOCA_151092.9	138	80	130	55	34	26	135	83	121	60
ENSMUSG00000031535_Dkk4_ACOCA_151093.10	155	169	231	244	298	461	301	342	153	242
ENSMUSG00000031536_Polb_ACOCB_151054.1	236	319	230	152	228	184	394	368	257	257
ENSMUSG00000031536_Polb_ACOCB_151055.2	477	362	163	250	582	495	264	242	380	410
ENSMUSG00000031536_Polb_ACOCB_151056.3	408	366	457	342	490	578	433	364	339	230
ENSMUSG00000031536_Polb_ACOCB_151057.4	415	408	550	582	612	763	487	654	584	780
ENSMUSG00000031536_Polb_ACOCB_151058.5	531	642	496	418	174	379	415	495	527	519
ENSMUSG00000031536_Polb_ACOCB_151059.6	648	600	512	426	787	876	472	565	670	675
ENSMUSG00000031536_Polb_ACOCB_151060.7	297	263	649	713	372	495	263	269	422	287
ENSMUSG00000031536_Polb_ACOCB_151061.8	515	332	666	786	1066	952	712	916	615	540
ENSMUSG00000031536_Polb_ACOCB_151062.9	458	439	200	287	456	490	359	493	469	402
ENSMUSG00000031536_Polb_ACOCB_151063.10	208	220	33	86	202	150	258	292	262	251
ENSMUSG00000031537_Ikbkb_DTKPA_223038.1	89	87	37	43	158	92	116	129	148	104
ENSMUSG00000031537_Ikbkb_DTKPA_223039.2	84	202	43	94	61	57	113	97	279	175
ENSMUSG00000031537_Ikbkb_DTKPA_223040.3	37	64	32	1	23	49	48	36	81	101
ENSMUSG00000031537_Ikbkb_DTKPA_223041.4	48	173	20	81	43	3	144	81	150	168
ENSMUSG00000031537_Ikbkb_DTKPA_223042.5	522	561	266	462	747	804	455	712	644	635
ENSMUSG00000031537_Ikbkb_DTKPA_223043.6	208	163	88	226	128	179	368	389	301	270
ENSMUSG00000031537_Ikbkb_DTKPA_223044.7	168	163	152	154	11	69	50	126	138	130
ENSMUSG00000031537_Ikbkb_DTKPA_223045.8	97	201	69	88	128	162	280	97	90	115
ENSMUSG00000031537_Ikbkb_DTKPA_223046.9	239	169	214	323	171	86	257	214	81	106
ENSMUSG00000031537_Ikbkb_DTKPA_223047.10	140	87	12	48	70	104	109	232	229	164
ENSMUSG00000031538_Plat_ACOCB_151134.1	420	501	421	319	542	551	908	848	486	744
ENSMUSG00000031538_Plat_ACOCB_151135.2	520	584	388	411	348	644	716	695	658	525
ENSMUSG00000031538_Plat_ACOCB_151136.3	813	822	750	1046	1061	1355	644	797	612	641
ENSMUSG00000031538_Plat_ACOCB_151137.4	287	297	176	178	879	825	240	370	452	414
ENSMUSG00000031538_Plat_ACOCB_151138.5	604	463	303	270	571	424	301	479	376	489
ENSMUSG00000031538_Plat_ACOCB_151139.6	203	125	100	209	240	182	99	82	130	191
ENSMUSG00000031538_Plat_ACOCB_151140.7	406	379	718	920	339	489	307	466	333	277
ENSMUSG00000031538_Plat_ACOCB_151141.8	212	121	239	222	334	327	110	160	159	263
ENSMUSG00000031538_Plat_ACOCB_151142.9	531	429	358	364	307	310	391	371	434	634
ENSMUSG00000031538_Plat_ACOCB_151143.10	158	182	183	119	330	297	184	241	321	226
ENSMUSG00000031539_Ap3m2_SPB_223239.1	54	79	2	4	51	25	23	46	161	52
ENSMUSG00000031539_Ap3m2_SPB_223240.2	41	65	7	24	29	19	11	0	42	80
ENSMUSG00000031539_Ap3m2_SPB_223241.3	135	128	177	207	116	115	112	197	182	249
ENSMUSG00000031539_Ap3m2_SPB_223242.4	161	46	85	109	126	105	78	69	126	163
ENSMUSG00000031539_Ap3m2_SPB_223243.5	150	109	87	83	80	71	80	60	56	41
ENSMUSG00000031539_Ap3m2_SPB_223244.6	221	246	182	192	229	195	244	251	341	309
ENSMUSG00000031539_Ap3m2_SPB_223245.7	32	28	56	37	54	92	14	27	69	60
ENSMUSG00000031539_Ap3m2_SPB_223246.8	139	186	84	89	188	176	110	121	318	259
ENSMUSG00000031539_Ap3m2_SPB_223247.9	168	262	259	401	252	266	94	145	205	176
ENSMUSG00000031539_Ap3m2_SPB_223248.10	49	58	31	59	43	17	73	54	69	90
ENSMUSG00000031540_Kat6a_ACOCA_46039.1	119	126	6	3	104	99	195	166	12	24
ENSMUSG00000031540_Kat6a_ACOCA_46040.2	73	62	25	59	197	264	141	165	59	161
ENSMUSG00000031540_Kat6a_ACOCA_46041.3	48	39	21	24	55	52	34	15	51	58
ENSMUSG00000031540_Kat6a_ACOCA_46042.4	22	46	59	48	79	31	98	62	112	102
ENSMUSG00000031540_Kat6a_ACOCA_46043.5	149	152	208	111	52	61	213	189	46	104
ENSMUSG00000031540_Kat6a_ACOCA_46044.6	147	131	64	186	32	75	96	121	128	148
ENSMUSG00000031540_Kat6a_ACOCA_46045.7	13	2	0	0	0	0	4	1	0	0
ENSMUSG00000031540_Kat6a_ACOCA_46046.8	128	102	30	43	34	62	70	74	114	53
ENSMUSG00000031540_Kat6a_ACOCA_46047.9	110	22	0	1	74	209	78	41	24	19
ENSMUSG00000031540_Kat6a_ACOCA_46048.10	39	51	3	11	45	123	60	53	56	27
ENSMUSG00000031543_Ank1_SPA_7856.1	316	376	255	281	239	244	313	216	166	190
ENSMUSG00000031543_Ank1_SPA_7857.2	453	596	801	782	419	419	359	343	415	467
ENSMUSG00000031543_Ank1_SPA_7858.3	129	216	46	50	183	239	352	145	236	219
ENSMUSG00000031543_Ank1_SPA_7859.4	88	190	178	192	208	239	73	102	323	373
ENSMUSG00000031543_Ank1_SPA_7860.5	176	195	178	118	239	258	295	212	155	143
ENSMUSG00000031543_Ank1_SPA_7861.6	219	218	87	124	168	137	551	281	152	146
ENSMUSG00000031543_Ank1_SPA_7862.7	236	209	403	416	447	432	121	106	252	162
ENSMUSG00000031543_Ank1_SPA_7863.8	311	288	157	157	352	310	263	239	211	242
ENSMUSG00000031543_Ank1_SPA_7864.9	404	362	213	213	394	454	475	360	299	219
ENSMUSG00000031543_Ank1_SPA_7865.10	299	376	172	429	147	190	263	299	226	315
ENSMUSG00000031545_Agpat6_SPB_7906.1	52	63	8	20	65	44	107	48	36	36
ENSMUSG00000031545_Agpat6_SPB_7907.2	219	278	146	111	324	307	224	222	294	255
ENSMUSG00000031545_Agpat6_SPB_7908.3	112	93	175	135	59	76	110	89	155	69
ENSMUSG00000031545_Agpat6_SPB_7909.4	157	139	36	85	227	198	137	160	102	144
ENSMUSG00000031545_Agpat6_SPB_7910.5	350	357	149	131	180	210	443	474	276	325
ENSMUSG00000031545_Agpat6_SPB_7911.6	255	155	113	87	41	22	240	197	258	171
ENSMUSG00000031545_Agpat6_SPB_7912.7	71	56	2	28	25	34	194	148	221	198
ENSMUSG00000031545_Agpat6_SPB_7913.8	58	67	23	40	40	29	58	73	36	47
ENSMUSG00000031545_Agpat6_SPB_7914.9	105	137	7	4	79	102	155	131	97	92
ENSMUSG00000031545_Agpat6_SPB_7915.10	4	9	0	0	0	0	0	0	0	4
ENSMUSG00000031546_Gins4_ACOCA_7896.1	162	125	0	4	11	17	105	151	164	107
ENSMUSG00000031546_Gins4_ACOCA_7897.2	159	100	569	351	422	351	199	132	199	172
ENSMUSG00000031546_Gins4_ACOCA_7898.3	146	164	28	11	73	85	95	79	26	34
ENSMUSG00000031546_Gins4_ACOCA_7899.4	51	106	0	53	69	23	49	30	43	30
ENSMUSG00000031546_Gins4_ACOCA_7900.5	200	222	308	196	180	68	87	175	123	112
ENSMUSG00000031546_Gins4_ACOCA_7901.6	141	161	24	26	9	1	111	130	140	71
ENSMUSG00000031546_Gins4_ACOCA_7902.7	146	123	268	407	191	222	111	22	70	142
ENSMUSG00000031546_Gins4_ACOCA_7903.8	51	66	0	0	65	52	6	1	5	5
ENSMUSG00000031546_Gins4_ACOCA_7904.9	60	18	39	35	3	1	1	1	33	18
ENSMUSG00000031546_Gins4_ACOCA_7905.10	99	91	9	7	0	5	146	141	26	31
ENSMUSG00000031548_Sfrp1_SPB_7946.1	292	253	195	148	226	202	119	127	208	188
ENSMUSG00000031548_Sfrp1_SPB_7947.2	189	246	139	161	286	297	263	281	402	389
ENSMUSG00000031548_Sfrp1_SPB_7948.3	206	269	128	231	144	222	219	185	195	225
ENSMUSG00000031548_Sfrp1_SPB_7949.4	109	77	121	148	38	27	64	69	148	190
ENSMUSG00000031548_Sfrp1_SPB_7950.5	116	160	61	100	200	192	144	85	53	125
ENSMUSG00000031548_Sfrp1_SPB_7951.6	354	362	545	658	398	351	302	177	421	478
ENSMUSG00000031548_Sfrp1_SPB_7952.7	99	111	51	76	362	310	181	160	116	108
ENSMUSG00000031548_Sfrp1_SPB_7953.8	125	77	301	279	88	93	117	214	126	111
ENSMUSG00000031548_Sfrp1_SPB_7954.9	116	42	31	28	100	78	149	110	65	92
ENSMUSG00000031548_Sfrp1_SPB_7955.10	217	237	54	87	245	237	185	210	374	369
ENSMUSG00000031549_Ido2_ACOCA_7936.1	466	441	509	501	770	703	412	428	495	744
ENSMUSG00000031549_Ido2_ACOCA_7937.2	102	62	20	32	7	52	7	58	142	103
ENSMUSG00000031549_Ido2_ACOCA_7938.3	190	103	3	80	223	188	81	95	118	45
ENSMUSG00000031549_Ido2_ACOCA_7939.4	58	72	21	90	126	174	32	53	41	28
ENSMUSG00000031549_Ido2_ACOCA_7940.5	52	57	60	12	3	68	23	15	65	57
ENSMUSG00000031549_Ido2_ACOCA_7941.6	132	139	2	57	155	195	117	195	133	138
ENSMUSG00000031549_Ido2_ACOCA_7942.7	3	22	0	0	2	0	0	1	27	7
ENSMUSG00000031549_Ido2_ACOCA_7943.8	147	106	97	119	83	13	202	90	113	163
ENSMUSG00000031549_Ido2_ACOCA_7944.9	136	175	92	123	45	107	184	77	240	158
ENSMUSG00000031549_Ido2_ACOCA_7945.10	138	111	310	312	77	121	141	83	155	155
ENSMUSG00000031551_Ido1_ACOCB_92103.1	620	499	1092	949	770	600	792	860	820	697
ENSMUSG00000031551_Ido1_ACOCB_92104.2	707	647	411	650	890	834	914	864	527	472
ENSMUSG00000031551_Ido1_ACOCB_92105.3	289	272	408	265	273	320	210	210	189	298
ENSMUSG00000031551_Ido1_ACOCB_92106.4	261	370	143	264	331	333	178	214	196	283
ENSMUSG00000031551_Ido1_ACOCB_92107.5	245	315	131	100	288	266	254	225	295	378
ENSMUSG00000031551_Ido1_ACOCB_92108.6	255	379	272	217	426	238	114	358	524	313
ENSMUSG00000031551_Ido1_ACOCB_92109.7	298	385	247	244	440	391	356	198	380	387
ENSMUSG00000031551_Ido1_ACOCB_92110.8	544	461	410	461	344	528	440	583	478	566
ENSMUSG00000031551_Ido1_ACOCB_92111.9	219	229	112	166	404	390	541	477	233	174
ENSMUSG00000031551_Ido1_ACOCB_92112.10	680	616	924	909	649	808	785	653	527	821
ENSMUSG00000031552_Adam18_SPA_92113.1	204	151	350	283	425	388	203	243	119	141
ENSMUSG00000031552_Adam18_SPA_92114.2	105	114	64	54	16	24	57	56	165	252
ENSMUSG00000031552_Adam18_SPA_92115.3	54	23	11	4	31	22	41	31	26	15
ENSMUSG00000031552_Adam18_SPA_92116.4	99	162	128	146	87	47	101	52	105	120
ENSMUSG00000031552_Adam18_SPA_92117.5	82	72	5	46	64	58	110	118	110	77
ENSMUSG00000031552_Adam18_SPA_92118.6	71	77	134	172	119	153	121	60	105	87
ENSMUSG00000031552_Adam18_SPA_92119.7	114	130	67	35	141	120	94	189	34	61
ENSMUSG00000031552_Adam18_SPA_92121.9	79	139	80	74	83	122	89	87	55	77
ENSMUSG00000031552_Adam18_SPA_92122.10	32	60	36	72	134	109	46	58	13	19
ENSMUSG00000031555_Adam9_SPA_92073.1	153	79	92	85	146	142	217	293	157	112
ENSMUSG00000031555_Adam9_SPA_92074.2	152	84	97	107	83	73	117	170	107	125
ENSMUSG00000031555_Adam9_SPA_92075.3	146	153	64	63	43	64	128	154	119	106
ENSMUSG00000031555_Adam9_SPA_92076.4	283	350	193	216	239	356	315	268	300	207
ENSMUSG00000031555_Adam9_SPA_92077.5	116	130	21	35	79	54	73	64	199	230
ENSMUSG00000031555_Adam9_SPA_92078.6	146	114	219	189	97	86	91	77	145	149
ENSMUSG00000031555_Adam9_SPA_92079.7	105	158	18	41	154	154	119	112	128	87
ENSMUSG00000031555_Adam9_SPA_92080.8	206	262	146	159	142	173	242	197	158	181
ENSMUSG00000031555_Adam9_SPA_92081.9	142	188	187	176	242	178	53	67	182	280
ENSMUSG00000031555_Adam9_SPA_92082.10	226	158	254	139	263	219	196	289	211	206
ENSMUSG00000031556_Tm2d2_TMMA_96637.1	213	318	260	224	59	147	270	266	278	359
ENSMUSG00000031556_Tm2d2_TMMA_96638.2	284	422	321	305	229	220	382	358	399	404
ENSMUSG00000031556_Tm2d2_TMMA_96639.3	283	165	264	294	391	378	158	293	148	136
ENSMUSG00000031556_Tm2d2_TMMA_96640.4	198	260	357	555	33	49	260	272	237	293
ENSMUSG00000031556_Tm2d2_TMMA_96641.5	335	441	472	518	332	353	290	291	415	380
ENSMUSG00000031556_Tm2d2_TMMA_96642.6	442	357	200	211	185	225	416	355	479	430
ENSMUSG00000031556_Tm2d2_TMMA_96643.7	105	179	206	137	36	47	215	208	240	249
ENSMUSG00000031556_Tm2d2_TMMA_96644.8	352	200	364	179	262	324	199	224	345	324
ENSMUSG00000031556_Tm2d2_TMMA_96645.9	560	413	334	285	525	444	749	829	499	604
ENSMUSG00000031556_Tm2d2_TMMA_96646.10	262	285	92	100	144	185	240	235	239	296
ENSMUSG00000031557_Plekha2_TMMA_92093.1	268	297	467	438	142	180	153	237	263	173
ENSMUSG00000031557_Plekha2_TMMA_92094.2	419	515	454	440	317	431	350	295	597	542
ENSMUSG00000031557_Plekha2_TMMA_92095.3	359	459	404	483	404	236	414	366	599	557
ENSMUSG00000031557_Plekha2_TMMA_92096.4	320	216	291	355	290	287	258	258	261	300
ENSMUSG00000031557_Plekha2_TMMA_92097.5	155	169	211	115	26	61	133	191	139	95
ENSMUSG00000031557_Plekha2_TMMA_92098.6	281	202	521	494	360	322	256	310	252	284
ENSMUSG00000031557_Plekha2_TMMA_92099.7	444	302	773	666	622	673	409	422	492	636
ENSMUSG00000031557_Plekha2_TMMA_92100.8	103	90	164	155	142	139	224	206	81	120
ENSMUSG00000031557_Plekha2_TMMA_92101.9	75	30	159	128	69	71	251	389	118	117
ENSMUSG00000031557_Plekha2_TMMA_92102.10	343	443	254	231	402	478	439	597	300	328
ENSMUSG00000031558_Slit2_U1A_92033.1	342	311	465	453	387	371	335	325	561	616
ENSMUSG00000031558_Slit2_U1A_92034.2	0	5	0	0	1	0	0	0	0	0
ENSMUSG00000031558_Slit2_U1A_92036.4	352	436	468	511	822	664	640	728	804	845
ENSMUSG00000031558_Slit2_U1A_92037.5	373	545	292	401	319	343	273	461	489	505
ENSMUSG00000031558_Slit2_U1A_92038.6	215	216	82	147	492	667	84	117	159	273
ENSMUSG00000031558_Slit2_U1A_92039.7	294	415	301	273	350	257	300	329	279	385
ENSMUSG00000031558_Slit2_U1A_92040.8	282	279	360	482	265	375	398	289	294	403
ENSMUSG00000031558_Slit2_U1A_92041.9	239	241	105	190	124	387	220	237	204	296
ENSMUSG00000031558_Slit2_U1A_92042.10	316	251	671	438	641	456	290	403	252	266
ENSMUSG00000031559_4930555F03Rik_MU1A_96537.1	328	314	151	218	378	333	310	290	360	354
ENSMUSG00000031559_4930555F03Rik_MU1A_96538.2	362	267	398	333	411	450	487	561	564	556
ENSMUSG00000031559_4930555F03Rik_MU1A_96539.3	371	437	235	240	314	309	477	465	339	342
ENSMUSG00000031559_4930555F03Rik_MU1A_96540.4	401	406	447	320	531	568	466	452	310	369
ENSMUSG00000031559_4930555F03Rik_MU1A_96541.5	393	400	449	350	414	460	438	385	453	523
ENSMUSG00000031559_4930555F03Rik_MU1A_96542.6	45	91	136	63	92	89	153	192	95	101
ENSMUSG00000031559_4930555F03Rik_MU1A_96543.7	218	245	196	159	145	88	212	161	200	208
ENSMUSG00000031559_4930555F03Rik_MU1A_96544.8	393	316	394	438	161	185	291	275	255	272
ENSMUSG00000031559_4930555F03Rik_MU1A_96545.9	23	30	47	29	5	16	2	28	2	21
ENSMUSG00000031559_4930555F03Rik_MU1A_96546.10	529	551	910	808	478	496	542	577	482	438
ENSMUSG00000031561_Tenm3_ACOCA_176811.1	32	40	1	9	7	19	23	36	54	18
ENSMUSG00000031561_Tenm3_ACOCA_176812.2	202	254	266	234	123	214	214	328	233	417
ENSMUSG00000031561_Tenm3_ACOCA_176813.3	25	18	1	1	0	0	0	0	21	13
ENSMUSG00000031561_Tenm3_ACOCA_176814.4	109	86	59	67	12	35	68	98	17	24
ENSMUSG00000031561_Tenm3_ACOCA_176815.5	163	186	279	202	284	316	298	302	275	227
ENSMUSG00000031561_Tenm3_ACOCA_176816.6	100	104	297	358	43	37	71	40	38	54
ENSMUSG00000031561_Tenm3_ACOCA_176817.7	113	45	27	13	13	17	35	60	147	231
ENSMUSG00000031561_Tenm3_ACOCA_176818.8	160	204	397	354	113	211	392	354	186	103
ENSMUSG00000031561_Tenm3_ACOCA_176819.9	22	20	36	4	0	0	0	19	7	20
ENSMUSG00000031561_Tenm3_ACOCA_176820.10	219	131	462	584	108	53	419	372	243	107
ENSMUSG00000031562_Dctd_DTKPA_176831.1	297	272	80	133	372	287	117	345	450	536
ENSMUSG00000031562_Dctd_DTKPA_176832.2	197	114	229	213	151	110	133	171	151	176
ENSMUSG00000031562_Dctd_DTKPA_176833.3	81	85	4	22	92	57	2	0	18	19
ENSMUSG00000031562_Dctd_DTKPA_176834.4	25	5	242	170	22	57	105	119	55	70
ENSMUSG00000031562_Dctd_DTKPA_176835.5	232	157	250	204	239	197	81	69	219	133
ENSMUSG00000031562_Dctd_DTKPA_176836.6	65	66	25	46	149	272	92	59	112	103
ENSMUSG00000031562_Dctd_DTKPA_176837.7	170	137	122	281	96	129	286	146	107	143
ENSMUSG00000031562_Dctd_DTKPA_176838.8	145	104	324	443	134	119	67	134	172	148
ENSMUSG00000031562_Dctd_DTKPA_176839.9	90	120	37	7	24	14	85	36	52	119
ENSMUSG00000031562_Dctd_DTKPA_176840.10	60	81	37	18	297	173	18	69	229	190
ENSMUSG00000031563_Wwc2_U1A_147793.1	282	271	497	381	561	422	566	571	492	346
ENSMUSG00000031563_Wwc2_U1A_147794.2	52	24	46	37	58	108	103	134	24	13
ENSMUSG00000031563_Wwc2_U1A_147795.3	250	377	320	262	221	121	461	529	256	346
ENSMUSG00000031563_Wwc2_U1A_147796.4	599	566	1046	728	385	417	1069	1109	916	801
ENSMUSG00000031563_Wwc2_U1A_147797.5	249	267	261	467	386	211	510	518	561	429
ENSMUSG00000031563_Wwc2_U1A_147798.6	197	190	228	278	237	177	244	186	305	304
ENSMUSG00000031563_Wwc2_U1A_147799.7	388	507	708	740	368	308	287	372	338	458
ENSMUSG00000031563_Wwc2_U1A_147800.8	284	190	252	275	144	78	422	376	284	225
ENSMUSG00000031563_Wwc2_U1A_147801.9	489	228	720	864	687	416	405	576	498	585
ENSMUSG00000031563_Wwc2_U1A_147802.10	352	295	264	259	533	714	311	466	464	504
ENSMUSG00000031565_Fgfr1_MU1B_176841.1	491	707	632	686	631	829	493	531	676	610
ENSMUSG00000031565_Fgfr1_MU1B_176842.2	358	389	468	267	522	394	343	315	426	370
ENSMUSG00000031565_Fgfr1_MU1B_176843.3	311	423	368	276	294	406	432	405	340	238
ENSMUSG00000031565_Fgfr1_MU1B_176844.4	229	211	252	254	130	176	271	315	336	290
ENSMUSG00000031565_Fgfr1_MU1B_176845.5	560	449	454	516	684	597	508	515	583	634
ENSMUSG00000031565_Fgfr1_MU1B_176846.6	573	539	492	626	884	766	855	742	459	485
ENSMUSG00000031565_Fgfr1_MU1B_176847.7	505	415	325	376	361	357	539	600	504	527
ENSMUSG00000031565_Fgfr1_MU1B_176848.8	360	382	489	404	398	505	401	387	378	422
ENSMUSG00000031565_Fgfr1_MU1B_176849.9	562	558	579	537	387	429	623	642	535	533
ENSMUSG00000031565_Fgfr1_MU1B_176850.10	187	236	358	355	193	205	205	234	308	334
ENSMUSG00000031568_Rwdd4a_GEA_176791.1	208	195	187	150	157	178	279	314	334	278
ENSMUSG00000031568_Rwdd4a_GEA_176792.2	110	139	152	91	110	168	117	189	144	155
ENSMUSG00000031568_Rwdd4a_GEA_176793.3	204	213	160	233	204	203	263	335	273	264
ENSMUSG00000031568_Rwdd4a_GEA_176794.4	262	209	291	322	188	259	167	135	173	178
ENSMUSG00000031568_Rwdd4a_GEA_176795.5	66	74	59	33	7	27	153	91	113	67
ENSMUSG00000031568_Rwdd4a_GEA_176796.6	522	680	598	712	622	665	498	385	554	560
ENSMUSG00000031568_Rwdd4a_GEA_176797.7	359	357	558	573	401	385	322	318	186	309
ENSMUSG00000031568_Rwdd4a_GEA_176798.8	159	200	105	87	291	348	217	168	173	127
ENSMUSG00000031568_Rwdd4a_GEA_176799.9	367	469	215	183	301	253	398	366	468	529
ENSMUSG00000031568_Rwdd4a_GEA_176800.10	183	111	203	174	69	51	276	291	237	236
ENSMUSG00000031570_Ppapdc1b_ACOCA_32974.1	212	136	148	121	221	168	264	152	144	263
ENSMUSG00000031570_Ppapdc1b_ACOCA_32975.2	200	121	64	96	77	104	101	125	20	92
ENSMUSG00000031570_Ppapdc1b_ACOCA_32976.3	248	169	176	135	312	337	135	225	155	241
ENSMUSG00000031570_Ppapdc1b_ACOCA_32977.4	248	91	146	114	200	215	161	88	110	108
ENSMUSG00000031570_Ppapdc1b_ACOCA_32978.5	234	148	144	151	53	119	196	193	313	292
ENSMUSG00000031570_Ppapdc1b_ACOCA_32979.6	352	316	494	430	550	282	462	405	545	290
ENSMUSG00000031570_Ppapdc1b_ACOCA_32980.7	103	202	239	148	365	467	163	106	130	147
ENSMUSG00000031570_Ppapdc1b_ACOCA_32981.8	168	145	163	141	519	569	120	119	89	118
ENSMUSG00000031570_Ppapdc1b_ACOCA_32982.9	17	6	85	102	27	16	76	43	80	50
ENSMUSG00000031570_Ppapdc1b_ACOCA_32983.10	173	131	188	135	202	101	147	130	225	188
ENSMUSG00000031574_Star_U1B_33004.1	198	187	156	189	260	294	293	262	217	251
ENSMUSG00000031574_Star_U1B_33005.2	578	563	716	729	569	633	510	508	407	421
ENSMUSG00000031574_Star_U1B_33006.3	619	559	631	642	761	790	733	680	725	768
ENSMUSG00000031574_Star_U1B_33007.4	653	778	595	612	471	525	493	532	593	578
ENSMUSG00000031574_Star_U1B_33008.5	548	585	515	495	1027	839	642	545	746	703
ENSMUSG00000031574_Star_U1B_33009.6	239	235	152	146	170	196	286	205	266	213
ENSMUSG00000031574_Star_U1B_33010.7	261	254	302	319	275	147	247	340	445	398
ENSMUSG00000031574_Star_U1B_33011.8	323	301	209	208	424	514	450	406	273	248
ENSMUSG00000031574_Star_U1B_33012.9	476	414	351	348	395	352	400	443	539	529
ENSMUSG00000031574_Star_U1B_33013.10	956	671	967	907	955	1019	820	932	903	1140
ENSMUSG00000031575_Ash2l_ACOCA_33014.1	119	59	21	4	2	3	36	19	34	20
ENSMUSG00000031575_Ash2l_ACOCA_33015.2	22	26	4	1	0	1	2	6	7	6
ENSMUSG00000031575_Ash2l_ACOCA_33016.3	176	64	51	38	5	0	24	53	23	20
ENSMUSG00000031575_Ash2l_ACOCA_33017.4	72	57	1	0	3	8	36	40	36	38
ENSMUSG00000031575_Ash2l_ACOCA_33018.5	382	284	373	411	140	149	221	173	238	139
ENSMUSG00000031575_Ash2l_ACOCA_33019.6	220	322	82	100	108	237	234	87	216	165
ENSMUSG00000031575_Ash2l_ACOCA_33020.7	5	6	0	0	0	0	6	6	16	12
ENSMUSG00000031575_Ash2l_ACOCA_33021.8	77	83	139	92	68	56	91	116	49	38
ENSMUSG00000031575_Ash2l_ACOCA_33022.9	127	156	34	94	9	54	68	23	165	131
ENSMUSG00000031575_Ash2l_ACOCA_33023.10	129	162	29	58	121	67	85	34	184	180
ENSMUSG00000031576_Kcnu1_U2B_32984.1	657	638	562	466	793	702	660	775	734	640
ENSMUSG00000031576_Kcnu1_U2B_32985.2	532	448	224	283	254	385	281	355	444	461
ENSMUSG00000031576_Kcnu1_U2B_32986.3	739	882	447	512	849	900	781	754	650	867
ENSMUSG00000031576_Kcnu1_U2B_32987.4	657	399	323	364	514	510	372	488	516	499
ENSMUSG00000031576_Kcnu1_U2B_32988.5	225	183	44	91	111	81	169	200	276	359
ENSMUSG00000031576_Kcnu1_U2B_32989.6	161	151	108	120	137	107	110	262	169	138
ENSMUSG00000031576_Kcnu1_U2B_32990.7	90	142	51	35	402	359	117	89	163	114
ENSMUSG00000031576_Kcnu1_U2B_32991.8	326	218	431	394	344	461	219	251	279	287
ENSMUSG00000031576_Kcnu1_U2B_32992.9	371	230	481	409	182	195	375	351	454	286
ENSMUSG00000031576_Kcnu1_U2B_32993.10	264	288	459	427	370	332	320	391	223	274
ENSMUSG00000031577_Tti2_U1A_32994.1	194	280	52	86	16	95	77	206	104	103
ENSMUSG00000031577_Tti2_U1A_32995.2	147	192	151	201	112	82	102	75	94	106
ENSMUSG00000031577_Tti2_U1A_32996.3	292	299	171	115	35	30	230	152	420	239
ENSMUSG00000031577_Tti2_U1A_32997.4	617	610	505	392	410	319	718	625	1089	842
ENSMUSG00000031577_Tti2_U1A_32998.5	93	124	4	1	11	0	3	4	20	2
ENSMUSG00000031577_Tti2_U1A_32999.6	386	290	171	234	62	78	110	166	252	126
ENSMUSG00000031577_Tti2_U1A_33000.7	347	196	242	274	168	163	167	190	204	235
ENSMUSG00000031577_Tti2_U1A_33001.8	170	293	85	95	49	219	170	147	354	292
ENSMUSG00000031577_Tti2_U1A_33002.9	252	310	133	214	193	137	395	346	121	142
ENSMUSG00000031577_Tti2_U1A_33003.10	203	235	66	65	151	61	78	82	41	153
ENSMUSG00000031578_Mak16_GEB_32964.1	427	522	267	226	330	300	320	461	387	450
ENSMUSG00000031578_Mak16_GEB_32965.2	139	128	39	41	62	76	110	108	15	19
ENSMUSG00000031578_Mak16_GEB_32966.3	139	102	13	54	28	56	208	164	98	58
ENSMUSG00000031578_Mak16_GEB_32967.4	21	37	0	0	0	0	7	2	0	3
ENSMUSG00000031578_Mak16_GEB_32968.5	243	188	206	165	314	222	110	67	174	141
ENSMUSG00000031578_Mak16_GEB_32969.6	148	169	146	137	231	183	16	23	103	73
ENSMUSG00000031578_Mak16_GEB_32970.7	150	84	154	207	46	12	123	224	34	45
ENSMUSG00000031578_Mak16_GEB_32971.8	429	459	416	481	383	403	427	449	407	379
ENSMUSG00000031578_Mak16_GEB_32972.9	95	159	91	90	79	16	54	78	125	142
ENSMUSG00000031578_Mak16_GEB_32973.10	286	246	208	216	380	351	418	451	281	268
ENSMUSG00000031583_Wrn_ACOCA_21702.1	45	35	13	11	69	25	65	38	90	51
ENSMUSG00000031583_Wrn_ACOCA_21703.2	184	221	148	168	94	31	163	187	238	122
ENSMUSG00000031583_Wrn_ACOCA_21704.3	268	194	365	117	192	170	109	158	300	196
ENSMUSG00000031583_Wrn_ACOCA_21705.4	77	55	143	127	121	78	106	62	36	43
ENSMUSG00000031583_Wrn_ACOCA_21706.5	31	67	4	5	151	218	63	146	0	4
ENSMUSG00000031583_Wrn_ACOCA_21707.6	68	142	36	30	1	3	120	73	95	76
ENSMUSG00000031583_Wrn_ACOCA_21708.7	28	44	8	11	23	17	4	14	10	64
ENSMUSG00000031583_Wrn_ACOCA_21709.8	117	106	32	13	150	117	148	81	90	68
ENSMUSG00000031583_Wrn_ACOCA_21710.9	140	202	27	30	97	50	251	183	278	250
ENSMUSG00000031583_Wrn_ACOCA_21711.10	214	199	69	130	33	34	251	398	184	98
ENSMUSG00000031584_Gsr_DTKPA_117321.1	90	70	31	22	36	41	12	27	68	28
ENSMUSG00000031584_Gsr_DTKPA_117322.2	126	213	349	174	104	27	187	169	95	118
ENSMUSG00000031584_Gsr_DTKPA_117323.3	37	48	4	21	63	20	35	36	39	14
ENSMUSG00000031584_Gsr_DTKPA_117324.4	333	202	67	34	41	28	186	73	77	63
ENSMUSG00000031584_Gsr_DTKPA_117325.5	96	93	139	85	50	139	72	181	140	104
ENSMUSG00000031584_Gsr_DTKPA_117326.6	100	43	49	36	40	39	8	16	50	37
ENSMUSG00000031584_Gsr_DTKPA_117327.7	85	117	63	57	82	52	88	64	65	26
ENSMUSG00000031584_Gsr_DTKPA_117328.8	88	82	126	288	191	146	106	132	166	215
ENSMUSG00000031584_Gsr_DTKPA_117329.9	274	185	83	78	9	32	203	131	58	118
ENSMUSG00000031584_Gsr_DTKPA_117330.10	183	147	174	40	115	129	25	27	64	49
ENSMUSG00000031585_Gtf2e2_GEB_117311.1	305	378	224	229	218	195	297	258	366	276
ENSMUSG00000031585_Gtf2e2_GEB_117312.2	17	7	0	0	3	5	9	4	8	16
ENSMUSG00000031585_Gtf2e2_GEB_117313.3	195	200	131	70	111	120	244	314	250	208
ENSMUSG00000031585_Gtf2e2_GEB_117314.4	34	16	16	7	0	0	11	10	5	0
ENSMUSG00000031585_Gtf2e2_GEB_117315.5	172	158	129	174	51	61	176	110	34	15
ENSMUSG00000031585_Gtf2e2_GEB_117316.6	440	466	314	392	429	510	356	330	418	459
ENSMUSG00000031585_Gtf2e2_GEB_117317.7	170	220	46	59	46	41	27	33	152	117
ENSMUSG00000031585_Gtf2e2_GEB_117318.8	178	227	66	100	88	124	137	152	44	64
ENSMUSG00000031585_Gtf2e2_GEB_117319.9	466	353	190	205	280	209	215	249	236	238
ENSMUSG00000031585_Gtf2e2_GEB_117320.10	67	121	69	54	15	47	69	110	102	124
ENSMUSG00000031586_Rbpms_GEA_117301.1	423	446	306	218	329	297	450	518	668	647
ENSMUSG00000031586_Rbpms_GEA_117302.2	399	313	239	133	736	793	334	368	458	471
ENSMUSG00000031586_Rbpms_GEA_117303.3	404	260	686	603	234	271	507	480	579	586
ENSMUSG00000031586_Rbpms_GEA_117304.4	816	636	604	562	463	600	827	846	768	634
ENSMUSG00000031586_Rbpms_GEA_117305.5	182	230	311	457	204	197	149	148	199	152
ENSMUSG00000031586_Rbpms_GEA_117306.6	266	452	257	416	213	341	404	366	244	366
ENSMUSG00000031586_Rbpms_GEA_117307.7	24	16	11	15	65	73	18	27	19	20
ENSMUSG00000031586_Rbpms_GEA_117308.8	331	427	255	303	216	193	356	262	481	535
ENSMUSG00000031586_Rbpms_GEA_117309.9	535	534	414	337	278	441	448	659	458	410
ENSMUSG00000031586_Rbpms_GEA_117310.10	148	167	151	124	173	175	215	195	155	143
ENSMUSG00000031590_Frg1_GEB_202250.1	606	408	514	405	577	488	322	455	321	343
ENSMUSG00000031590_Frg1_GEB_202251.2	165	278	128	128	25	102	304	258	179	155
ENSMUSG00000031590_Frg1_GEB_202252.3	103	67	177	150	46	42	30	69	155	105
ENSMUSG00000031590_Frg1_GEB_202253.4	829	919	540	483	682	531	624	526	516	548
ENSMUSG00000031590_Frg1_GEB_202254.5	430	304	419	309	373	453	133	197	190	195
ENSMUSG00000031590_Frg1_GEB_202255.6	316	209	200	209	326	307	87	73	66	69
ENSMUSG00000031590_Frg1_GEB_202256.7	146	60	87	98	119	173	171	229	155	140
ENSMUSG00000031590_Frg1_GEB_202257.8	354	213	581	494	221	202	315	439	384	385
ENSMUSG00000031590_Frg1_GEB_202258.9	277	202	311	343	240	190	214	192	186	249
ENSMUSG00000031590_Frg1_GEB_202259.10	245	146	336	146	345	292	258	287	108	122
ENSMUSG00000031591_Asah1_SPA_202260.1	174	165	201	209	170	192	135	224	102	83
ENSMUSG00000031591_Asah1_SPA_202261.2	195	146	154	150	326	361	183	224	161	165
ENSMUSG00000031591_Asah1_SPA_202262.3	165	167	156	120	326	297	171	152	273	347
ENSMUSG00000031591_Asah1_SPA_202263.4	238	142	97	70	198	153	258	258	242	303
ENSMUSG00000031591_Asah1_SPA_202264.5	195	297	183	135	206	297	178	173	281	246
ENSMUSG00000031591_Asah1_SPA_202265.6	139	169	280	357	113	112	103	73	145	187
ENSMUSG00000031591_Asah1_SPA_202266.7	284	220	208	216	124	100	167	112	295	207
ENSMUSG00000031591_Asah1_SPA_202267.8	226	200	54	63	62	107	171	239	157	185
ENSMUSG00000031591_Asah1_SPA_202268.9	384	487	210	253	316	290	283	299	261	290
ENSMUSG00000031591_Asah1_SPA_202269.10	73	97	72	69	74	64	99	96	24	44
ENSMUSG00000031592_Pcm1_ACOCB_202270.1	363	272	350	415	242	378	252	355	364	444
ENSMUSG00000031592_Pcm1_ACOCB_202271.2	673	897	465	437	647	480	490	576	784	701
ENSMUSG00000031592_Pcm1_ACOCB_202272.3	353	351	233	213	1052	701	436	527	342	403
ENSMUSG00000031592_Pcm1_ACOCB_202273.4	214	345	306	311	458	411	312	253	437	306
ENSMUSG00000031592_Pcm1_ACOCB_202274.5	309	245	273	273	128	153	202	165	216	241
ENSMUSG00000031592_Pcm1_ACOCB_202275.6	280	326	155	136	137	496	244	229	342	226
ENSMUSG00000031592_Pcm1_ACOCB_202276.7	248	185	118	271	238	182	186	149	118	317
ENSMUSG00000031592_Pcm1_ACOCB_202277.8	448	337	445	632	538	414	699	540	632	381
ENSMUSG00000031592_Pcm1_ACOCB_202278.9	35	85	20	56	18	4	43	7	198	85
ENSMUSG00000031592_Pcm1_ACOCB_202279.10	434	396	474	325	805	754	643	569	300	388
ENSMUSG00000031594_Fgl1_SPA_202280.1	41	60	62	78	124	90	91	46	55	70
ENSMUSG00000031594_Fgl1_SPA_202281.2	241	209	350	359	142	146	137	200	270	261
ENSMUSG00000031594_Fgl1_SPA_202282.3	40	34	91	104	13	20	16	15	54	52
ENSMUSG00000031594_Fgl1_SPA_202283.4	133	125	360	479	123	163	112	116	95	137
ENSMUSG00000031594_Fgl1_SPA_202284.5	202	211	206	165	133	122	183	295	144	211
ENSMUSG00000031594_Fgl1_SPA_202285.6	303	304	383	570	70	115	290	281	416	405
ENSMUSG00000031594_Fgl1_SPA_202286.7	228	223	70	142	350	395	297	299	178	162
ENSMUSG00000031594_Fgl1_SPA_202287.8	69	102	2	9	61	59	66	21	87	80
ENSMUSG00000031594_Fgl1_SPA_202288.9	170	181	247	266	556	505	117	81	250	127
ENSMUSG00000031594_Fgl1_SPA_202289.10	32	35	0	0	543	573	14	8	37	38
ENSMUSG00000031595_Pdgfrl_ACOCB_202290.1	565	517	139	518	730	971	665	700	575	671
ENSMUSG00000031595_Pdgfrl_ACOCB_202291.2	394	461	216	171	346	333	454	531	435	502
ENSMUSG00000031595_Pdgfrl_ACOCB_202292.3	460	448	221	465	337	225	515	469	716	706
ENSMUSG00000031595_Pdgfrl_ACOCB_202293.4	615	494	660	622	798	723	874	680	578	580
ENSMUSG00000031595_Pdgfrl_ACOCB_202294.5	164	150	9	35	103	155	171	153	136	91
ENSMUSG00000031595_Pdgfrl_ACOCB_202295.6	379	434	283	307	701	449	392	477	250	422
ENSMUSG00000031595_Pdgfrl_ACOCB_202296.7	574	628	270	507	546	418	883	769	475	371
ENSMUSG00000031595_Pdgfrl_ACOCB_202297.8	481	496	202	154	459	549	494	492	626	438
ENSMUSG00000031595_Pdgfrl_ACOCB_202298.9	458	465	317	216	819	756	892	1049	769	918
ENSMUSG00000031595_Pdgfrl_ACOCB_202299.10	638	570	1372	1007	645	631	645	480	627	501
ENSMUSG00000031596_Slc7a2_DTKPA_202300.1	314	211	419	529	113	190	355	321	331	296
ENSMUSG00000031596_Slc7a2_DTKPA_202301.2	168	203	27	3	79	67	197	186	228	206
ENSMUSG00000031596_Slc7a2_DTKPA_202302.3	85	109	23	30	64	88	143	95	71	116
ENSMUSG00000031596_Slc7a2_DTKPA_202303.4	35	63	79	131	71	109	156	96	61	50
ENSMUSG00000031596_Slc7a2_DTKPA_202304.5	177	190	86	152	90	41	242	279	81	165
ENSMUSG00000031596_Slc7a2_DTKPA_202305.6	131	128	105	73	52	140	146	131	87	96
ENSMUSG00000031596_Slc7a2_DTKPA_202306.7	143	238	169	96	52	163	141	88	92	183
ENSMUSG00000031596_Slc7a2_DTKPA_202307.8	132	186	107	136	193	223	84	114	248	225
ENSMUSG00000031596_Slc7a2_DTKPA_202308.9	150	85	59	79	148	106	38	136	118	67
ENSMUSG00000031596_Slc7a2_DTKPA_202309.10	210	287	57	179	51	57	335	309	121	123
ENSMUSG00000031600_Vps37a_SPA_163041.1	625	520	360	570	510	578	315	551	358	445
ENSMUSG00000031600_Vps37a_SPA_163042.2	165	155	61	57	200	139	222	239	160	235
ENSMUSG00000031600_Vps37a_SPA_163043.3	144	104	64	30	129	75	89	91	108	127
ENSMUSG00000031600_Vps37a_SPA_163044.4	118	107	228	242	150	112	219	191	123	127
ENSMUSG00000031600_Vps37a_SPA_163045.5	129	176	422	486	146	86	190	216	281	262
ENSMUSG00000031600_Vps37a_SPA_163046.6	64	84	51	63	69	36	55	67	44	16
ENSMUSG00000031600_Vps37a_SPA_163047.7	174	144	404	335	453	420	142	243	81	131
ENSMUSG00000031600_Vps37a_SPA_163048.8	82	60	59	22	28	12	59	67	116	112
ENSMUSG00000031600_Vps37a_SPA_163049.9	170	72	110	76	245	190	82	220	137	102
ENSMUSG00000031600_Vps37a_SPA_163050.10	296	278	277	233	399	256	276	181	190	198
ENSMUSG00000031601_Cnot7_MU1B_163051.1	538	609	677	864	507	508	592	568	477	450
ENSMUSG00000031601_Cnot7_MU1B_163052.2	286	295	209	214	248	166	391	279	316	292
ENSMUSG00000031601_Cnot7_MU1B_163053.3	374	332	299	240	337	316	576	539	421	362
ENSMUSG00000031601_Cnot7_MU1B_163054.4	339	259	277	275	340	362	390	324	228	260
ENSMUSG00000031601_Cnot7_MU1B_163055.5	145	194	121	118	257	209	325	189	190	202
ENSMUSG00000031601_Cnot7_MU1B_163056.6	235	215	145	201	297	228	378	345	305	334
ENSMUSG00000031601_Cnot7_MU1B_163057.7	403	496	624	657	582	472	488	484	335	353
ENSMUSG00000031601_Cnot7_MU1B_163058.8	173	158	131	158	313	224	271	319	136	189
ENSMUSG00000031601_Cnot7_MU1B_163059.9	203	204	244	240	169	131	255	303	269	195
ENSMUSG00000031601_Cnot7_MU1B_163060.10	534	679	322	434	656	710	585	567	569	433
ENSMUSG00000031603_Fgf20_ACOCA_163061.1	109	44	2	1	7	6	62	92	82	95
ENSMUSG00000031603_Fgf20_ACOCA_163062.2	76	183	121	51	332	195	56	57	187	137
ENSMUSG00000031603_Fgf20_ACOCA_163063.3	166	156	105	168	71	120	120	162	69	60
ENSMUSG00000031603_Fgf20_ACOCA_163064.4	148	133	24	45	355	179	138	171	150	196
ENSMUSG00000031603_Fgf20_ACOCA_163065.5	65	74	24	164	29	50	33	110	125	150
ENSMUSG00000031603_Fgf20_ACOCA_163066.6	103	179	135	135	91	46	17	50	204	128
ENSMUSG00000031603_Fgf20_ACOCA_163067.7	139	202	141	155	258	138	369	255	235	259
ENSMUSG00000031603_Fgf20_ACOCA_163068.8	58	39	39	144	56	84	44	98	137	82
ENSMUSG00000031603_Fgf20_ACOCA_163069.9	157	251	232	64	117	237	315	295	395	334
ENSMUSG00000031603_Fgf20_ACOCA_163070.10	102	93	224	39	201	128	93	68	61	141
ENSMUSG00000031604_Sc4mol_MU1A_163021.1	269	204	203	184	262	212	267	207	160	179
ENSMUSG00000031604_Sc4mol_MU1A_163023.3	180	158	260	243	163	201	222	212	124	129
ENSMUSG00000031604_Sc4mol_MU1A_163024.4	653	618	776	702	711	591	449	549	521	538
ENSMUSG00000031604_Sc4mol_MU1A_163025.5	455	374	404	521	267	465	476	310	389	299
ENSMUSG00000031604_Sc4mol_MU1A_163026.6	160	140	143	160	133	176	203	262	199	201
ENSMUSG00000031604_Sc4mol_MU1A_163027.7	300	333	160	211	360	478	283	288	280	323
ENSMUSG00000031604_Sc4mol_MU1A_163028.8	78	58	27	36	26	22	67	98	106	120
ENSMUSG00000031604_Sc4mol_MU1A_163029.9	276	303	320	328	388	470	310	261	317	338
ENSMUSG00000031604_Sc4mol_MU1A_163030.10	66	100	66	80	141	92	164	204	224	189
ENSMUSG00000031605_Klhl2_SPB_163031.1	182	316	229	277	296	210	206	245	261	405
ENSMUSG00000031605_Klhl2_SPB_163032.2	47	79	93	89	150	159	34	31	77	70
ENSMUSG00000031605_Klhl2_SPB_163033.3	122	88	146	111	77	131	96	64	100	95
ENSMUSG00000031605_Klhl2_SPB_163034.4	182	255	431	549	227	237	425	291	228	223
ENSMUSG00000031605_Klhl2_SPB_163035.5	47	63	20	37	59	53	105	54	81	66
ENSMUSG00000031605_Klhl2_SPB_163036.6	344	244	296	285	175	131	418	451	368	395
ENSMUSG00000031605_Klhl2_SPB_163037.7	26	19	11	44	38	24	25	29	0	0
ENSMUSG00000031605_Klhl2_SPB_163038.8	139	146	72	61	64	49	117	212	65	105
ENSMUSG00000031605_Klhl2_SPB_163039.9	69	109	62	89	36	63	59	89	76	66
ENSMUSG00000031605_Klhl2_SPB_163040.10	172	153	270	157	108	117	263	310	258	277
ENSMUSG00000031608_Galnt7_MPB_163071.1	224	363	326	261	259	275	984	388	272	339
ENSMUSG00000031608_Galnt7_MPB_163072.2	336	314	210	189	101	55	486	466	274	268
ENSMUSG00000031608_Galnt7_MPB_163073.3	274	317	501	641	211	216	557	526	413	385
ENSMUSG00000031608_Galnt7_MPB_163074.4	438	452	345	453	864	941	585	468	485	356
ENSMUSG00000031608_Galnt7_MPB_163075.5	187	251	48	79	721	653	412	454	421	479
ENSMUSG00000031608_Galnt7_MPB_163076.6	82	70	141	143	169	83	53	63	156	140
ENSMUSG00000031608_Galnt7_MPB_163077.7	574	526	397	454	693	730	753	812	555	664
ENSMUSG00000031608_Galnt7_MPB_163078.8	880	786	1062	821	622	593	919	1263	1169	979
ENSMUSG00000031608_Galnt7_MPB_163079.9	392	419	801	906	887	749	504	415	558	581
ENSMUSG00000031608_Galnt7_MPB_163080.10	555	471	735	949	858	606	598	677	544	523
ENSMUSG00000031609_Sap30_GEA_163081.1	664	543	360	361	762	1002	496	555	500	534
ENSMUSG00000031609_Sap30_GEA_163082.2	445	332	377	290	229	185	464	461	441	395
ENSMUSG00000031609_Sap30_GEA_163083.3	603	452	501	464	347	353	455	607	512	535
ENSMUSG00000031609_Sap30_GEA_163084.4	200	158	25	59	26	92	167	181	89	128
ENSMUSG00000031609_Sap30_GEA_163085.5	225	165	159	122	128	105	242	191	347	354
ENSMUSG00000031609_Sap30_GEA_163086.6	421	265	156	198	299	276	322	274	186	173
ENSMUSG00000031609_Sap30_GEA_163087.7	344	517	352	451	491	490	519	409	688	513
ENSMUSG00000031609_Sap30_GEA_163088.8	193	223	131	157	177	151	137	108	344	335
ENSMUSG00000031609_Sap30_GEA_163089.9	226	255	98	200	136	114	238	276	182	178
ENSMUSG00000031609_Sap30_GEA_163090.10	328	343	175	192	293	303	430	366	252	276
ENSMUSG00000031610_Scrg1_SPB_78706.1	187	223	160	150	29	42	146	177	260	348
ENSMUSG00000031610_Scrg1_SPB_78707.2	195	193	590	627	170	214	155	195	168	211
ENSMUSG00000031610_Scrg1_SPB_78708.3	167	237	147	115	186	195	240	339	318	255
ENSMUSG00000031610_Scrg1_SPB_78709.4	133	114	210	163	226	156	226	291	378	414
ENSMUSG00000031610_Scrg1_SPB_78710.5	135	197	141	91	167	144	151	160	205	206
ENSMUSG00000031610_Scrg1_SPB_78711.6	299	302	440	468	698	644	340	397	373	477
ENSMUSG00000031610_Scrg1_SPB_78712.7	116	88	138	209	83	98	73	137	111	111
ENSMUSG00000031610_Scrg1_SPB_78713.8	62	14	72	41	41	53	53	44	63	77
ENSMUSG00000031610_Scrg1_SPB_78714.9	247	162	190	196	334	307	73	121	228	120
ENSMUSG00000031610_Scrg1_SPB_78715.10	41	30	5	2	7	5	27	48	8	38
ENSMUSG00000031613_Hpgd_ACOCA_78696.1	217	354	150	320	293	306	287	389	276	303
ENSMUSG00000031613_Hpgd_ACOCA_78697.2	295	270	181	205	371	388	240	138	221	306
ENSMUSG00000031613_Hpgd_ACOCA_78698.3	424	397	192	197	210	288	285	301	338	352
ENSMUSG00000031613_Hpgd_ACOCA_78699.4	100	171	75	182	53	16	105	139	322	261
ENSMUSG00000031613_Hpgd_ACOCA_78700.5	76	89	95	41	42	22	190	128	91	131
ENSMUSG00000031613_Hpgd_ACOCA_78701.6	157	83	69	158	55	61	154	110	87	92
ENSMUSG00000031613_Hpgd_ACOCA_78702.7	108	146	59	31	84	131	130	48	49	81
ENSMUSG00000031613_Hpgd_ACOCA_78703.8	151	89	204	116	277	53	56	105	255	164
ENSMUSG00000031613_Hpgd_ACOCA_78704.9	81	108	163	142	38	95	154	158	196	195
ENSMUSG00000031613_Hpgd_ACOCA_78705.10	84	133	77	57	381	289	111	131	34	57
ENSMUSG00000031616_Ednra_ACOCB_78726.1	119	106	310	327	43	41	114	95	149	155
ENSMUSG00000031616_Ednra_ACOCB_78727.2	669	750	678	426	805	906	996	832	638	534
ENSMUSG00000031616_Ednra_ACOCB_78728.3	634	453	396	184	347	674	396	461	547	662
ENSMUSG00000031616_Ednra_ACOCB_78729.4	217	368	596	850	898	663	334	315	441	385
ENSMUSG00000031616_Ednra_ACOCB_78730.5	219	235	133	298	308	423	277	247	151	100
ENSMUSG00000031616_Ednra_ACOCB_78731.6	601	431	408	562	348	597	629	433	557	585
ENSMUSG00000031616_Ednra_ACOCB_78732.7	406	465	204	264	502	482	680	738	507	420
ENSMUSG00000031616_Ednra_ACOCB_78733.8	169	197	226	195	342	409	318	354	393	314
ENSMUSG00000031616_Ednra_ACOCB_78734.9	156	160	151	154	195	277	129	112	237	208
ENSMUSG00000031616_Ednra_ACOCB_78735.10	545	565	441	378	326	536	416	361	406	403
ENSMUSG00000031617_Tmem184c_MPA_78716.1	663	584	1031	668	583	495	778	877	528	414
ENSMUSG00000031617_Tmem184c_MPA_78717.2	459	665	1500	1022	997	1323	835	1006	398	693
ENSMUSG00000031617_Tmem184c_MPA_78718.3	382	427	401	232	329	472	601	478	519	611
ENSMUSG00000031617_Tmem184c_MPA_78719.4	178	293	183	186	334	255	368	352	248	338
ENSMUSG00000031617_Tmem184c_MPA_78720.5	207	305	158	269	208	141	170	125	250	183
ENSMUSG00000031617_Tmem184c_MPA_78721.6	354	338	350	137	580	349	293	272	350	378
ENSMUSG00000031617_Tmem184c_MPA_78722.7	386	528	1012	1174	281	335	625	537	689	569
ENSMUSG00000031617_Tmem184c_MPA_78723.8	261	389	292	321	634	471	300	214	586	342
ENSMUSG00000031617_Tmem184c_MPA_78724.9	620	500	608	743	576	482	418	576	492	540
ENSMUSG00000031617_Tmem184c_MPA_78725.10	604	670	673	442	932	516	701	708	495	559
ENSMUSG00000031618_Nr3c2_DTKPB_78686.1	181	289	496	455	279	451	359	215	639	480
ENSMUSG00000031618_Nr3c2_DTKPB_78687.2	107	165	123	69	539	534	227	255	318	207
ENSMUSG00000031618_Nr3c2_DTKPB_78688.3	199	86	432	368	188	88	269	216	202	201
ENSMUSG00000031618_Nr3c2_DTKPB_78689.4	256	309	104	153	229	295	439	457	327	270
ENSMUSG00000031618_Nr3c2_DTKPB_78690.5	255	310	50	36	227	108	412	430	405	463
ENSMUSG00000031618_Nr3c2_DTKPB_78691.6	305	276	357	259	157	213	379	378	337	351
ENSMUSG00000031618_Nr3c2_DTKPB_78692.7	207	226	164	49	322	314	213	148	199	148
ENSMUSG00000031618_Nr3c2_DTKPB_78693.8	422	417	343	242	268	293	300	383	377	309
ENSMUSG00000031618_Nr3c2_DTKPB_78694.9	248	314	247	253	288	236	461	359	336	210
ENSMUSG00000031618_Nr3c2_DTKPB_78695.10	339	442	152	90	108	72	159	316	438	333
ENSMUSG00000031620_1700007B14Rik_U1B_104540.1	400	391	272	316	486	509	418	588	440	444
ENSMUSG00000031620_1700007B14Rik_U1B_104541.2	937	886	1157	1378	871	1080	985	891	750	862
ENSMUSG00000031620_1700007B14Rik_U1B_104542.3	744	709	1389	1122	631	889	883	856	787	899
ENSMUSG00000031620_1700007B14Rik_U1B_104543.4	247	253	206	165	120	126	188	199	269	316
ENSMUSG00000031620_1700007B14Rik_U1B_104544.5	460	324	616	818	434	463	431	408	424	410
ENSMUSG00000031620_1700007B14Rik_U1B_104545.6	436	519	281	355	317	348	379	377	302	387
ENSMUSG00000031620_1700007B14Rik_U1B_104546.7	490	414	506	488	458	288	509	478	514	484
ENSMUSG00000031620_1700007B14Rik_U1B_104547.8	493	532	719	707	724	684	510	611	416	560
ENSMUSG00000031620_1700007B14Rik_U1B_104548.9	681	632	493	510	588	410	1023	879	759	846
ENSMUSG00000031620_1700007B14Rik_U1B_104549.10	491	677	493	570	647	637	673	716	694	559
ENSMUSG00000031621_Isx_GEA_104550.1	449	582	621	592	582	520	398	316	395	516
ENSMUSG00000031621_Isx_GEA_104551.2	601	633	313	309	363	378	324	468	631	566
ENSMUSG00000031621_Isx_GEA_104552.3	140	132	103	63	97	88	176	212	123	171
ENSMUSG00000031621_Isx_GEA_104553.4	268	262	270	161	101	109	496	470	202	179
ENSMUSG00000031621_Isx_GEA_104554.5	374	278	629	523	1098	805	551	491	584	659
ENSMUSG00000031621_Isx_GEA_104555.6	518	534	436	431	645	556	418	499	557	551
ENSMUSG00000031621_Isx_GEA_104556.7	331	355	183	179	402	309	327	333	278	248
ENSMUSG00000031621_Isx_GEA_104557.8	256	211	80	102	741	771	235	214	119	117
ENSMUSG00000031621_Isx_GEA_104558.9	372	227	219	266	363	441	263	297	321	356
ENSMUSG00000031621_Isx_GEA_104559.10	324	258	573	520	317	237	311	333	492	507
ENSMUSG00000031622_Sin3b_SPA_104530.1	270	271	270	233	209	280	304	295	224	229
ENSMUSG00000031622_Sin3b_SPA_104531.2	73	123	31	50	65	85	2	29	23	16
ENSMUSG00000031622_Sin3b_SPA_104532.3	56	81	20	22	20	15	78	81	44	23
ENSMUSG00000031622_Sin3b_SPA_104533.4	81	81	26	19	111	146	98	62	58	59
ENSMUSG00000031622_Sin3b_SPA_104534.5	152	146	146	65	311	183	208	143	232	258
ENSMUSG00000031622_Sin3b_SPA_104535.6	204	220	136	150	231	166	181	158	171	136
ENSMUSG00000031622_Sin3b_SPA_104536.7	213	262	164	165	214	210	226	229	260	281
ENSMUSG00000031622_Sin3b_SPA_104537.8	208	207	211	133	141	73	244	245	153	166
ENSMUSG00000031622_Sin3b_SPA_104538.9	200	267	136	78	146	276	254	193	231	235
ENSMUSG00000031622_Sin3b_SPA_104539.10	118	142	75	61	90	119	235	200	110	198
ENSMUSG00000031626_Sorbs2_GEB_104560.1	131	302	124	87	90	142	181	168	200	227
ENSMUSG00000031626_Sorbs2_GEB_104562.3	322	353	273	311	651	710	446	420	486	538
ENSMUSG00000031626_Sorbs2_GEB_104563.4	344	476	364	361	597	554	249	214	381	280
ENSMUSG00000031626_Sorbs2_GEB_104564.5	535	803	506	577	576	695	697	557	646	446
ENSMUSG00000031626_Sorbs2_GEB_104565.6	880	900	1174	1483	1168	1338	1092	890	926	687
ENSMUSG00000031626_Sorbs2_GEB_104566.7	303	267	183	213	350	536	247	220	157	184
ENSMUSG00000031626_Sorbs2_GEB_104567.8	721	638	1120	997	571	476	1115	1070	822	876
ENSMUSG00000031626_Sorbs2_GEB_104568.9	153	100	57	61	216	200	66	91	103	125
ENSMUSG00000031626_Sorbs2_GEB_104569.10	449	334	596	612	808	656	393	376	424	397
ENSMUSG00000031627_Irf2_GEA_104570.1	795	573	1321	1372	612	629	615	640	652	585
ENSMUSG00000031627_Irf2_GEA_104571.2	477	596	522	516	798	765	571	657	416	488
ENSMUSG00000031627_Irf2_GEA_104572.3	125	269	167	194	88	131	114	150	169	146
ENSMUSG00000031627_Irf2_GEA_104573.4	374	439	490	420	677	629	345	312	336	392
ENSMUSG00000031627_Irf2_GEA_104574.5	329	304	390	483	681	637	235	254	168	229
ENSMUSG00000031627_Irf2_GEA_104575.6	54	67	10	30	11	34	43	54	102	54
ENSMUSG00000031627_Irf2_GEA_104576.7	236	123	187	196	160	114	267	360	221	194
ENSMUSG00000031627_Irf2_GEA_104577.8	520	450	198	211	280	334	498	478	400	531
ENSMUSG00000031627_Irf2_GEA_104578.9	75	51	75	159	57	22	103	135	52	152
ENSMUSG00000031627_Irf2_GEA_104579.10	350	374	314	248	808	932	466	422	332	391
ENSMUSG00000031628_Casp3_ACOCB_104580.1	290	259	206	172	1216	958	72	49	512	454
ENSMUSG00000031628_Casp3_ACOCB_104581.2	356	314	236	274	316	237	487	493	268	453
ENSMUSG00000031628_Casp3_ACOCB_104582.3	386	328	752	792	313	409	381	379	675	801
ENSMUSG00000031628_Casp3_ACOCB_104583.4	365	348	402	339	287	267	439	262	378	380
ENSMUSG00000031628_Casp3_ACOCB_104584.5	204	232	185	103	157	317	394	280	376	256
ENSMUSG00000031628_Casp3_ACOCB_104585.6	219	308	310	100	266	344	231	300	153	436
ENSMUSG00000031628_Casp3_ACOCB_104586.7	318	244	284	216	314	520	364	461	563	530
ENSMUSG00000031628_Casp3_ACOCB_104587.8	510	521	778	941	808	629	488	646	375	440
ENSMUSG00000031628_Casp3_ACOCB_104588.9	382	468	183	187	313	470	453	355	410	377
ENSMUSG00000031628_Casp3_ACOCB_104589.10	89	115	235	429	167	207	100	146	84	85
ENSMUSG00000031629_Mlf1ip_MU1A_104590.1	226	148	116	112	186	260	159	187	131	224
ENSMUSG00000031629_Mlf1ip_MU1A_104591.2	299	304	68	69	167	165	114	77	190	113
ENSMUSG00000031629_Mlf1ip_MU1A_104592.3	336	214	504	331	245	233	115	168	153	175
ENSMUSG00000031629_Mlf1ip_MU1A_104593.4	220	194	159	110	52	57	178	226	95	110
ENSMUSG00000031629_Mlf1ip_MU1A_104594.5	462	459	255	271	326	340	325	363	312	304
ENSMUSG00000031629_Mlf1ip_MU1A_104595.6	283	394	189	253	271	279	206	173	176	161
ENSMUSG00000031629_Mlf1ip_MU1A_104596.7	340	354	165	288	179	117	201	116	194	143
ENSMUSG00000031629_Mlf1ip_MU1A_104597.8	209	179	191	152	115	117	283	337	142	181
ENSMUSG00000031629_Mlf1ip_MU1A_104598.9	599	569	434	511	766	818	446	368	629	654
ENSMUSG00000031629_Mlf1ip_MU1A_104599.10	265	247	33	38	143	171	140	172	152	123
ENSMUSG00000031631_4933411K20Rik_MU1A_20412.1	417	359	360	280	438	488	340	365	378	372
ENSMUSG00000031631_4933411K20Rik_MU1A_20413.2	220	237	212	213	159	168	168	271	186	136
ENSMUSG00000031631_4933411K20Rik_MU1A_20414.3	149	177	107	86	66	94	184	187	158	134
ENSMUSG00000031631_4933411K20Rik_MU1A_20415.4	133	64	79	86	82	96	40	67	61	97
ENSMUSG00000031631_4933411K20Rik_MU1A_20416.5	111	172	114	89	98	52	154	116	63	108
ENSMUSG00000031631_4933411K20Rik_MU1A_20417.6	255	239	78	144	104	90	77	135	152	173
ENSMUSG00000031631_4933411K20Rik_MU1A_20418.7	455	420	352	273	276	305	334	284	356	288
ENSMUSG00000031631_4933411K20Rik_MU1A_20419.8	222	267	101	86	184	157	131	138	161	122
ENSMUSG00000031631_4933411K20Rik_MU1A_20420.9	507	375	256	348	517	492	225	294	414	427
ENSMUSG00000031631_4933411K20Rik_MU1A_20421.10	421	514	586	647	336	357	516	387	636	549
ENSMUSG00000031633_Slc25a4_DTKPB_20422.1	420	274	403	301	260	238	230	308	374	238
ENSMUSG00000031633_Slc25a4_DTKPB_20423.2	136	117	52	25	102	159	187	191	52	75
ENSMUSG00000031633_Slc25a4_DTKPB_20424.3	349	231	123	187	153	150	260	336	364	259
ENSMUSG00000031633_Slc25a4_DTKPB_20425.4	156	127	217	290	146	152	239	269	158	187
ENSMUSG00000031633_Slc25a4_DTKPB_20426.5	316	215	371	560	205	113	298	281	275	405
ENSMUSG00000031633_Slc25a4_DTKPB_20427.6	251	371	284	341	521	501	333	345	403	385
ENSMUSG00000031633_Slc25a4_DTKPB_20428.7	122	182	352	408	14	65	102	88	214	81
ENSMUSG00000031633_Slc25a4_DTKPB_20429.8	466	301	919	913	423	431	327	380	707	612
ENSMUSG00000031633_Slc25a4_DTKPB_20430.9	60	146	37	68	364	248	100	145	81	82
ENSMUSG00000031633_Slc25a4_DTKPB_20431.10	225	327	218	264	315	285	400	304	430	352
ENSMUSG00000031634_Ufsp2_U1B_20442.1	1068	1143	1177	1449	924	1007	1068	1056	1130	1015
ENSMUSG00000031634_Ufsp2_U1B_20443.2	427	553	199	129	395	359	287	362	238	231
ENSMUSG00000031634_Ufsp2_U1B_20444.3	630	735	608	630	679	502	642	679	566	662
ENSMUSG00000031634_Ufsp2_U1B_20445.4	227	169	208	141	104	111	184	146	156	183
ENSMUSG00000031634_Ufsp2_U1B_20446.5	717	677	484	620	368	451	697	520	474	449
ENSMUSG00000031634_Ufsp2_U1B_20447.6	681	673	623	659	887	754	429	406	484	466
ENSMUSG00000031634_Ufsp2_U1B_20448.7	923	990	665	621	565	591	602	669	995	985
ENSMUSG00000031634_Ufsp2_U1B_20449.8	371	430	266	220	347	379	285	286	464	464
ENSMUSG00000031634_Ufsp2_U1B_20450.9	593	552	305	403	680	591	585	733	545	422
ENSMUSG00000031634_Ufsp2_U1B_20451.10	476	386	377	250	290	217	263	261	490	251
ENSMUSG00000031635_Anxa10_GEA_20432.1	438	624	264	390	484	371	528	559	578	655
ENSMUSG00000031635_Anxa10_GEA_20433.2	363	392	236	307	190	251	386	270	531	625
ENSMUSG00000031635_Anxa10_GEA_20434.3	228	304	385	281	175	295	382	405	492	389
ENSMUSG00000031635_Anxa10_GEA_20435.4	146	216	146	142	157	161	162	94	95	125
ENSMUSG00000031635_Anxa10_GEA_20436.5	756	1160	735	1030	906	856	1241	1079	1131	1376
ENSMUSG00000031635_Anxa10_GEA_20437.6	84	114	29	33	139	156	78	75	182	179
ENSMUSG00000031635_Anxa10_GEA_20438.7	410	401	365	383	592	532	464	385	399	373
ENSMUSG00000031635_Anxa10_GEA_20439.8	612	724	488	381	999	1280	896	850	780	722
ENSMUSG00000031635_Anxa10_GEA_20440.9	305	392	490	472	123	170	546	374	450	462
ENSMUSG00000031635_Anxa10_GEA_20441.10	301	439	147	255	294	222	228	320	392	445
ENSMUSG00000031636_Pdlim3_MU2B_20468.7	1	2	0	0	1	0	0	0	0	0
ENSMUSG00000031637_Lrp2bp_U1A_20452.1	257	244	293	218	158	234	366	520	227	147
ENSMUSG00000031637_Lrp2bp_U1A_20453.2	288	219	343	453	432	293	370	383	156	243
ENSMUSG00000031637_Lrp2bp_U1A_20454.3	23	89	66	3	6	6	45	61	4	56
ENSMUSG00000031637_Lrp2bp_U1A_20455.4	337	360	275	264	287	306	411	267	417	324
ENSMUSG00000031637_Lrp2bp_U1A_20456.5	451	393	550	498	490	429	547	764	714	514
ENSMUSG00000031637_Lrp2bp_U1A_20457.6	304	331	170	69	238	150	115	223	274	327
ENSMUSG00000031637_Lrp2bp_U1A_20458.7	382	370	252	202	375	276	457	365	410	425
ENSMUSG00000031637_Lrp2bp_U1A_20459.8	290	294	277	179	82	90	294	228	237	414
ENSMUSG00000031637_Lrp2bp_U1A_20460.9	280	383	517	807	679	812	460	629	356	458
ENSMUSG00000031637_Lrp2bp_U1A_20461.10	39	33	44	167	35	32	65	40	49	31
ENSMUSG00000031639_Tlr3_ACOCA_20472.1	228	261	82	137	245	108	153	221	255	173
ENSMUSG00000031639_Tlr3_ACOCA_20473.2	87	102	25	58	29	36	4	1	21	56
ENSMUSG00000031639_Tlr3_ACOCA_20474.3	52	114	99	57	92	74	75	69	76	67
ENSMUSG00000031639_Tlr3_ACOCA_20475.4	227	295	183	256	252	213	68	208	235	179
ENSMUSG00000031639_Tlr3_ACOCA_20476.5	20	8	1	1	0	0	30	28	34	52
ENSMUSG00000031639_Tlr3_ACOCA_20477.6	89	48	216	106	21	17	93	71	25	37
ENSMUSG00000031639_Tlr3_ACOCA_20478.7	140	177	24	5	36	31	230	97	64	128
ENSMUSG00000031639_Tlr3_ACOCA_20479.8	35	62	55	87	225	101	35	41	97	70
ENSMUSG00000031639_Tlr3_ACOCA_20480.9	37	107	4	4	91	58	100	113	34	31
ENSMUSG00000031639_Tlr3_ACOCA_20481.10	179	117	247	207	290	219	121	140	337	350
ENSMUSG00000031640_Klkb1_SPA_53400.1	52	66	29	24	43	62	149	105	154	91
ENSMUSG00000031640_Klkb1_SPA_53401.2	193	281	319	342	559	463	222	129	408	356
ENSMUSG00000031640_Klkb1_SPA_53402.3	142	97	159	124	260	197	128	166	129	114
ENSMUSG00000031640_Klkb1_SPA_53403.4	296	327	270	307	182	248	331	330	329	327
ENSMUSG00000031640_Klkb1_SPA_53404.5	275	323	328	333	406	290	215	260	236	136
ENSMUSG00000031640_Klkb1_SPA_53405.6	71	132	52	30	13	29	103	79	50	45
ENSMUSG00000031640_Klkb1_SPA_53406.7	322	232	215	205	306	314	260	380	299	335
ENSMUSG00000031640_Klkb1_SPA_53407.8	189	160	108	152	111	102	210	129	297	249
ENSMUSG00000031640_Klkb1_SPA_53408.9	107	146	170	150	270	307	290	162	216	188
ENSMUSG00000031640_Klkb1_SPA_53409.10	156	148	198	219	112	131	244	161	156	144
ENSMUSG00000031641_Cbr4_TMMB_53410.1	333	285	278	385	324	451	308	434	181	210
ENSMUSG00000031641_Cbr4_TMMB_53411.2	573	508	375	377	285	317	507	443	413	499
ENSMUSG00000031641_Cbr4_TMMB_53412.3	155	130	85	65	285	178	94	77	118	169
ENSMUSG00000031641_Cbr4_TMMB_53413.4	593	545	414	562	661	754	395	362	852	869
ENSMUSG00000031641_Cbr4_TMMB_53414.5	292	408	509	605	236	239	414	343	516	657
ENSMUSG00000031641_Cbr4_TMMB_53415.6	333	360	454	634	661	609	548	511	281	262
ENSMUSG00000031641_Cbr4_TMMB_53416.7	283	327	485	361	162	164	231	222	395	392
ENSMUSG00000031641_Cbr4_TMMB_53417.8	397	139	141	157	286	220	190	210	232	162
ENSMUSG00000031641_Cbr4_TMMB_53418.9	489	538	594	570	906	775	468	416	344	341
ENSMUSG00000031641_Cbr4_TMMB_53419.10	273	253	334	322	182	158	98	204	152	153
ENSMUSG00000031642_Sh3rf1_SPA_53420.1	112	83	37	60	56	68	66	45	70	70
ENSMUSG00000031642_Sh3rf1_SPA_53421.2	202	262	90	189	111	146	196	249	208	222
ENSMUSG00000031642_Sh3rf1_SPA_53422.3	0	9	29	50	41	44	5	6	10	0
ENSMUSG00000031642_Sh3rf1_SPA_53423.4	286	278	57	65	159	153	260	145	360	255
ENSMUSG00000031642_Sh3rf1_SPA_53424.5	34	32	10	2	0	5	66	77	63	57
ENSMUSG00000031642_Sh3rf1_SPA_53425.6	148	116	13	22	62	58	142	112	192	147
ENSMUSG00000031642_Sh3rf1_SPA_53426.7	139	153	144	44	64	88	126	96	32	50
ENSMUSG00000031642_Sh3rf1_SPA_53427.8	94	97	59	20	216	185	201	218	98	76
ENSMUSG00000031642_Sh3rf1_SPA_53428.9	109	128	174	111	105	114	130	141	66	74
ENSMUSG00000031642_Sh3rf1_SPA_53429.10	51	51	20	63	137	97	41	19	0	9
ENSMUSG00000031644_Nek1_DTKPB_53430.1	221	180	178	146	12	12	132	123	182	194
ENSMUSG00000031644_Nek1_DTKPB_53431.2	146	186	243	211	191	213	146	119	153	71
ENSMUSG00000031644_Nek1_DTKPB_53432.3	136	113	88	37	296	44	209	255	229	181
ENSMUSG00000031644_Nek1_DTKPB_53433.4	141	133	8	1	171	246	1	7	55	43
ENSMUSG00000031644_Nek1_DTKPB_53434.5	278	362	151	351	445	603	199	140	176	210
ENSMUSG00000031644_Nek1_DTKPB_53436.7	298	179	124	215	1156	758	432	379	210	233
ENSMUSG00000031644_Nek1_DTKPB_53437.8	187	252	108	53	283	157	104	65	210	131
ENSMUSG00000031644_Nek1_DTKPB_53438.9	307	376	90	145	209	399	82	142	199	103
ENSMUSG00000031644_Nek1_DTKPB_53439.10	314	456	113	96	166	315	352	294	298	244
ENSMUSG00000031645_F11_DTKPA_53440.1	111	104	168	234	108	74	190	145	87	175
ENSMUSG00000031645_F11_DTKPA_53441.2	165	180	121	109	220	210	129	132	141	180
ENSMUSG00000031645_F11_DTKPA_53442.3	92	79	285	147	74	113	50	93	139	100
ENSMUSG00000031645_F11_DTKPA_53443.4	58	57	75	140	41	40	123	89	15	53
ENSMUSG00000031645_F11_DTKPA_53444.5	118	109	105	115	25	10	220	224	124	110
ENSMUSG00000031645_F11_DTKPA_53445.6	372	333	243	502	333	458	438	453	479	568
ENSMUSG00000031645_F11_DTKPA_53446.7	273	110	193	263	140	114	96	178	191	253
ENSMUSG00000031645_F11_DTKPA_53447.8	150	101	119	156	7	26	118	122	161	112
ENSMUSG00000031645_F11_DTKPA_53448.9	75	52	166	11	132	55	112	43	96	117
ENSMUSG00000031645_F11_DTKPA_53449.10	204	115	85	66	172	259	105	211	230	148
ENSMUSG00000031647_Mfap3l_MPB_53450.1	420	302	169	280	114	297	211	319	148	350
ENSMUSG00000031647_Mfap3l_MPB_53451.2	456	539	530	418	200	115	308	369	799	646
ENSMUSG00000031647_Mfap3l_MPB_53452.3	252	381	256	232	594	268	284	385	336	324
ENSMUSG00000031647_Mfap3l_MPB_53453.4	485	681	878	844	684	881	1051	842	603	535
ENSMUSG00000031647_Mfap3l_MPB_53454.5	111	152	91	126	27	55	146	64	123	150
ENSMUSG00000031647_Mfap3l_MPB_53455.6	324	173	70	213	76	84	233	315	270	237
ENSMUSG00000031647_Mfap3l_MPB_53456.7	288	403	121	277	99	148	275	225	278	270
ENSMUSG00000031647_Mfap3l_MPB_53457.8	828	725	1125	865	456	300	705	749	738	876
ENSMUSG00000031647_Mfap3l_MPB_53458.9	307	289	219	378	206	271	442	398	275	333
ENSMUSG00000031647_Mfap3l_MPB_53459.10	453	608	634	693	914	634	758	802	424	391
ENSMUSG00000031651_Triml1_SPB_197432.1	142	100	38	17	101	88	62	102	53	51
ENSMUSG00000031651_Triml1_SPB_197433.2	70	54	84	67	34	69	53	71	61	42
ENSMUSG00000031651_Triml1_SPB_197434.3	140	100	147	91	93	78	167	158	86	137
ENSMUSG00000031651_Triml1_SPB_197435.4	92	70	205	239	290	307	94	83	74	111
ENSMUSG00000031651_Triml1_SPB_197436.5	107	74	43	22	36	70	101	83	123	146
ENSMUSG00000031651_Triml1_SPB_197437.6	152	107	344	337	123	195	48	35	50	117
ENSMUSG00000031651_Triml1_SPB_197438.7	240	123	300	155	155	129	57	96	123	101
ENSMUSG00000031651_Triml1_SPB_197439.8	182	165	187	168	294	387	123	148	192	214
ENSMUSG00000031651_Triml1_SPB_197440.9	131	118	95	124	186	163	91	87	247	137
ENSMUSG00000031651_Triml1_SPB_197441.10	77	142	77	89	28	49	69	54	181	179
ENSMUSG00000031652_N4bp1_ACOCA_197422.1	92	135	191	211	92	72	35	77	273	248
ENSMUSG00000031652_N4bp1_ACOCA_197423.2	103	108	254	312	159	233	206	134	42	95
ENSMUSG00000031652_N4bp1_ACOCA_197424.3	146	124	30	30	28	41	126	201	319	96
ENSMUSG00000031652_N4bp1_ACOCA_197425.4	37	50	4	9	16	1	17	49	199	279
ENSMUSG00000031652_N4bp1_ACOCA_197426.5	211	152	112	191	107	168	146	278	149	259
ENSMUSG00000031652_N4bp1_ACOCA_197427.6	134	160	97	47	254	266	114	121	141	202
ENSMUSG00000031652_N4bp1_ACOCA_197428.7	28	42	147	112	45	43	56	41	47	141
ENSMUSG00000031652_N4bp1_ACOCA_197429.8	134	81	181	201	120	115	40	61	31	100
ENSMUSG00000031652_N4bp1_ACOCA_197430.9	110	111	66	37	294	303	29	101	82	92
ENSMUSG00000031652_N4bp1_ACOCA_197431.10	77	72	67	24	186	181	117	73	55	9
ENSMUSG00000031654_Cbln1_U2B_197412.1	782	896	1010	1206	985	851	935	896	935	835
ENSMUSG00000031654_Cbln1_U2B_197413.2	503	269	632	472	599	539	345	561	486	467
ENSMUSG00000031654_Cbln1_U2B_197414.3	341	425	490	590	165	220	276	254	190	335
ENSMUSG00000031654_Cbln1_U2B_197415.4	865	617	455	440	828	634	729	752	799	695
ENSMUSG00000031654_Cbln1_U2B_197416.5	631	673	778	914	487	536	784	790	736	739
ENSMUSG00000031654_Cbln1_U2B_197417.6	329	346	308	344	203	193	308	235	334	388
ENSMUSG00000031654_Cbln1_U2B_197418.7	614	397	629	773	407	481	532	549	491	462
ENSMUSG00000031654_Cbln1_U2B_197419.8	374	374	684	758	1112	1161	265	204	323	321
ENSMUSG00000031654_Cbln1_U2B_197420.9	526	548	702	597	713	821	740	638	605	534
ENSMUSG00000031654_Cbln1_U2B_197421.10	294	271	254	314	345	307	274	382	378	379
ENSMUSG00000031657_Heatr3_SPA_197402.1	223	260	77	76	77	64	39	81	26	28
ENSMUSG00000031657_Heatr3_SPA_197403.2	87	126	42	32	180	220	25	23	60	82
ENSMUSG00000031657_Heatr3_SPA_197404.3	77	60	98	96	25	32	43	12	60	44
ENSMUSG00000031657_Heatr3_SPA_197405.4	520	371	493	409	301	276	288	227	268	289
ENSMUSG00000031657_Heatr3_SPA_197406.5	200	139	29	57	83	73	41	58	121	80
ENSMUSG00000031657_Heatr3_SPA_197407.6	78	82	42	60	20	42	37	70	61	106
ENSMUSG00000031657_Heatr3_SPA_197408.7	165	132	92	107	115	109	112	110	50	17
ENSMUSG00000031657_Heatr3_SPA_197409.8	90	158	224	157	61	112	14	25	142	120
ENSMUSG00000031657_Heatr3_SPA_197410.9	120	79	160	126	29	12	69	46	116	146
ENSMUSG00000031657_Heatr3_SPA_197411.10	54	135	47	109	25	73	194	135	50	77
ENSMUSG00000031659_Adcy7_ACOCA_197442.1	28	7	2	1	0	0	7	0	4	35
ENSMUSG00000031659_Adcy7_ACOCA_197443.2	82	69	312	198	80	14	14	42	97	103
ENSMUSG00000031659_Adcy7_ACOCA_197444.3	103	193	286	287	104	39	255	267	66	98
ENSMUSG00000031659_Adcy7_ACOCA_197445.4	102	187	45	9	31	121	84	86	193	147
ENSMUSG00000031659_Adcy7_ACOCA_197446.5	370	345	937	969	685	480	324	262	608	371
ENSMUSG00000031659_Adcy7_ACOCA_197447.6	86	128	56	48	188	113	187	111	173	90
ENSMUSG00000031659_Adcy7_ACOCA_197448.7	63	68	206	164	24	33	44	132	90	154
ENSMUSG00000031659_Adcy7_ACOCA_197449.8	34	64	3	1	0	0	6	9	8	20
ENSMUSG00000031659_Adcy7_ACOCA_197450.9	139	256	679	494	136	254	178	121	361	237
ENSMUSG00000031659_Adcy7_ACOCA_197451.10	111	133	87	151	96	126	135	182	115	85
ENSMUSG00000031660_Brd7_GEA_222194.1	236	278	336	385	237	249	304	289	344	369
ENSMUSG00000031660_Brd7_GEA_222195.2	182	116	265	185	146	158	169	295	187	150
ENSMUSG00000031660_Brd7_GEA_222196.3	417	399	513	446	312	259	418	468	366	308
ENSMUSG00000031660_Brd7_GEA_222197.4	313	353	501	418	142	146	489	549	387	370
ENSMUSG00000031660_Brd7_GEA_222198.5	303	181	164	157	87	97	187	210	268	281
ENSMUSG00000031660_Brd7_GEA_222199.6	189	139	162	131	77	93	210	208	303	255
ENSMUSG00000031660_Brd7_GEA_222200.7	754	794	932	816	988	978	818	563	783	813
ENSMUSG00000031660_Brd7_GEA_222201.8	243	197	231	248	286	319	215	195	163	109
ENSMUSG00000031660_Brd7_GEA_222202.9	468	469	588	662	980	698	393	503	483	523
ENSMUSG00000031660_Brd7_GEA_222203.10	217	190	465	501	244	276	361	412	307	341
ENSMUSG00000031661_Nkd1_U2B_222204.1	341	480	275	229	232	281	599	628	483	480
ENSMUSG00000031661_Nkd1_U2B_222205.2	466	594	429	542	487	458	464	409	402	367
ENSMUSG00000031661_Nkd1_U2B_222206.3	668	578	874	681	509	607	775	692	555	499
ENSMUSG00000031661_Nkd1_U2B_222207.4	374	432	499	453	339	373	356	470	441	522
ENSMUSG00000031661_Nkd1_U2B_222208.5	618	603	508	607	597	712	900	902	843	828
ENSMUSG00000031661_Nkd1_U2B_222209.6	284	272	375	299	300	258	199	219	191	218
ENSMUSG00000031661_Nkd1_U2B_222210.7	573	931	773	749	739	751	692	653	633	659
ENSMUSG00000031661_Nkd1_U2B_222211.8	253	195	26	94	250	195	347	301	111	153
ENSMUSG00000031661_Nkd1_U2B_222212.9	591	705	693	827	643	578	503	561	541	585
ENSMUSG00000031661_Nkd1_U2B_222213.10	271	381	190	266	293	266	361	424	362	359
ENSMUSG00000031662_Snx20_SPB_222184.1	174	216	129	74	56	66	119	77	90	114
ENSMUSG00000031662_Snx20_SPB_222185.2	213	260	51	85	20	14	160	100	139	187
ENSMUSG00000031662_Snx20_SPB_222186.3	146	169	66	35	77	66	203	264	147	169
ENSMUSG00000031662_Snx20_SPB_222187.4	232	142	182	198	268	300	203	233	349	340
ENSMUSG00000031662_Snx20_SPB_222188.5	51	111	70	67	47	61	137	249	92	136
ENSMUSG00000031662_Snx20_SPB_222189.6	133	111	269	259	165	259	185	148	208	173
ENSMUSG00000031662_Snx20_SPB_222190.7	4	2	3	2	0	5	9	21	11	44
ENSMUSG00000031662_Snx20_SPB_222191.8	64	46	57	30	546	751	206	233	84	51
ENSMUSG00000031662_Snx20_SPB_222192.9	75	167	59	67	90	27	146	227	124	187
ENSMUSG00000031662_Snx20_SPB_222193.10	99	102	47	89	47	51	142	112	137	162
ENSMUSG00000031665_Sall1_GEA_222174.1	99	72	206	98	119	86	75	94	111	82
ENSMUSG00000031665_Sall1_GEA_222175.2	359	323	318	292	432	370	418	314	350	404
ENSMUSG00000031665_Sall1_GEA_222176.3	333	318	241	272	219	253	171	143	334	389
ENSMUSG00000031665_Sall1_GEA_222177.4	153	53	154	91	173	131	103	197	182	169
ENSMUSG00000031665_Sall1_GEA_222178.5	182	220	183	209	198	114	290	233	313	236
ENSMUSG00000031665_Sall1_GEA_222179.6	453	483	440	385	286	322	466	457	612	525
ENSMUSG00000031665_Sall1_GEA_222180.7	307	299	213	266	203	253	240	179	378	487
ENSMUSG00000031665_Sall1_GEA_222181.8	348	364	293	379	491	554	471	320	496	423
ENSMUSG00000031665_Sall1_GEA_222182.9	270	415	391	401	267	249	368	268	383	404
ENSMUSG00000031665_Sall1_GEA_222183.10	296	181	296	211	301	264	283	276	261	289
ENSMUSG00000031666_Rbl2_ACOCA_222154.1	40	63	0	0	30	34	55	25	56	63
ENSMUSG00000031666_Rbl2_ACOCA_222155.2	106	44	118	158	115	76	29	84	32	62
ENSMUSG00000031666_Rbl2_ACOCA_222156.3	136	179	266	280	329	273	143	210	225	195
ENSMUSG00000031666_Rbl2_ACOCA_222157.4	337	214	206	55	131	159	211	422	198	359
ENSMUSG00000031666_Rbl2_ACOCA_222158.5	9	8	147	248	98	133	81	76	28	1
ENSMUSG00000031666_Rbl2_ACOCA_222160.7	119	81	131	114	132	107	55	73	74	94
ENSMUSG00000031666_Rbl2_ACOCA_222161.8	52	76	59	22	12	58	14	16	19	16
ENSMUSG00000031666_Rbl2_ACOCA_222162.9	267	218	159	73	323	240	317	274	104	175
ENSMUSG00000031666_Rbl2_ACOCA_222163.10	15	51	6	8	0	0	0	0	32	25
ENSMUSG00000031667_Aktip_GEB_222164.1	474	578	336	516	319	475	306	306	615	618
ENSMUSG00000031667_Aktip_GEB_222165.2	200	211	193	118	380	342	160	210	352	397
ENSMUSG00000031667_Aktip_GEB_222166.3	352	365	298	352	501	583	360	348	445	468
ENSMUSG00000031667_Aktip_GEB_222167.4	217	195	312	405	97	61	231	208	314	238
ENSMUSG00000031667_Aktip_GEB_222168.5	206	299	98	115	218	224	530	472	310	332
ENSMUSG00000031667_Aktip_GEB_222169.6	64	46	5	24	51	12	57	21	100	114
ENSMUSG00000031667_Aktip_GEB_222170.7	558	397	365	449	301	266	599	640	549	436
ENSMUSG00000031667_Aktip_GEB_222171.8	241	227	586	253	105	100	187	241	250	264
ENSMUSG00000031667_Aktip_GEB_222172.9	159	155	210	213	79	53	176	114	144	185
ENSMUSG00000031667_Aktip_GEB_222173.10	66	86	11	41	3	15	64	60	47	36
ENSMUSG00000031668_Eif2ak3_DTKPA_222134.1	260	185	120	199	242	182	205	204	238	223
ENSMUSG00000031668_Eif2ak3_DTKPA_222135.2	131	192	97	162	109	150	179	113	113	154
ENSMUSG00000031668_Eif2ak3_DTKPA_222136.3	224	229	591	584	76	72	227	293	298	243
ENSMUSG00000031668_Eif2ak3_DTKPA_222137.4	280	295	213	251	499	355	202	247	144	203
ENSMUSG00000031668_Eif2ak3_DTKPA_222138.5	350	313	505	473	61	128	288	350	224	263
ENSMUSG00000031668_Eif2ak3_DTKPA_222139.6	525	276	372	465	60	138	221	163	198	335
ENSMUSG00000031668_Eif2ak3_DTKPA_222140.7	109	87	73	151	216	302	84	117	241	143
ENSMUSG00000031668_Eif2ak3_DTKPA_222141.8	109	78	30	36	35	33	15	14	33	54
ENSMUSG00000031668_Eif2ak3_DTKPA_222142.9	117	140	109	172	270	51	233	130	309	226
ENSMUSG00000031668_Eif2ak3_DTKPA_222143.10	119	159	75	140	139	247	104	173	106	101
ENSMUSG00000031669_Gins3_U1B_222144.1	314	292	322	251	189	187	205	286	183	206
ENSMUSG00000031669_Gins3_U1B_222145.2	340	426	280	240	135	116	225	194	161	126
ENSMUSG00000031669_Gins3_U1B_222146.3	572	702	433	414	372	338	201	253	340	404
ENSMUSG00000031669_Gins3_U1B_222147.4	694	680	599	474	790	745	556	657	926	759
ENSMUSG00000031669_Gins3_U1B_222148.5	523	473	470	376	583	561	272	303	314	339
ENSMUSG00000031669_Gins3_U1B_222149.6	815	1025	1078	1325	917	890	668	528	867	1000
ENSMUSG00000031669_Gins3_U1B_222150.7	201	164	274	230	215	234	174	143	104	120
ENSMUSG00000031669_Gins3_U1B_222151.8	602	613	343	285	295	283	226	265	283	216
ENSMUSG00000031669_Gins3_U1B_222152.9	361	319	226	274	158	100	197	216	179	206
ENSMUSG00000031669_Gins3_U1B_222153.10	363	329	144	186	234	188	229	265	263	213
ENSMUSG00000031671_Setd6_U1A_138428.1	373	310	99	67	484	323	490	426	313	398
ENSMUSG00000031671_Setd6_U1A_138429.2	219	203	325	259	234	418	153	139	185	186
ENSMUSG00000031671_Setd6_U1A_138430.3	93	58	6	4	15	43	113	19	127	107
ENSMUSG00000031671_Setd6_U1A_138431.4	378	491	730	743	612	638	366	670	608	577
ENSMUSG00000031671_Setd6_U1A_138432.5	170	43	1	5	54	58	188	239	76	122
ENSMUSG00000031671_Setd6_U1A_138433.6	470	452	356	554	622	735	426	379	435	538
ENSMUSG00000031671_Setd6_U1A_138434.7	409	282	474	370	296	431	330	326	230	351
ENSMUSG00000031671_Setd6_U1A_138435.8	165	227	23	194	338	479	227	184	142	110
ENSMUSG00000031671_Setd6_U1A_138436.9	312	314	377	458	363	443	576	337	349	443
ENSMUSG00000031672_Got2_DTKPA_138448.1	111	182	176	275	266	193	159	75	326	201
ENSMUSG00000031672_Got2_DTKPA_138449.2	67	194	148	39	162	63	135	199	143	127
ENSMUSG00000031672_Got2_DTKPA_138450.3	156	76	22	20	90	96	59	44	104	65
ENSMUSG00000031672_Got2_DTKPA_138451.4	129	137	14	24	132	42	59	92	113	107
ENSMUSG00000031672_Got2_DTKPA_138452.5	86	76	119	182	1	17	16	55	4	44
ENSMUSG00000031672_Got2_DTKPA_138453.6	153	230	128	191	287	235	130	217	315	374
ENSMUSG00000031672_Got2_DTKPA_138454.7	132	74	21	4	87	18	56	47	47	76
ENSMUSG00000031672_Got2_DTKPA_138455.8	204	416	196	77	277	208	272	373	275	148
ENSMUSG00000031672_Got2_DTKPA_138456.9	63	159	63	86	262	182	121	56	312	200
ENSMUSG00000031672_Got2_DTKPA_138457.10	109	142	138	21	44	33	55	156	83	123
ENSMUSG00000031673_Cdh11_ACOCB_138438.1	226	236	192	191	115	75	187	338	117	209
ENSMUSG00000031673_Cdh11_ACOCB_138439.2	292	364	550	527	685	545	366	451	733	711
ENSMUSG00000031673_Cdh11_ACOCB_138440.3	372	540	1008	844	256	320	398	405	355	474
ENSMUSG00000031673_Cdh11_ACOCB_138441.4	468	462	211	300	174	132	838	527	412	338
ENSMUSG00000031673_Cdh11_ACOCB_138442.5	232	213	89	104	280	273	275	184	170	110
ENSMUSG00000031673_Cdh11_ACOCB_138443.6	196	213	289	483	361	242	235	354	191	324
ENSMUSG00000031673_Cdh11_ACOCB_138444.7	419	388	179	58	369	391	336	387	338	339
ENSMUSG00000031673_Cdh11_ACOCB_138445.8	432	509	442	478	272	283	487	509	407	505
ENSMUSG00000031673_Cdh11_ACOCB_138446.9	167	142	83	69	190	125	99	112	86	140
ENSMUSG00000031673_Cdh11_ACOCB_138447.10	385	357	295	232	270	317	235	494	434	382
ENSMUSG00000031681_Smad1_GEB_171664.1	182	197	244	229	311	229	212	160	178	225
ENSMUSG00000031681_Smad1_GEB_171665.2	363	332	282	285	157	227	340	316	236	315
ENSMUSG00000031681_Smad1_GEB_171666.3	745	575	1118	1045	600	537	971	1266	975	1047
ENSMUSG00000031681_Smad1_GEB_171667.4	247	220	249	272	525	505	295	235	242	211
ENSMUSG00000031681_Smad1_GEB_171668.5	569	455	1405	1054	623	397	772	771	723	830
ENSMUSG00000031681_Smad1_GEB_171669.6	125	142	126	107	200	205	128	154	321	236
ENSMUSG00000031681_Smad1_GEB_171670.7	348	378	465	525	301	388	446	436	350	359
ENSMUSG00000031681_Smad1_GEB_171671.8	372	610	609	553	286	470	361	397	344	372
ENSMUSG00000031681_Smad1_GEB_171672.9	314	269	380	348	272	393	366	522	370	281
ENSMUSG00000031681_Smad1_GEB_171673.10	599	392	608	499	685	597	514	661	491	501
ENSMUSG00000031682_1700011L22Rik_U2A_171674.1	367	353	251	211	893	778	521	642	594	582
ENSMUSG00000031682_1700011L22Rik_U2A_171675.2	365	288	228	189	260	249	409	405	337	535
ENSMUSG00000031682_1700011L22Rik_U2A_171676.3	489	390	355	359	334	229	583	599	562	450
ENSMUSG00000031682_1700011L22Rik_U2A_171677.4	183	114	28	70	172	190	196	237	189	165
ENSMUSG00000031682_1700011L22Rik_U2A_171678.5	124	123	74	59	23	19	98	218	113	163
ENSMUSG00000031682_1700011L22Rik_U2A_171679.6	348	508	473	692	445	478	331	339	588	534
ENSMUSG00000031682_1700011L22Rik_U2A_171680.7	354	202	409	318	303	300	276	422	257	311
ENSMUSG00000031682_1700011L22Rik_U2A_171681.8	292	258	215	226	213	217	155	137	260	211
ENSMUSG00000031682_1700011L22Rik_U2A_171682.9	292	223	323	205	317	388	160	258	189	198
ENSMUSG00000031682_1700011L22Rik_U2A_171683.10	303	281	298	231	406	225	366	405	273	289
ENSMUSG00000031683_Lsm6_DTKPB_171684.1	709	609	360	529	166	341	189	99	123	133
ENSMUSG00000031683_Lsm6_DTKPB_171685.2	199	183	292	352	119	108	178	90	213	130
ENSMUSG00000031683_Lsm6_DTKPB_171686.3	268	253	74	113	1	50	80	82	76	57
ENSMUSG00000031683_Lsm6_DTKPB_171687.4	257	292	204	281	53	182	117	72	159	76
ENSMUSG00000031683_Lsm6_DTKPB_171688.5	277	304	631	368	56	208	187	230	68	110
ENSMUSG00000031683_Lsm6_DTKPB_171689.6	308	294	198	139	58	47	195	173	145	157
ENSMUSG00000031683_Lsm6_DTKPB_171691.8	123	91	24	1	124	52	14	6	57	43
ENSMUSG00000031683_Lsm6_DTKPB_171692.9	96	67	0	72	0	0	38	12	12	38
ENSMUSG00000031683_Lsm6_DTKPB_171693.10	212	188	233	222	57	55	86	171	53	143
ENSMUSG00000031684_Slc10a7_MPA_171654.1	526	384	174	284	479	384	491	513	250	237
ENSMUSG00000031684_Slc10a7_MPA_171655.2	186	355	182	188	449	383	190	254	184	342
ENSMUSG00000031684_Slc10a7_MPA_171656.3	12	2	0	0	0	0	8	6	0	0
ENSMUSG00000031684_Slc10a7_MPA_171657.4	519	262	250	357	308	553	269	152	153	313
ENSMUSG00000031684_Slc10a7_MPA_171658.5	623	610	387	522	555	702	322	453	705	733
ENSMUSG00000031684_Slc10a7_MPA_171659.6	761	800	391	405	365	424	822	560	752	1151
ENSMUSG00000031684_Slc10a7_MPA_171660.7	549	366	234	479	365	193	828	461	652	619
ENSMUSG00000031684_Slc10a7_MPA_171661.8	403	322	320	266	692	520	375	584	334	341
ENSMUSG00000031684_Slc10a7_MPA_171662.9	789	958	618	725	1061	1064	837	1010	915	1073
ENSMUSG00000031684_Slc10a7_MPA_171663.10	413	370	96	240	182	195	257	116	111	300
ENSMUSG00000031688_Pou4f2_GEB_171644.1	234	197	144	146	185	149	187	135	326	257
ENSMUSG00000031688_Pou4f2_GEB_171645.2	152	155	183	192	203	112	409	397	215	187
ENSMUSG00000031688_Pou4f2_GEB_171646.3	751	585	535	520	813	819	786	950	615	564
ENSMUSG00000031688_Pou4f2_GEB_171647.4	509	299	395	287	425	454	247	426	410	407
ENSMUSG00000031688_Pou4f2_GEB_171648.5	139	193	247	257	278	283	82	114	124	156
ENSMUSG00000031688_Pou4f2_GEB_171649.6	709	791	996	949	707	698	615	428	668	625
ENSMUSG00000031688_Pou4f2_GEB_171650.7	653	696	766	625	1055	1180	875	782	886	761
ENSMUSG00000031688_Pou4f2_GEB_171651.8	66	65	82	87	43	98	82	148	98	128
ENSMUSG00000031688_Pou4f2_GEB_171652.9	329	394	418	281	204	197	306	328	470	469
ENSMUSG00000031688_Pou4f2_GEB_171653.10	601	717	1346	1700	1207	1446	989	1062	696	676
ENSMUSG00000031691_Tnpo2_U1A_86945.1	141	219	1	1	85	66	154	189	127	176
ENSMUSG00000031691_Tnpo2_U1A_86946.2	337	345	547	522	385	200	381	288	287	302
ENSMUSG00000031691_Tnpo2_U1A_86947.3	288	241	130	270	254	536	286	202	305	256
ENSMUSG00000031691_Tnpo2_U1A_86948.4	270	187	8	9	203	90	93	46	80	125
ENSMUSG00000031691_Tnpo2_U1A_86949.5	141	202	73	88	62	153	220	99	123	71
ENSMUSG00000031691_Tnpo2_U1A_86950.6	363	396	16	100	523	467	317	323	259	338
ENSMUSG00000031691_Tnpo2_U1A_86951.7	466	396	287	277	124	197	267	291	430	436
ENSMUSG00000031691_Tnpo2_U1A_86952.8	166	215	44	45	45	66	94	75	160	83
ENSMUSG00000031691_Tnpo2_U1A_86953.9	544	379	144	89	277	246	327	258	364	350
ENSMUSG00000031691_Tnpo2_U1A_86954.10	466	390	376	308	429	411	421	441	286	309
ENSMUSG00000031696_Vps35_SPA_86965.1	116	174	85	83	61	44	78	71	84	66
ENSMUSG00000031696_Vps35_SPA_86966.2	329	262	291	290	272	263	219	141	250	243
ENSMUSG00000031696_Vps35_SPA_86967.3	165	234	213	357	87	103	91	104	131	111
ENSMUSG00000031696_Vps35_SPA_86968.4	139	102	21	48	67	98	69	87	37	45
ENSMUSG00000031696_Vps35_SPA_86969.5	170	244	287	274	874	910	283	366	197	220
ENSMUSG00000031696_Vps35_SPA_86970.6	159	202	44	41	75	58	130	141	189	92
ENSMUSG00000031696_Vps35_SPA_86971.7	198	306	108	118	159	81	215	345	95	114
ENSMUSG00000031696_Vps35_SPA_86972.8	146	102	28	57	141	92	73	100	176	121
ENSMUSG00000031696_Vps35_SPA_86973.9	193	121	74	50	46	54	101	79	77	112
ENSMUSG00000031696_Vps35_SPA_86974.10	212	234	224	142	149	195	228	276	171	261
ENSMUSG00000031697_Orc6_GEB_86955.1	195	427	219	137	204	176	98	131	79	45
ENSMUSG00000031697_Orc6_GEB_86956.2	475	494	233	292	384	393	432	634	518	531
ENSMUSG00000031697_Orc6_GEB_86957.3	313	267	121	113	288	258	224	181	236	223
ENSMUSG00000031697_Orc6_GEB_86958.4	337	485	165	259	244	234	283	197	300	404
ENSMUSG00000031697_Orc6_GEB_86959.5	217	72	454	242	201	215	78	73	50	58
ENSMUSG00000031697_Orc6_GEB_86960.6	256	239	174	200	283	287	208	145	132	117
ENSMUSG00000031697_Orc6_GEB_86961.7	367	188	342	394	559	483	322	318	281	356
ENSMUSG00000031697_Orc6_GEB_86962.8	155	74	85	89	167	153	137	233	44	71
ENSMUSG00000031697_Orc6_GEB_86963.9	168	169	219	170	283	258	135	206	124	156
ENSMUSG00000031697_Orc6_GEB_86964.10	210	179	133	76	139	149	224	262	182	163
ENSMUSG00000031698_Mylk3_DTKPB_86975.1	202	262	245	286	134	85	336	390	153	171
ENSMUSG00000031698_Mylk3_DTKPB_86976.2	238	246	134	143	92	62	99	254	212	200
ENSMUSG00000031698_Mylk3_DTKPB_86977.3	477	463	558	547	318	458	762	665	461	427
ENSMUSG00000031698_Mylk3_DTKPB_86978.4	472	381	811	924	315	346	722	631	435	437
ENSMUSG00000031698_Mylk3_DTKPB_86979.5	391	432	158	116	584	448	412	317	320	481
ENSMUSG00000031698_Mylk3_DTKPB_86980.6	8	13	32	68	12	15	2	5	1	2
ENSMUSG00000031698_Mylk3_DTKPB_86981.7	356	259	383	496	359	238	361	236	362	395
ENSMUSG00000031698_Mylk3_DTKPB_86982.8	86	72	45	21	134	282	144	144	133	75
ENSMUSG00000031698_Mylk3_DTKPB_86983.9	45	60	54	22	6	31	56	27	40	17
ENSMUSG00000031698_Mylk3_DTKPB_86984.10	198	157	105	70	213	233	43	165	114	83
ENSMUSG00000031700_Gpt2_DTKPA_5876.1	141	198	87	51	174	162	191	219	361	381
ENSMUSG00000031700_Gpt2_DTKPA_5877.2	139	125	166	136	98	117	259	314	218	273
ENSMUSG00000031700_Gpt2_DTKPA_5878.3	202	111	86	184	76	93	158	132	170	151
ENSMUSG00000031700_Gpt2_DTKPA_5879.4	187	221	130	240	128	44	144	235	158	255
ENSMUSG00000031700_Gpt2_DTKPA_5880.5	156	142	256	459	512	282	171	302	103	244
ENSMUSG00000031700_Gpt2_DTKPA_5881.6	226	199	193	123	82	98	176	185	558	413
ENSMUSG00000031700_Gpt2_DTKPA_5882.7	8	23	17	1	5	3	17	18	35	93
ENSMUSG00000031700_Gpt2_DTKPA_5883.8	117	161	300	308	77	168	204	315	296	225
ENSMUSG00000031700_Gpt2_DTKPA_5884.9	132	136	182	194	123	106	292	273	179	178
ENSMUSG00000031700_Gpt2_DTKPA_5885.10	112	76	0	0	104	161	143	41	36	38
ENSMUSG00000031701_Dnaja2_ACOCB_5866.1	699	477	141	250	347	117	381	381	413	386
ENSMUSG00000031701_Dnaja2_ACOCB_5867.2	534	458	1004	1180	603	566	363	444	472	603
ENSMUSG00000031701_Dnaja2_ACOCB_5868.3	396	234	331	266	488	435	168	253	222	241
ENSMUSG00000031701_Dnaja2_ACOCB_5869.4	620	704	856	906	704	616	546	464	960	715
ENSMUSG00000031701_Dnaja2_ACOCB_5870.5	536	538	509	730	197	235	583	447	369	482
ENSMUSG00000031701_Dnaja2_ACOCB_5871.6	294	324	476	483	197	251	184	237	253	370
ENSMUSG00000031701_Dnaja2_ACOCB_5872.7	519	401	210	254	338	253	267	306	267	280
ENSMUSG00000031701_Dnaja2_ACOCB_5873.8	508	637	489	613	223	395	670	542	709	455
ENSMUSG00000031701_Dnaja2_ACOCB_5874.9	348	273	168	166	43	73	105	224	283	291
ENSMUSG00000031701_Dnaja2_ACOCB_5875.10	361	410	263	104	330	360	351	335	247	241
ENSMUSG00000031703_Itfg1_MPB_5886.1	468	452	224	241	197	161	561	424	439	392
ENSMUSG00000031703_Itfg1_MPB_5887.2	326	415	392	389	1207	1313	389	316	330	493
ENSMUSG00000031703_Itfg1_MPB_5888.3	393	372	508	557	351	567	494	646	644	448
ENSMUSG00000031703_Itfg1_MPB_5889.4	407	469	324	302	412	400	355	382	394	400
ENSMUSG00000031703_Itfg1_MPB_5890.5	209	244	115	258	311	309	94	84	177	157
ENSMUSG00000031703_Itfg1_MPB_5891.6	401	595	616	508	303	594	535	566	635	588
ENSMUSG00000031703_Itfg1_MPB_5892.7	787	678	540	560	1336	1168	771	661	1069	946
ENSMUSG00000031703_Itfg1_MPB_5893.8	369	349	568	446	546	426	356	278	313	334
ENSMUSG00000031703_Itfg1_MPB_5894.9	247	605	535	512	490	353	427	426	513	429
ENSMUSG00000031703_Itfg1_MPB_5895.10	487	477	780	841	272	366	340	453	503	411
ENSMUSG00000031706_Rfx1_GEA_5856.1	356	325	88	202	272	305	276	287	232	227
ENSMUSG00000031706_Rfx1_GEA_5857.2	391	336	295	281	306	229	441	457	386	321
ENSMUSG00000031706_Rfx1_GEA_5858.3	498	490	575	520	502	610	434	310	558	539
ENSMUSG00000031706_Rfx1_GEA_5859.4	391	388	365	366	170	275	516	426	368	235
ENSMUSG00000031706_Rfx1_GEA_5860.5	513	415	475	446	347	320	489	540	504	519
ENSMUSG00000031706_Rfx1_GEA_5861.6	715	812	856	1065	466	593	759	555	576	643
ENSMUSG00000031706_Rfx1_GEA_5862.7	367	557	522	472	453	453	414	615	542	518
ENSMUSG00000031706_Rfx1_GEA_5863.8	197	195	113	144	52	119	199	141	84	114
ENSMUSG00000031706_Rfx1_GEA_5864.9	380	304	164	211	317	263	304	241	371	316
ENSMUSG00000031706_Rfx1_GEA_5865.10	238	269	406	514	329	398	249	233	463	379
ENSMUSG00000031708_Tecr_TMMB_5846.1	887	803	660	751	378	468	692	646	433	397
ENSMUSG00000031708_Tecr_TMMB_5847.2	745	643	383	446	376	337	560	395	500	429
ENSMUSG00000031708_Tecr_TMMB_5848.3	427	220	280	237	221	202	158	220	119	105
ENSMUSG00000031708_Tecr_TMMB_5849.4	571	511	180	105	170	163	256	289	287	241
ENSMUSG00000031708_Tecr_TMMB_5850.5	320	283	206	159	330	353	402	455	282	257
ENSMUSG00000031708_Tecr_TMMB_5851.6	489	492	131	115	136	156	73	131	271	229
ENSMUSG00000031708_Tecr_TMMB_5852.7	384	304	221	405	180	244	279	318	450	278
ENSMUSG00000031708_Tecr_TMMB_5853.8	361	397	134	194	178	92	306	293	205	195
ENSMUSG00000031708_Tecr_TMMB_5854.9	58	51	39	35	38	78	43	75	36	95
ENSMUSG00000031708_Tecr_TMMB_5855.10	221	153	231	209	281	158	238	341	221	136
ENSMUSG00000031709_Tbc1d9_U2A_5836.1	290	234	275	231	337	315	359	324	207	225
ENSMUSG00000031709_Tbc1d9_U2A_5837.2	560	550	583	701	422	354	450	505	413	402
ENSMUSG00000031709_Tbc1d9_U2A_5838.3	344	392	339	361	571	490	430	430	581	545
ENSMUSG00000031709_Tbc1d9_U2A_5839.4	848	903	1125	1147	782	893	1094	900	1015	1085
ENSMUSG00000031709_Tbc1d9_U2A_5840.5	378	448	350	344	633	687	523	486	607	727
ENSMUSG00000031709_Tbc1d9_U2A_5841.6	271	271	242	118	209	249	537	366	229	138
ENSMUSG00000031709_Tbc1d9_U2A_5842.7	157	151	82	46	193	178	149	104	205	149
ENSMUSG00000031709_Tbc1d9_U2A_5843.8	354	207	239	277	388	278	400	335	250	255
ENSMUSG00000031709_Tbc1d9_U2A_5844.9	412	462	678	801	523	615	441	345	599	481
ENSMUSG00000031709_Tbc1d9_U2A_5845.10	264	306	97	111	257	232	183	177	250	311
ENSMUSG00000031710_Ucp1_ACOCB_90443.1	121	181	11	9	117	168	87	106	233	151
ENSMUSG00000031710_Ucp1_ACOCB_90444.2	656	763	796	619	794	894	637	573	393	465
ENSMUSG00000031710_Ucp1_ACOCB_90445.3	253	265	185	139	318	231	464	400	212	300
ENSMUSG00000031710_Ucp1_ACOCB_90446.4	789	479	517	522	327	362	433	409	487	317
ENSMUSG00000031710_Ucp1_ACOCB_90447.5	520	549	813	862	649	620	473	647	345	402
ENSMUSG00000031710_Ucp1_ACOCB_90448.6	709	629	922	891	429	498	993	1016	739	1041
ENSMUSG00000031710_Ucp1_ACOCB_90449.7	553	430	364	209	426	297	415	502	455	629
ENSMUSG00000031710_Ucp1_ACOCB_90450.8	229	198	211	285	183	257	163	302	286	246
ENSMUSG00000031710_Ucp1_ACOCB_90451.9	252	268	249	273	166	242	434	682	231	214
ENSMUSG00000031710_Ucp1_ACOCB_90452.10	357	191	179	174	814	774	283	197	181	336
ENSMUSG00000031711_Zfp330_TMMA_90453.1	183	102	87	35	87	64	162	247	178	184
ENSMUSG00000031711_Zfp330_TMMA_90454.2	404	278	522	607	384	366	352	436	303	278
ENSMUSG00000031711_Zfp330_TMMA_90455.3	496	341	324	557	280	332	475	432	302	372
ENSMUSG00000031711_Zfp330_TMMA_90456.4	391	422	891	1139	672	636	505	409	386	437
ENSMUSG00000031711_Zfp330_TMMA_90457.5	240	320	85	52	375	415	160	214	173	178
ENSMUSG00000031711_Zfp330_TMMA_90458.6	633	541	1200	1052	1204	1290	761	827	621	579
ENSMUSG00000031711_Zfp330_TMMA_90459.7	279	218	391	394	538	376	240	279	240	245
ENSMUSG00000031711_Zfp330_TMMA_90460.8	251	324	227	323	232	257	328	298	291	370
ENSMUSG00000031711_Zfp330_TMMA_90461.9	195	136	71	83	96	87	122	160	176	184
ENSMUSG00000031711_Zfp330_TMMA_90462.10	380	434	301	176	481	498	382	360	331	331
ENSMUSG00000031712_Il15_ACOCA_90433.1	54	45	5	3	39	9	1	0	115	128
ENSMUSG00000031712_Il15_ACOCA_90434.2	18	135	103	65	59	18	44	34	47	31
ENSMUSG00000031712_Il15_ACOCA_90435.3	56	68	12	23	38	42	29	82	55	29
ENSMUSG00000031712_Il15_ACOCA_90436.4	26	58	82	210	19	14	68	68	55	183
ENSMUSG00000031712_Il15_ACOCA_90437.5	124	113	44	2	125	159	213	96	75	59
ENSMUSG00000031712_Il15_ACOCA_90438.6	44	60	113	211	140	68	68	29	164	194
ENSMUSG00000031712_Il15_ACOCA_90439.7	113	42	278	317	42	100	151	212	156	125
ENSMUSG00000031712_Il15_ACOCA_90440.8	78	34	177	263	643	642	34	64	121	108
ENSMUSG00000031712_Il15_ACOCA_90441.9	0	2	0	0	13	31	2	1	1	8
ENSMUSG00000031712_Il15_ACOCA_90442.10	79	128	102	105	302	231	111	101	7	5
ENSMUSG00000031714_Gab1_ACOCA_90413.1	16	68	13	20	25	19	50	60	44	84
ENSMUSG00000031714_Gab1_ACOCA_90414.2	69	41	83	69	16	26	55	84	136	215
ENSMUSG00000031714_Gab1_ACOCA_90415.3	27	28	15	43	58	137	35	27	4	20
ENSMUSG00000031714_Gab1_ACOCA_90416.4	105	77	95	42	180	80	101	52	2	49
ENSMUSG00000031714_Gab1_ACOCA_90417.5	32	93	112	101	15	8	20	33	99	96
ENSMUSG00000031714_Gab1_ACOCA_90418.6	26	62	6	10	0	0	68	117	163	109
ENSMUSG00000031714_Gab1_ACOCA_90419.7	221	173	72	88	50	111	156	159	150	296
ENSMUSG00000031714_Gab1_ACOCA_90420.8	173	197	123	75	134	74	339	280	176	220
ENSMUSG00000031714_Gab1_ACOCA_90421.9	134	184	233	38	2	5	75	35	67	56
ENSMUSG00000031714_Gab1_ACOCA_90422.10	225	234	262	213	159	214	231	171	234	186
ENSMUSG00000031715_Smarca5_ACOCB_90423.1	631	761	1056	1034	483	457	871	930	801	917
ENSMUSG00000031715_Smarca5_ACOCB_90424.2	343	538	169	73	443	395	293	238	544	334
ENSMUSG00000031715_Smarca5_ACOCB_90425.3	225	156	198	106	170	161	153	173	197	292
ENSMUSG00000031715_Smarca5_ACOCB_90426.4	192	194	274	144	130	188	325	356	253	179
ENSMUSG00000031715_Smarca5_ACOCB_90427.5	324	284	357	459	273	208	202	206	161	260
ENSMUSG00000031715_Smarca5_ACOCB_90428.6	599	581	530	386	221	228	324	360	417	493
ENSMUSG00000031715_Smarca5_ACOCB_90429.7	428	500	1031	810	556	525	370	353	606	357
ENSMUSG00000031715_Smarca5_ACOCB_90430.8	1252	1275	1501	1637	1460	1112	1596	1665	1232	1354
ENSMUSG00000031715_Smarca5_ACOCB_90431.9	188	257	401	374	315	263	227	174	293	197
ENSMUSG00000031715_Smarca5_ACOCB_90432.10	234	246	173	202	228	198	60	96	65	73
ENSMUSG00000031722_Hp_U2A_64390.1	241	241	395	290	298	264	400	439	321	359
ENSMUSG00000031722_Hp_U2A_64391.2	178	211	84	96	134	168	80	104	287	243
ENSMUSG00000031722_Hp_U2A_64392.3	401	578	290	333	371	380	388	399	423	357
ENSMUSG00000031722_Hp_U2A_64393.4	359	543	521	612	504	541	439	424	565	615
ENSMUSG00000031722_Hp_U2A_64394.5	649	970	442	494	479	549	800	703	749	704
ENSMUSG00000031722_Hp_U2A_64395.6	631	578	426	516	447	475	605	439	699	799
ENSMUSG00000031722_Hp_U2A_64396.7	329	295	362	372	380	432	640	773	983	965
ENSMUSG00000031722_Hp_U2A_64397.8	294	285	285	226	204	263	311	289	487	484
ENSMUSG00000031722_Hp_U2A_64398.9	191	327	334	268	128	183	176	272	323	297
ENSMUSG00000031722_Hp_U2A_64399.10	455	564	295	357	551	805	727	574	294	257
ENSMUSG00000031723_Txnl4b_ACOCB_64380.1	698	591	812	813	234	672	516	547	805	926
ENSMUSG00000031723_Txnl4b_ACOCB_64381.2	406	393	171	233	76	154	68	173	244	189
ENSMUSG00000031723_Txnl4b_ACOCB_64382.3	730	596	164	63	356	456	567	622	193	246
ENSMUSG00000031723_Txnl4b_ACOCB_64383.4	113	202	325	232	188	123	53	113	176	255
ENSMUSG00000031723_Txnl4b_ACOCB_64384.5	526	581	315	249	176	59	275	363	147	239
ENSMUSG00000031723_Txnl4b_ACOCB_64385.6	257	282	92	197	68	280	156	101	99	97
ENSMUSG00000031723_Txnl4b_ACOCB_64386.7	698	591	812	813	234	672	516	547	805	926
ENSMUSG00000031723_Txnl4b_ACOCB_64387.8	589	369	342	363	389	375	448	446	538	382
ENSMUSG00000031723_Txnl4b_ACOCB_64388.9	457	526	196	269	273	157	105	172	121	110
ENSMUSG00000031723_Txnl4b_ACOCB_64389.10	555	574	290	269	268	296	257	246	164	194
ENSMUSG00000031725_Ces1f_MU2A_64371.2	0	2	0	0	1	0	0	0	0	0
ENSMUSG00000031727_Pmfbp1_TMMB_64360.1	492	283	255	170	433	422	311	401	391	471
ENSMUSG00000031727_Pmfbp1_TMMB_64361.2	605	640	639	786	550	575	651	611	678	659
ENSMUSG00000031727_Pmfbp1_TMMB_64362.3	945	1035	1541	1518	599	649	820	684	1117	952
ENSMUSG00000031727_Pmfbp1_TMMB_64363.4	296	262	337	268	514	363	359	303	258	230
ENSMUSG00000031727_Pmfbp1_TMMB_64364.5	107	251	192	131	177	212	267	291	226	258
ENSMUSG00000031727_Pmfbp1_TMMB_64365.6	299	381	521	610	327	341	302	256	371	258
ENSMUSG00000031727_Pmfbp1_TMMB_64366.7	279	283	103	89	182	193	192	231	252	255
ENSMUSG00000031727_Pmfbp1_TMMB_64367.8	281	213	177	102	200	214	292	216	384	337
ENSMUSG00000031727_Pmfbp1_TMMB_64368.9	825	910	1032	1017	577	605	832	792	1009	910
ENSMUSG00000031727_Pmfbp1_TMMB_64369.10	270	355	147	172	222	256	338	436	260	213
ENSMUSG00000031728_Zfp821_GEA_160751.1	472	371	504	385	363	336	313	378	507	414
ENSMUSG00000031728_Zfp821_GEA_160752.2	575	729	884	782	638	726	797	611	665	710
ENSMUSG00000031728_Zfp821_GEA_160753.3	298	216	57	81	309	246	295	353	350	394
ENSMUSG00000031728_Zfp821_GEA_160754.4	460	552	431	551	707	512	562	540	550	551
ENSMUSG00000031728_Zfp821_GEA_160755.5	417	427	480	396	324	341	443	461	581	491
ENSMUSG00000031728_Zfp821_GEA_160756.6	225	142	247	163	244	225	162	112	376	373
ENSMUSG00000031728_Zfp821_GEA_160757.7	357	320	349	446	244	302	350	355	513	436
ENSMUSG00000031728_Zfp821_GEA_160758.8	363	334	745	553	540	495	386	351	295	257
ENSMUSG00000031728_Zfp821_GEA_160759.9	79	53	98	78	97	68	155	116	69	52
ENSMUSG00000031728_Zfp821_GEA_160760.10	447	434	919	932	586	500	576	513	405	519
ENSMUSG00000031729_Ist1_TMMA_64430.1	460	585	404	374	157	180	484	461	416	364
ENSMUSG00000031729_Ist1_TMMA_64431.2	474	325	275	337	317	268	352	430	265	239
ENSMUSG00000031729_Ist1_TMMA_64432.3	339	406	149	111	600	554	206	237	299	382
ENSMUSG00000031729_Ist1_TMMA_64433.4	318	355	445	440	340	297	432	445	266	268
ENSMUSG00000031729_Ist1_TMMA_64434.5	290	336	470	516	522	412	363	333	252	313
ENSMUSG00000031729_Ist1_TMMA_64435.6	131	155	231	211	74	105	169	185	90	79
ENSMUSG00000031729_Ist1_TMMA_64436.7	324	316	311	318	329	431	558	524	366	327
ENSMUSG00000031729_Ist1_TMMA_64437.8	202	172	133	213	200	173	146	133	242	210
ENSMUSG00000031729_Ist1_TMMA_64438.9	161	107	216	148	72	58	91	206	158	146
ENSMUSG00000031729_Ist1_TMMA_64439.10	283	232	331	235	309	254	491	339	378	325
ENSMUSG00000031730_Dhodh_DTKPA_149493.1	287	340	59	42	148	54	93	90	121	116
ENSMUSG00000031730_Dhodh_DTKPA_149494.2	69	84	87	40	79	97	114	64	62	83
ENSMUSG00000031730_Dhodh_DTKPA_149495.3	305	193	118	199	27	140	108	72	22	78
ENSMUSG00000031730_Dhodh_DTKPA_149496.4	82	82	16	28	66	1	38	62	41	55
ENSMUSG00000031730_Dhodh_DTKPA_149497.5	193	245	90	24	62	55	96	51	202	242
ENSMUSG00000031730_Dhodh_DTKPA_149498.6	201	203	23	5	10	10	29	34	36	33
ENSMUSG00000031730_Dhodh_DTKPA_149499.7	56	77	9	1	22	19	59	66	0	12
ENSMUSG00000031730_Dhodh_DTKPA_149500.8	259	181	41	18	19	21	45	57	216	161
ENSMUSG00000031730_Dhodh_DTKPA_149501.9	242	150	16	17	2	6	228	232	100	96
ENSMUSG00000031730_Dhodh_DTKPA_149502.10	61	137	18	118	20	6	5	26	21	67
ENSMUSG00000031731_Ap1g1_SPB_149503.1	193	155	75	107	159	129	114	200	197	213
ENSMUSG00000031731_Ap1g1_SPB_149504.2	58	49	38	9	70	75	27	19	47	48
ENSMUSG00000031731_Ap1g1_SPB_149505.3	232	406	49	50	129	124	196	170	187	216
ENSMUSG00000031731_Ap1g1_SPB_149506.4	120	97	44	54	52	59	80	48	36	61
ENSMUSG00000031731_Ap1g1_SPB_149507.5	129	44	34	30	23	31	71	143	139	105
ENSMUSG00000031731_Ap1g1_SPB_149508.6	251	339	121	111	134	136	196	216	240	229
ENSMUSG00000031731_Ap1g1_SPB_149509.7	43	67	103	168	23	15	16	19	110	57
ENSMUSG00000031731_Ap1g1_SPB_149510.8	161	146	380	433	252	200	192	150	365	297
ENSMUSG00000031731_Ap1g1_SPB_149511.9	296	343	386	374	193	142	347	243	315	351
ENSMUSG00000031731_Ap1g1_SPB_149512.10	77	116	7	4	142	159	153	106	42	34
ENSMUSG00000031732_Phlpp2_ACOCA_149513.1	90	35	12	30	0	4	31	74	42	114
ENSMUSG00000031732_Phlpp2_ACOCA_149514.2	74	74	49	59	36	29	150	71	124	45
ENSMUSG00000031732_Phlpp2_ACOCA_149515.3	136	54	105	25	10	39	11	14	102	104
ENSMUSG00000031732_Phlpp2_ACOCA_149516.4	60	77	100	129	205	291	82	206	76	49
ENSMUSG00000031732_Phlpp2_ACOCA_149517.5	193	199	75	73	77	79	194	128	167	173
ENSMUSG00000031732_Phlpp2_ACOCA_149518.6	185	207	34	49	164	175	50	58	193	99
ENSMUSG00000031732_Phlpp2_ACOCA_149519.7	231	171	585	489	39	104	126	184	250	146
ENSMUSG00000031732_Phlpp2_ACOCA_149520.8	52	91	150	105	114	46	42	62	103	90
ENSMUSG00000031732_Phlpp2_ACOCA_149521.9	176	175	54	37	27	48	98	45	247	241
ENSMUSG00000031732_Phlpp2_ACOCA_149522.10	219	154	191	229	308	246	205	289	88	174
ENSMUSG00000031734_Irx3_GEB_149523.1	105	46	56	24	43	22	59	102	32	42
ENSMUSG00000031734_Irx3_GEB_149524.2	341	327	396	327	321	312	290	370	231	264
ENSMUSG00000031734_Irx3_GEB_149525.3	253	278	228	263	389	290	384	399	199	262
ENSMUSG00000031734_Irx3_GEB_149526.4	170	195	144	211	146	105	121	81	260	267
ENSMUSG00000031734_Irx3_GEB_149527.5	449	413	375	394	478	429	430	478	558	653
ENSMUSG00000031734_Irx3_GEB_149528.6	275	246	422	379	221	220	162	231	366	300
ENSMUSG00000031734_Irx3_GEB_149529.7	532	411	431	383	342	234	532	511	473	494
ENSMUSG00000031734_Irx3_GEB_149530.8	696	724	760	664	705	770	793	784	565	692
ENSMUSG00000031734_Irx3_GEB_149531.9	509	585	390	394	447	341	478	640	475	445
ENSMUSG00000031734_Irx3_GEB_149532.10	154	209	228	212	122	156	121	153	207	229
ENSMUSG00000031737_Irx5_MU2B_149543.1	0	0	21	4	0	0	0	0	0	7
ENSMUSG00000031738_Irx6_GEB_211919.1	103	70	52	44	178	164	190	179	118	86
ENSMUSG00000031738_Irx6_GEB_211920.2	268	341	128	194	375	520	345	276	428	433
ENSMUSG00000031738_Irx6_GEB_211921.3	178	111	172	181	93	112	238	287	161	128
ENSMUSG00000031738_Irx6_GEB_211922.4	296	401	311	237	226	246	452	393	447	512
ENSMUSG00000031738_Irx6_GEB_211923.5	618	522	645	475	496	648	578	551	489	650
ENSMUSG00000031738_Irx6_GEB_211924.6	270	230	696	536	388	364	336	459	231	214
ENSMUSG00000031738_Irx6_GEB_211925.7	449	436	475	644	599	575	434	424	675	499
ENSMUSG00000031738_Irx6_GEB_211926.8	193	144	157	118	204	237	139	200	174	150
ENSMUSG00000031738_Irx6_GEB_211927.9	509	452	537	575	430	364	603	613	313	414
ENSMUSG00000031738_Irx6_GEB_211928.10	496	485	440	490	427	426	372	399	579	566
ENSMUSG00000031740_Mmp2_ACOCA_115603.1	157	150	190	217	284	304	132	96	133	183
ENSMUSG00000031740_Mmp2_ACOCA_115604.2	47	38	0	24	68	67	86	53	30	75
ENSMUSG00000031740_Mmp2_ACOCA_115605.3	101	71	110	139	3	58	75	54	27	97
ENSMUSG00000031740_Mmp2_ACOCA_115606.4	132	205	102	204	217	262	211	219	300	313
ENSMUSG00000031740_Mmp2_ACOCA_115607.5	122	90	500	409	149	109	129	136	237	208
ENSMUSG00000031740_Mmp2_ACOCA_115608.6	20	56	0	63	2	1	2	1	11	48
ENSMUSG00000031740_Mmp2_ACOCA_115609.7	194	195	163	147	339	122	321	239	485	504
ENSMUSG00000031740_Mmp2_ACOCA_115610.8	229	158	107	67	37	49	198	174	264	208
ENSMUSG00000031740_Mmp2_ACOCA_115611.9	14	14	27	205	187	168	17	32	3	34
ENSMUSG00000031740_Mmp2_ACOCA_115612.10	278	168	62	248	45	63	267	294	138	223
ENSMUSG00000031748_Gnao1_SPA_115623.1	328	285	367	346	164	163	350	266	423	389
ENSMUSG00000031748_Gnao1_SPA_115624.2	213	213	203	248	21	37	222	274	166	195
ENSMUSG00000031748_Gnao1_SPA_115625.3	174	172	219	176	124	92	267	276	184	138
ENSMUSG00000031748_Gnao1_SPA_115626.4	251	299	509	453	375	402	315	385	279	286
ENSMUSG00000031748_Gnao1_SPA_115627.5	341	376	426	409	322	290	601	426	381	290
ENSMUSG00000031748_Gnao1_SPA_115628.6	324	193	197	183	337	348	242	476	224	216
ENSMUSG00000031748_Gnao1_SPA_115629.7	440	367	260	385	214	254	302	295	608	583
ENSMUSG00000031748_Gnao1_SPA_115630.8	41	22	50	22	124	53	66	101	63	58
ENSMUSG00000031748_Gnao1_SPA_115631.9	226	346	203	268	224	198	297	241	121	134
ENSMUSG00000031748_Gnao1_SPA_115632.10	95	93	265	261	347	305	126	112	121	102
ENSMUSG00000031749_St3gal2_SPB_115613.1	81	126	82	69	108	131	199	136	153	184
ENSMUSG00000031749_St3gal2_SPB_115614.2	159	93	47	94	38	64	66	87	105	178
ENSMUSG00000031749_St3gal2_SPB_115615.3	24	21	18	7	5	0	34	75	23	10
ENSMUSG00000031749_St3gal2_SPB_115616.4	59	81	79	61	133	187	29	23	82	66
ENSMUSG00000031749_St3gal2_SPB_115617.5	101	135	98	131	47	92	57	164	150	101
ENSMUSG00000031749_St3gal2_SPB_115618.6	43	49	11	3	99	67	77	59	40	39
ENSMUSG00000031749_St3gal2_SPB_115619.7	89	109	59	37	11	6	74	67	114	128
ENSMUSG00000031749_St3gal2_SPB_115620.8	212	211	390	379	170	164	304	385	202	270
ENSMUSG00000031749_St3gal2_SPB_115621.9	223	223	141	233	304	248	85	121	310	258
ENSMUSG00000031749_St3gal2_SPB_115622.10	56	60	67	96	11	54	21	4	18	23
ENSMUSG00000031750_Il34_U1B_200730.1	240	282	127	185	248	236	183	261	383	405
ENSMUSG00000031750_Il34_U1B_200731.2	664	578	580	590	604	659	604	735	726	749
ENSMUSG00000031750_Il34_U1B_200732.3	1317	1421	1297	1446	1555	1338	1343	1392	1428	1575
ENSMUSG00000031750_Il34_U1B_200733.4	930	803	943	780	782	671	983	931	921	883
ENSMUSG00000031750_Il34_U1B_200734.5	725	801	676	743	988	1049	849	827	1183	1219
ENSMUSG00000031750_Il34_U1B_200735.6	493	514	448	598	355	287	487	533	613	590
ENSMUSG00000031750_Il34_U1B_200736.7	427	438	525	496	722	698	450	461	636	602
ENSMUSG00000031750_Il34_U1B_200737.8	921	855	1240	1105	1451	1212	1058	970	808	920
ENSMUSG00000031750_Il34_U1B_200738.9	773	827	618	731	698	756	638	539	776	774
ENSMUSG00000031750_Il34_U1B_200739.10	674	659	529	603	753	875	798	842	507	621
ENSMUSG00000031751_Amfr_ACOCA_200740.1	259	213	317	230	221	242	436	303	236	269
ENSMUSG00000031751_Amfr_ACOCA_200741.2	210	218	192	157	225	356	112	262	68	105
ENSMUSG00000031751_Amfr_ACOCA_200742.3	16	98	5	37	167	112	217	184	27	34
ENSMUSG00000031751_Amfr_ACOCA_200743.4	52	52	6	48	78	37	27	7	32	63
ENSMUSG00000031751_Amfr_ACOCA_200744.5	160	119	39	44	40	48	61	194	60	71
ENSMUSG00000031751_Amfr_ACOCA_200745.6	202	180	94	119	98	150	205	241	230	143
ENSMUSG00000031751_Amfr_ACOCA_200746.7	124	135	46	133	126	160	61	109	79	201
ENSMUSG00000031751_Amfr_ACOCA_200747.8	178	209	169	147	367	346	187	171	56	123
ENSMUSG00000031751_Amfr_ACOCA_200748.9	153	101	540	718	184	287	34	170	52	61
ENSMUSG00000031751_Amfr_ACOCA_200749.10	145	58	254	375	103	22	130	128	187	219
ENSMUSG00000031753_Cog4_SPA_200720.1	152	131	125	124	153	143	80	86	43	50
ENSMUSG00000031753_Cog4_SPA_200721.2	37	39	0	0	83	137	2	4	19	29
ENSMUSG00000031753_Cog4_SPA_200722.3	109	132	16	46	47	8	57	60	79	79
ENSMUSG00000031753_Cog4_SPA_200723.4	180	74	11	13	172	107	16	48	118	138
ENSMUSG00000031753_Cog4_SPA_200724.5	129	109	93	146	118	112	103	110	121	176
ENSMUSG00000031753_Cog4_SPA_200725.6	335	348	69	107	106	131	167	210	407	315
ENSMUSG00000031753_Cog4_SPA_200726.7	176	146	160	159	134	141	64	100	69	42
ENSMUSG00000031753_Cog4_SPA_200727.8	120	118	156	163	8	44	64	33	119	130
ENSMUSG00000031753_Cog4_SPA_200728.9	172	197	31	30	7	25	43	23	10	63
ENSMUSG00000031753_Cog4_SPA_200729.10	97	183	31	35	65	49	69	91	129	80
ENSMUSG00000031754_Nudt21_ACOCB_200770.1	944	717	671	713	618	437	866	761	546	470
ENSMUSG00000031754_Nudt21_ACOCB_200771.2	365	404	165	112	130	99	281	208	109	160
ENSMUSG00000031754_Nudt21_ACOCB_200772.3	342	273	21	25	27	4	67	72	34	15
ENSMUSG00000031754_Nudt21_ACOCB_200773.4	445	357	53	97	146	257	342	177	138	135
ENSMUSG00000031754_Nudt21_ACOCB_200774.5	177	146	87	81	55	43	96	108	170	140
ENSMUSG00000031754_Nudt21_ACOCB_200775.6	731	703	253	355	230	275	607	478	495	349
ENSMUSG00000031754_Nudt21_ACOCB_200776.7	198	146	123	179	61	0	2	25	30	0
ENSMUSG00000031754_Nudt21_ACOCB_200777.8	289	218	99	116	181	291	181	135	61	71
ENSMUSG00000031754_Nudt21_ACOCB_200778.9	455	479	78	38	103	59	102	64	118	138
ENSMUSG00000031754_Nudt21_ACOCB_200779.10	293	433	76	40	159	85	474	451	172	246
ENSMUSG00000031755_Bbs2_U1A_200780.1	262	203	158	220	465	422	175	230	226	248
ENSMUSG00000031755_Bbs2_U1A_200781.2	297	230	183	104	217	236	256	247	161	309
ENSMUSG00000031755_Bbs2_U1A_200782.3	394	391	409	571	416	322	409	426	632	478
ENSMUSG00000031755_Bbs2_U1A_200783.4	324	241	474	409	154	70	271	254	332	213
ENSMUSG00000031755_Bbs2_U1A_200784.5	328	347	183	318	493	433	368	361	238	345
ENSMUSG00000031755_Bbs2_U1A_200785.6	388	272	442	507	366	536	366	385	420	450
ENSMUSG00000031755_Bbs2_U1A_200786.7	92	226	220	164	133	61	130	258	87	100
ENSMUSG00000031755_Bbs2_U1A_200787.8	293	244	517	402	275	262	157	175	119	157
ENSMUSG00000031755_Bbs2_U1A_200788.9	151	169	88	58	28	34	69	70	161	154
ENSMUSG00000031755_Bbs2_U1A_200789.10	433	389	595	338	1111	1066	269	383	560	615
ENSMUSG00000031756_Cenpn_ACOCB_200750.1	254	307	201	173	121	46	145	166	70	86
ENSMUSG00000031756_Cenpn_ACOCB_200751.2	254	322	44	50	19	46	146	132	178	79
ENSMUSG00000031756_Cenpn_ACOCB_200752.3	310	250	133	84	12	25	120	77	98	94
ENSMUSG00000031756_Cenpn_ACOCB_200753.4	474	357	892	749	810	702	486	568	331	337
ENSMUSG00000031756_Cenpn_ACOCB_200754.5	424	427	161	123	360	406	111	159	209	249
ENSMUSG00000031756_Cenpn_ACOCB_200755.6	268	322	272	102	70	92	224	209	136	116
ENSMUSG00000031756_Cenpn_ACOCB_200756.7	60	43	107	44	2	6	0	8	4	16
ENSMUSG00000031756_Cenpn_ACOCB_200757.8	182	165	59	74	7	71	36	56	93	37
ENSMUSG00000031756_Cenpn_ACOCB_200758.9	187	264	113	130	200	140	53	82	181	140
ENSMUSG00000031756_Cenpn_ACOCB_200759.10	362	318	75	225	108	104	167	223	176	285
ENSMUSG00000031758_Cdyl2_SPB_200790.1	223	167	252	189	283	258	190	202	231	296
ENSMUSG00000031758_Cdyl2_SPB_200791.2	502	399	57	126	182	217	267	308	305	233
ENSMUSG00000031758_Cdyl2_SPB_200792.3	236	299	201	222	186	283	254	262	318	318
ENSMUSG00000031758_Cdyl2_SPB_200793.4	225	216	323	292	339	424	304	360	332	289
ENSMUSG00000031758_Cdyl2_SPB_200794.5	129	81	57	37	26	19	41	60	77	74
ENSMUSG00000031758_Cdyl2_SPB_200795.6	328	527	437	566	224	241	514	420	507	437
ENSMUSG00000031758_Cdyl2_SPB_200796.7	47	118	38	37	51	31	14	50	100	92
ENSMUSG00000031758_Cdyl2_SPB_200797.8	110	200	228	248	617	687	151	83	66	67
ENSMUSG00000031758_Cdyl2_SPB_200798.9	43	32	75	89	11	19	16	0	5	15
ENSMUSG00000031758_Cdyl2_SPB_200799.10	167	172	298	270	278	210	354	243	328	303
ENSMUSG00000031760_Mt3_MU1B_175073.1	649	702	645	645	873	689	761	708	604	673
ENSMUSG00000031760_Mt3_MU1B_175074.2	426	421	335	398	300	377	390	418	534	569
ENSMUSG00000031760_Mt3_MU1B_175075.3	556	553	285	325	417	335	575	629	642	607
ENSMUSG00000031760_Mt3_MU1B_175076.4	960	806	1400	1200	926	1078	919	1034	668	828
ENSMUSG00000031760_Mt3_MU1B_175077.5	1246	1212	1073	1072	1405	1335	1143	1129	1125	1271
ENSMUSG00000031760_Mt3_MU1B_175078.6	654	679	745	867	618	536	599	615	583	616
ENSMUSG00000031760_Mt3_MU1B_175079.7	432	382	348	390	423	557	459	576	596	596
ENSMUSG00000031760_Mt3_MU1B_175080.8	1314	1530	1120	1396	1296	1246	1398	1322	1299	1423
ENSMUSG00000031760_Mt3_MU1B_175081.9	608	592	410	581	598	625	574	524	598	508
ENSMUSG00000031760_Mt3_MU1B_175082.10	824	755	919	983	860	932	940	858	895	1032
ENSMUSG00000031762_Mt2_MU1A_175063.1	495	410	211	249	454	311	601	528	590	390
ENSMUSG00000031762_Mt2_MU1A_175064.2	840	852	775	839	983	880	732	828	728	855
ENSMUSG00000031762_Mt2_MU1A_175065.3	246	207	201	219	239	200	257	230	202	200
ENSMUSG00000031762_Mt2_MU1A_175066.4	432	445	626	729	500	526	371	405	406	457
ENSMUSG00000031762_Mt2_MU1A_175067.5	612	524	596	428	698	643	538	721	507	614
ENSMUSG00000031762_Mt2_MU1A_175068.6	1398	1322	1254	1386	1360	1219	1173	1285	1121	1292
ENSMUSG00000031762_Mt2_MU1A_175069.7	1341	1353	1209	1186	1702	1719	1356	1414	1358	1376
ENSMUSG00000031762_Mt2_MU1A_175070.8	651	656	640	527	955	1028	767	751	837	791
ENSMUSG00000031762_Mt2_MU1A_175071.9	643	646	712	946	884	956	764	872	602	562
ENSMUSG00000031762_Mt2_MU1A_175072.10	407	402	254	297	360	266	331	379	387	484
ENSMUSG00000031765_Mt1_MU1A_175103.1	436	472	393	353	596	646	744	681	513	459
ENSMUSG00000031765_Mt1_MU1A_175104.2	429	416	235	236	232	256	402	391	346	393
ENSMUSG00000031765_Mt1_MU1A_175105.3	316	419	497	505	389	289	421	416	439	484
ENSMUSG00000031765_Mt1_MU1A_175107.5	514	386	471	350	353	343	391	460	425	351
ENSMUSG00000031765_Mt1_MU1A_175108.6	298	271	251	297	329	357	361	375	137	138
ENSMUSG00000031765_Mt1_MU1A_175109.7	815	770	590	469	457	484	756	779	626	707
ENSMUSG00000031765_Mt1_MU1A_175110.8	278	300	410	399	224	229	286	285	297	259
ENSMUSG00000031765_Mt1_MU1A_175111.9	352	335	400	412	393	342	333	290	451	364
ENSMUSG00000031765_Mt1_MU1A_175112.10	263	258	308	248	347	217	167	257	219	267
ENSMUSG00000031766_Slc12a3_SPB_175093.1	116	107	336	283	201	193	194	125	271	195
ENSMUSG00000031766_Slc12a3_SPB_175094.2	174	274	1141	1272	640	570	142	104	324	255
ENSMUSG00000031766_Slc12a3_SPB_175095.3	202	223	141	268	281	227	201	179	313	370
ENSMUSG00000031766_Slc12a3_SPB_175096.4	155	121	67	100	106	134	203	191	157	143
ENSMUSG00000031766_Slc12a3_SPB_175097.5	84	118	62	52	72	103	87	89	42	47
ENSMUSG00000031766_Slc12a3_SPB_175098.6	52	79	103	72	41	24	14	8	42	77
ENSMUSG00000031766_Slc12a3_SPB_175099.7	150	158	47	26	83	66	73	123	63	66
ENSMUSG00000031766_Slc12a3_SPB_175100.8	62	77	144	111	147	229	87	42	113	98
ENSMUSG00000031766_Slc12a3_SPB_175101.9	204	202	277	324	226	212	190	224	165	178
ENSMUSG00000031766_Slc12a3_SPB_175102.10	137	167	138	207	126	122	128	160	63	85
ENSMUSG00000031767_Nudt7_SPA_175083.1	389	304	509	490	198	168	393	316	363	487
ENSMUSG00000031767_Nudt7_SPA_175084.2	178	183	349	324	185	171	238	239	166	173
ENSMUSG00000031767_Nudt7_SPA_175085.3	69	37	139	78	29	53	66	100	69	42
ENSMUSG00000031767_Nudt7_SPA_175086.4	122	102	88	146	23	14	66	58	58	70
ENSMUSG00000031767_Nudt7_SPA_175087.5	215	388	308	300	167	237	279	231	462	322
ENSMUSG00000031767_Nudt7_SPA_175088.6	343	397	386	394	330	278	418	436	379	480
ENSMUSG00000031767_Nudt7_SPA_175089.7	230	165	85	63	201	185	247	139	150	138
ENSMUSG00000031767_Nudt7_SPA_175090.8	234	155	133	235	358	348	160	270	160	147
ENSMUSG00000031767_Nudt7_SPA_175091.9	110	77	36	39	103	75	318	162	147	136
ENSMUSG00000031767_Nudt7_SPA_175092.10	69	79	36	28	52	8	119	125	31	26
ENSMUSG00000031770_Herpud1_SPB_31312.1	133	200	413	422	291	263	194	262	153	149
ENSMUSG00000031770_Herpud1_SPB_31313.2	182	111	102	115	115	164	105	104	161	207
ENSMUSG00000031770_Herpud1_SPB_31314.3	77	93	39	46	160	112	112	170	118	106
ENSMUSG00000031770_Herpud1_SPB_31315.4	107	142	82	72	83	114	80	48	221	162
ENSMUSG00000031770_Herpud1_SPB_31316.5	49	63	82	67	79	120	25	35	55	74
ENSMUSG00000031770_Herpud1_SPB_31317.6	28	19	29	33	44	22	34	37	21	38
ENSMUSG00000031770_Herpud1_SPB_31318.7	303	204	210	137	183	202	256	279	305	364
ENSMUSG00000031770_Herpud1_SPB_31319.8	71	69	48	46	39	76	58	80	46	17
ENSMUSG00000031770_Herpud1_SPB_31320.9	215	274	236	246	322	258	231	281	244	213
ENSMUSG00000031770_Herpud1_SPB_31321.10	198	251	120	54	231	125	171	100	263	294
ENSMUSG00000031772_Cntnap4_MPA_31322.1	717	881	665	685	1210	956	806	863	1056	1185
ENSMUSG00000031772_Cntnap4_MPA_31323.2	501	275	550	576	298	399	479	433	225	253
ENSMUSG00000031772_Cntnap4_MPA_31324.3	500	456	443	449	981	852	513	544	499	591
ENSMUSG00000031772_Cntnap4_MPA_31325.4	860	722	1354	1243	1079	983	682	676	854	982
ENSMUSG00000031772_Cntnap4_MPA_31326.5	870	772	800	1058	961	852	1008	945	895	613
ENSMUSG00000031772_Cntnap4_MPA_31327.6	198	169	157	123	171	139	88	171	166	309
ENSMUSG00000031772_Cntnap4_MPA_31328.7	391	425	408	472	790	814	327	228	843	765
ENSMUSG00000031772_Cntnap4_MPA_31329.8	925	1255	568	586	916	485	1270	1204	1044	1319
ENSMUSG00000031772_Cntnap4_MPA_31330.9	456	469	1118	1440	526	530	379	292	603	659
ENSMUSG00000031772_Cntnap4_MPA_31331.10	1104	1035	807	865	1827	1786	826	815	1206	1056
ENSMUSG00000031774_Fam192a_SPA_31282.1	72	84	79	93	33	31	88	86	100	101
ENSMUSG00000031774_Fam192a_SPA_31283.2	147	133	78	97	109	125	152	96	101	105
ENSMUSG00000031774_Fam192a_SPA_31284.3	88	70	97	63	29	25	79	37	102	83
ENSMUSG00000031774_Fam192a_SPA_31285.4	223	142	226	163	260	309	196	245	153	152
ENSMUSG00000031774_Fam192a_SPA_31286.5	442	515	398	435	474	541	569	640	621	579
ENSMUSG00000031774_Fam192a_SPA_31287.6	92	135	105	107	155	219	57	131	32	83
ENSMUSG00000031774_Fam192a_SPA_31288.7	195	146	111	87	103	90	155	224	160	150
ENSMUSG00000031774_Fam192a_SPA_31289.8	294	241	316	324	221	178	395	372	373	363
ENSMUSG00000031774_Fam192a_SPA_31290.9	165	162	364	468	144	144	212	85	81	95
ENSMUSG00000031774_Fam192a_SPA_31291.10	101	93	39	72	152	136	203	112	86	146
ENSMUSG00000031775_Pllp_TMMB_31292.1	270	390	488	503	358	292	324	218	329	280
ENSMUSG00000031775_Pllp_TMMB_31293.2	434	485	519	466	394	390	475	468	516	515
ENSMUSG00000031775_Pllp_TMMB_31294.3	322	390	418	377	726	704	375	416	339	398
ENSMUSG00000031775_Pllp_TMMB_31295.4	666	845	747	636	576	614	528	632	589	579
ENSMUSG00000031775_Pllp_TMMB_31296.5	125	165	36	46	222	193	137	181	179	171
ENSMUSG00000031775_Pllp_TMMB_31297.6	528	791	778	869	455	449	558	526	504	532
ENSMUSG00000031775_Pllp_TMMB_31298.7	709	854	440	496	402	361	724	648	875	710
ENSMUSG00000031775_Pllp_TMMB_31299.8	313	306	272	222	415	331	286	233	300	276
ENSMUSG00000031775_Pllp_TMMB_31300.9	197	271	211	207	214	178	265	297	239	208
ENSMUSG00000031775_Pllp_TMMB_31301.10	681	608	400	499	407	392	462	486	589	398
ENSMUSG00000031776_Arl2bp_ACOCA_31302.1	50	44	70	129	110	74	139	178	33	29
ENSMUSG00000031776_Arl2bp_ACOCA_31303.2	248	203	149	232	293	201	324	284	189	190
ENSMUSG00000031776_Arl2bp_ACOCA_31304.3	81	74	41	36	92	35	59	45	53	67
ENSMUSG00000031776_Arl2bp_ACOCA_31305.4	189	288	35	77	254	182	132	125	255	439
ENSMUSG00000031776_Arl2bp_ACOCA_31306.5	0	1	0	0	0	0	0	0	0	0
ENSMUSG00000031776_Arl2bp_ACOCA_31307.6	46	50	6	32	47	3	32	60	41	38
ENSMUSG00000031776_Arl2bp_ACOCA_31308.7	79	96	99	137	33	102	59	47	79	45
ENSMUSG00000031776_Arl2bp_ACOCA_31309.8	55	32	2	1	47	125	88	104	39	51
ENSMUSG00000031776_Arl2bp_ACOCA_31310.9	139	109	267	341	14	10	242	201	94	45
ENSMUSG00000031776_Arl2bp_ACOCA_31311.10	136	128	81	43	15	5	159	184	44	103
ENSMUSG00000031778_Cx3cl1_SPB_31332.1	350	297	267	248	170	149	288	337	395	386
ENSMUSG00000031778_Cx3cl1_SPB_31333.2	129	200	203	216	314	249	144	158	142	111
ENSMUSG00000031778_Cx3cl1_SPB_31334.3	118	88	36	70	136	190	48	67	197	197
ENSMUSG00000031778_Cx3cl1_SPB_31335.4	266	283	205	268	401	415	242	370	291	351
ENSMUSG00000031778_Cx3cl1_SPB_31336.5	197	202	219	239	178	149	468	428	320	229
ENSMUSG00000031778_Cx3cl1_SPB_31337.6	64	51	74	37	62	63	107	85	79	52
ENSMUSG00000031778_Cx3cl1_SPB_31338.7	67	144	64	59	69	75	169	131	190	172
ENSMUSG00000031778_Cx3cl1_SPB_31339.8	33	29	3	16	45	46	19	53	21	26
ENSMUSG00000031778_Cx3cl1_SPB_31340.9	88	165	84	50	61	70	169	75	110	64
ENSMUSG00000031778_Cx3cl1_SPB_31341.10	174	334	287	305	384	268	292	245	305	211
ENSMUSG00000031779_Ccl22_SPA_31342.1	696	682	950	1032	1544	1463	859	904	846	856
ENSMUSG00000031779_Ccl22_SPA_31343.2	180	283	187	113	195	209	142	208	174	138
ENSMUSG00000031779_Ccl22_SPA_31344.3	225	169	142	57	72	44	165	193	84	114
ENSMUSG00000031779_Ccl22_SPA_31345.4	77	60	237	165	43	86	75	98	105	89
ENSMUSG00000031779_Ccl22_SPA_31346.5	45	32	92	61	21	8	30	25	126	99
ENSMUSG00000031779_Ccl22_SPA_31347.6	298	313	576	560	519	556	480	549	402	421
ENSMUSG00000031779_Ccl22_SPA_31348.7	182	135	193	274	213	207	158	204	253	163
ENSMUSG00000031779_Ccl22_SPA_31349.8	294	313	131	102	142	164	206	141	119	85
ENSMUSG00000031779_Ccl22_SPA_31350.9	279	278	87	133	49	78	121	110	111	172
ENSMUSG00000031779_Ccl22_SPA_31351.10	157	200	108	235	159	139	231	148	155	149
ENSMUSG00000031780_Ccl17_SPA_14426.1	80	67	2	0	21	17	21	8	16	9
ENSMUSG00000031780_Ccl17_SPA_14427.2	62	65	5	11	16	17	121	98	36	4
ENSMUSG00000031780_Ccl17_SPA_14428.3	153	190	47	102	191	197	158	222	100	171
ENSMUSG00000031780_Ccl17_SPA_14429.4	249	225	470	324	546	451	295	328	324	319
ENSMUSG00000031780_Ccl17_SPA_14430.5	251	267	149	161	162	98	260	276	192	210
ENSMUSG00000031780_Ccl17_SPA_14431.6	94	32	38	57	87	29	98	91	89	55
ENSMUSG00000031780_Ccl17_SPA_14432.7	167	176	182	165	178	227	137	173	158	252
ENSMUSG00000031780_Ccl17_SPA_14433.8	212	193	316	379	159	259	167	129	195	225
ENSMUSG00000031780_Ccl17_SPA_14434.9	329	302	337	246	378	410	450	621	383	344
ENSMUSG00000031780_Ccl17_SPA_14435.10	359	343	906	1002	535	453	425	347	473	385
ENSMUSG00000031781_Ciapin1_U1B_14416.1	217	200	160	239	69	65	77	72	151	158
ENSMUSG00000031781_Ciapin1_U1B_14417.2	354	398	219	186	266	157	166	193	221	130
ENSMUSG00000031781_Ciapin1_U1B_14418.3	352	423	166	188	93	151	166	190	157	143
ENSMUSG00000031781_Ciapin1_U1B_14419.4	1400	1596	960	1073	1197	1406	737	807	860	847
ENSMUSG00000031781_Ciapin1_U1B_14420.5	448	493	414	352	322	276	395	271	481	490
ENSMUSG00000031781_Ciapin1_U1B_14421.6	353	487	219	305	187	120	217	230	221	219
ENSMUSG00000031781_Ciapin1_U1B_14422.7	643	532	558	603	298	335	440	407	506	503
ENSMUSG00000031781_Ciapin1_U1B_14423.8	339	270	152	129	115	83	93	106	137	184
ENSMUSG00000031781_Ciapin1_U1B_14424.9	614	641	267	234	283	282	246	262	277	266
ENSMUSG00000031781_Ciapin1_U1B_14425.10	751	803	841	746	587	583	508	571	738	775
ENSMUSG00000031782_Coq9_SPA_14446.1	337	146	198	96	375	326	117	274	102	92
ENSMUSG00000031782_Coq9_SPA_14447.2	283	385	406	427	249	259	121	191	179	192
ENSMUSG00000031782_Coq9_SPA_14448.3	172	172	120	207	44	56	126	129	115	153
ENSMUSG00000031782_Coq9_SPA_14449.4	116	142	107	98	128	116	144	149	151	144
ENSMUSG00000031782_Coq9_SPA_14450.5	245	202	117	193	65	70	134	198	236	268
ENSMUSG00000031782_Coq9_SPA_14451.6	204	220	219	120	141	144	130	185	102	133
ENSMUSG00000031782_Coq9_SPA_14452.7	112	220	72	100	39	42	80	52	132	111
ENSMUSG00000031782_Coq9_SPA_14453.8	468	480	339	348	203	248	238	214	310	316
ENSMUSG00000031782_Coq9_SPA_14454.9	410	374	404	475	260	251	407	480	358	405
ENSMUSG00000031782_Coq9_SPA_14455.10	80	70	95	105	52	59	88	117	52	33
ENSMUSG00000031783_Polr2c_SPB_14436.1	0	21	13	9	2	7	21	35	5	12
ENSMUSG00000031783_Polr2c_SPB_14437.2	90	167	187	172	16	29	181	137	129	160
ENSMUSG00000031783_Polr2c_SPB_14438.3	71	72	0	0	136	88	62	69	56	12
ENSMUSG00000031783_Polr2c_SPB_14439.4	137	84	25	13	36	37	2	12	44	12
ENSMUSG00000031783_Polr2c_SPB_14440.5	52	56	103	142	8	29	14	35	55	44
ENSMUSG00000031783_Polr2c_SPB_14441.6	45	14	0	0	3	5	7	10	11	17
ENSMUSG00000031783_Polr2c_SPB_14442.7	15	21	0	0	0	0	0	0	6	26
ENSMUSG00000031783_Polr2c_SPB_14443.8	17	9	3	2	10	10	30	19	69	57
ENSMUSG00000031783_Polr2c_SPB_14444.9	11	5	57	54	240	188	98	152	61	102
ENSMUSG00000031783_Polr2c_SPB_14445.10	15	28	0	0	16	17	0	0	0	0
ENSMUSG00000031785_Gpr56_MPA_14386.1	263	171	171	220	174	285	269	205	233	248
ENSMUSG00000031785_Gpr56_MPA_14387.2	913	995	762	814	767	950	896	921	786	835
ENSMUSG00000031785_Gpr56_MPA_14388.3	293	358	430	406	213	333	276	470	270	246
ENSMUSG00000031785_Gpr56_MPA_14389.4	280	322	342	368	491	282	420	448	178	322
ENSMUSG00000031785_Gpr56_MPA_14390.5	658	360	726	572	728	999	597	633	475	599
ENSMUSG00000031785_Gpr56_MPA_14391.6	1077	960	590	650	1323	1696	876	671	1255	1391
ENSMUSG00000031785_Gpr56_MPA_14392.7	639	596	388	358	316	268	650	488	640	665
ENSMUSG00000031785_Gpr56_MPA_14393.8	444	427	462	419	615	438	421	463	593	638
ENSMUSG00000031785_Gpr56_MPA_14394.9	608	452	231	215	205	593	591	397	262	432
ENSMUSG00000031785_Gpr56_MPA_14395.10	404	530	371	310	340	344	545	518	729	691
ENSMUSG00000031786_Ccdc135_MU1A_14406.1	225	168	169	183	230	251	202	298	212	203
ENSMUSG00000031786_Ccdc135_MU1A_14407.2	548	525	757	909	1151	1394	587	608	647	612
ENSMUSG00000031786_Ccdc135_MU1A_14408.3	134	96	284	332	111	135	131	109	232	174
ENSMUSG00000031786_Ccdc135_MU1A_14409.4	141	137	259	285	216	212	210	175	195	182
ENSMUSG00000031786_Ccdc135_MU1A_14410.5	249	404	714	739	332	273	331	312	341	267
ENSMUSG00000031786_Ccdc135_MU1A_14411.6	147	141	198	185	301	275	110	136	159	129
ENSMUSG00000031786_Ccdc135_MU1A_14412.7	19	22	5	8	8	3	5	8	18	25
ENSMUSG00000031786_Ccdc135_MU1A_14413.8	203	270	165	182	179	158	236	204	259	276
ENSMUSG00000031786_Ccdc135_MU1A_14414.9	236	166	278	166	220	191	189	289	261	231
ENSMUSG00000031786_Ccdc135_MU1A_14415.10	156	79	39	46	86	152	139	128	120	87
ENSMUSG00000031787_Katnb1_ACOCB_14396.1	920	704	214	131	470	265	177	218	330	331
ENSMUSG00000031787_Katnb1_ACOCB_14397.2	526	513	674	805	1067	996	534	570	571	703
ENSMUSG00000031787_Katnb1_ACOCB_14398.3	540	670	218	155	293	235	179	473	381	371
ENSMUSG00000031787_Katnb1_ACOCB_14399.4	489	565	79	46	144	90	248	176	62	88
ENSMUSG00000031787_Katnb1_ACOCB_14400.5	352	497	372	247	504	432	360	597	415	461
ENSMUSG00000031787_Katnb1_ACOCB_14401.6	224	328	145	253	65	66	152	306	58	29
ENSMUSG00000031787_Katnb1_ACOCB_14402.7	807	749	153	248	147	208	85	182	190	306
ENSMUSG00000031787_Katnb1_ACOCB_14403.8	525	425	195	207	350	384	220	226	229	202
ENSMUSG00000031787_Katnb1_ACOCB_14404.9	160	432	386	206	102	124	26	22	229	180
ENSMUSG00000031787_Katnb1_ACOCB_14405.10	643	646	699	483	603	373	410	417	621	439
ENSMUSG00000031788_Kifc3_SPA_14466.1	30	60	0	0	33	41	59	46	76	127
ENSMUSG00000031788_Kifc3_SPA_14467.2	123	125	133	185	131	131	193	124	153	153
ENSMUSG00000031788_Kifc3_SPA_14468.3	496	548	459	531	329	310	423	347	600	570
ENSMUSG00000031788_Kifc3_SPA_14469.4	182	202	154	161	54	73	165	177	182	229
ENSMUSG00000031788_Kifc3_SPA_14470.5	251	427	255	270	445	459	244	322	315	235
ENSMUSG00000031788_Kifc3_SPA_14471.6	253	158	124	70	563	539	226	224	271	286
ENSMUSG00000031788_Kifc3_SPA_14472.7	307	269	632	573	766	734	418	466	307	337
ENSMUSG00000031788_Kifc3_SPA_14473.8	234	267	123	172	204	239	338	216	192	198
ENSMUSG00000031788_Kifc3_SPA_14474.9	26	51	20	13	49	47	64	79	92	102
ENSMUSG00000031788_Kifc3_SPA_14475.10	168	70	113	168	139	134	144	179	77	108
ENSMUSG00000031790_Mmp15_ACOCB_98162.1	642	666	1160	1305	645	679	896	832	790	687
ENSMUSG00000031790_Mmp15_ACOCB_98163.2	503	561	333	508	501	366	646	496	518	519
ENSMUSG00000031790_Mmp15_ACOCB_98164.3	612	473	442	331	346	392	500	460	664	726
ENSMUSG00000031790_Mmp15_ACOCB_98165.4	533	749	642	893	685	685	789	955	508	659
ENSMUSG00000031790_Mmp15_ACOCB_98166.5	502	532	450	394	704	518	509	354	398	526
ENSMUSG00000031790_Mmp15_ACOCB_98167.6	354	372	393	321	96	282	697	577	367	331
ENSMUSG00000031790_Mmp15_ACOCB_98168.7	432	312	425	472	222	201	383	365	431	340
ENSMUSG00000031790_Mmp15_ACOCB_98169.8	572	721	526	539	988	954	827	684	1061	758
ENSMUSG00000031790_Mmp15_ACOCB_98170.9	479	450	231	176	398	326	509	442	511	562
ENSMUSG00000031790_Mmp15_ACOCB_98171.10	226	253	239	255	437	441	315	383	204	299
ENSMUSG00000031791_Tmem38a_MPA_98172.1	315	411	302	195	592	542	159	189	250	225
ENSMUSG00000031791_Tmem38a_MPA_98173.2	297	241	392	232	233	535	197	123	255	295
ENSMUSG00000031791_Tmem38a_MPA_98174.3	305	243	706	924	196	185	637	668	407	422
ENSMUSG00000031791_Tmem38a_MPA_98175.4	476	538	643	521	740	1102	359	419	627	417
ENSMUSG00000031791_Tmem38a_MPA_98176.5	538	640	1488	1360	311	345	290	419	678	584
ENSMUSG00000031791_Tmem38a_MPA_98177.6	23	51	46	9	98	167	41	68	13	20
ENSMUSG00000031791_Tmem38a_MPA_98178.7	259	257	371	347	104	209	403	250	301	210
ENSMUSG00000031791_Tmem38a_MPA_98179.8	193	255	486	236	346	232	289	311	387	365
ENSMUSG00000031791_Tmem38a_MPA_98180.9	490	442	274	239	512	463	391	467	253	342
ENSMUSG00000031791_Tmem38a_MPA_98181.10	316	396	530	673	293	135	510	418	453	502
ENSMUSG00000031792_Usb1_U1A_98152.1	285	347	616	558	176	301	260	243	305	238
ENSMUSG00000031792_Usb1_U1A_98153.2	355	296	343	382	224	200	239	337	330	202
ENSMUSG00000031792_Usb1_U1A_98154.3	425	296	704	483	69	99	335	174	106	221
ENSMUSG00000031792_Usb1_U1A_98155.4	84	173	80	63	60	92	138	184	18	48
ENSMUSG00000031792_Usb1_U1A_98156.5	245	122	94	60	165	186	29	149	95	137
ENSMUSG00000031792_Usb1_U1A_98157.6	221	209	226	85	250	215	356	192	364	356
ENSMUSG00000031792_Usb1_U1A_98158.7	572	491	245	165	174	317	404	446	256	343
ENSMUSG00000031792_Usb1_U1A_98159.8	391	297	338	446	187	211	157	203	81	68
ENSMUSG00000031792_Usb1_U1A_98160.9	315	202	412	295	132	86	140	298	149	103
ENSMUSG00000031792_Usb1_U1A_98161.10	158	179	70	46	9	37	101	69	47	95
ENSMUSG00000031796_Gtl3_MU1B_98142.1	481	340	365	345	65	118	132	129	173	177
ENSMUSG00000031796_Gtl3_MU1B_98143.2	900	883	486	614	634	863	498	536	416	466
ENSMUSG00000031796_Gtl3_MU1B_98144.3	542	446	435	413	357	351	481	490	637	587
ENSMUSG00000031796_Gtl3_MU1B_98145.4	849	866	721	912	592	601	615	549	460	426
ENSMUSG00000031796_Gtl3_MU1B_98146.5	723	744	785	847	893	919	904	677	799	830
ENSMUSG00000031796_Gtl3_MU1B_98147.6	466	477	713	912	541	594	674	602	490	596
ENSMUSG00000031796_Gtl3_MU1B_98148.7	342	346	142	85	199	211	94	133	176	212
ENSMUSG00000031796_Gtl3_MU1B_98149.8	522	564	489	433	860	906	504	525	769	709
ENSMUSG00000031796_Gtl3_MU1B_98150.9	685	729	469	585	350	370	487	551	366	338
ENSMUSG00000031796_Gtl3_MU1B_98151.10	538	554	175	122	270	262	383	341	157	162
ENSMUSG00000031799_Tpm4_MU2B_98182.1	204	232	121	167	182	276	149	85	129	90
ENSMUSG00000031802_Phxr4_MU1A_75367.1	396	506	451	467	379	318	479	491	650	638
ENSMUSG00000031802_Phxr4_MU1A_75368.2	262	290	308	234	226	317	303	373	241	205
ENSMUSG00000031802_Phxr4_MU1A_75369.3	393	335	373	303	374	403	379	328	356	368
ENSMUSG00000031802_Phxr4_MU1A_75370.4	520	542	720	923	482	585	681	724	590	556
ENSMUSG00000031802_Phxr4_MU1A_75371.5	270	200	229	188	202	149	236	304	205	177
ENSMUSG00000031802_Phxr4_MU1A_75372.6	183	187	299	315	146	141	172	206	250	194
ENSMUSG00000031802_Phxr4_MU1A_75373.7	445	321	345	286	441	460	347	385	296	254
ENSMUSG00000031802_Phxr4_MU1A_75374.8	172	164	33	37	161	121	75	52	156	110
ENSMUSG00000031802_Phxr4_MU1A_75375.9	338	440	447	404	388	427	312	316	242	239
ENSMUSG00000031802_Phxr4_MU1A_75376.10	69	78	5	12	11	23	28	16	13	24
ENSMUSG00000031803_B3gnt3_ACOCB_75377.1	534	599	555	635	598	281	772	738	495	523
ENSMUSG00000031803_B3gnt3_ACOCB_75378.2	487	662	400	452	544	326	700	642	479	438
ENSMUSG00000031803_B3gnt3_ACOCB_75379.3	329	347	272	401	334	375	500	313	276	288
ENSMUSG00000031803_B3gnt3_ACOCB_75380.4	661	641	656	593	449	789	545	536	640	899
ENSMUSG00000031803_B3gnt3_ACOCB_75381.5	632	615	325	262	481	410	512	428	786	664
ENSMUSG00000031803_B3gnt3_ACOCB_75382.6	541	639	749	1007	765	550	569	516	735	883
ENSMUSG00000031803_B3gnt3_ACOCB_75383.7	273	295	1085	1184	261	322	438	416	319	332
ENSMUSG00000031803_B3gnt3_ACOCB_75384.8	434	569	689	707	514	344	552	530	445	447
ENSMUSG00000031803_B3gnt3_ACOCB_75385.9	521	452	166	81	375	562	360	219	363	244
ENSMUSG00000031803_B3gnt3_ACOCB_75386.10	663	620	576	665	581	694	478	557	635	594
ENSMUSG00000031805_Jak3_DTKPB_75397.1	273	289	113	138	276	313	197	270	266	302
ENSMUSG00000031805_Jak3_DTKPB_75398.2	122	150	81	61	119	56	170	192	176	270
ENSMUSG00000031805_Jak3_DTKPB_75399.3	92	115	101	152	87	132	109	55	184	112
ENSMUSG00000031805_Jak3_DTKPB_75400.4	112	143	58	22	15	39	23	65	210	139
ENSMUSG00000031805_Jak3_DTKPB_75401.5	75	75	17	71	64	33	166	80	111	55
ENSMUSG00000031805_Jak3_DTKPB_75402.6	289	244	320	444	201	131	280	240	131	219
ENSMUSG00000031805_Jak3_DTKPB_75403.7	281	293	268	255	153	231	414	340	347	428
ENSMUSG00000031805_Jak3_DTKPB_75404.8	46	7	79	90	28	54	43	32	4	2
ENSMUSG00000031805_Jak3_DTKPB_75405.9	256	213	128	139	284	164	175	199	180	219
ENSMUSG00000031805_Jak3_DTKPB_75406.10	100	88	178	85	248	175	113	157	19	69
ENSMUSG00000031807_Pgls_ACOCA_75387.1	84	100	272	114	32	47	53	121	81	60
ENSMUSG00000031807_Pgls_ACOCA_75388.2	32	32	37	0	22	69	3	33	30	49
ENSMUSG00000031807_Pgls_ACOCA_75389.3	69	122	7	3	93	58	12	82	84	32
ENSMUSG00000031807_Pgls_ACOCA_75390.4	231	134	120	51	840	725	190	172	70	137
ENSMUSG00000031807_Pgls_ACOCA_75391.5	121	132	37	73	118	121	76	99	83	56
ENSMUSG00000031807_Pgls_ACOCA_75392.6	168	108	167	201	224	106	76	71	93	100
ENSMUSG00000031807_Pgls_ACOCA_75393.7	121	85	160	96	195	195	92	143	155	134
ENSMUSG00000031807_Pgls_ACOCA_75394.8	124	83	45	19	2	5	92	29	73	36
ENSMUSG00000031807_Pgls_ACOCA_75395.9	373	333	169	219	59	162	263	89	113	103
ENSMUSG00000031807_Pgls_ACOCA_75396.10	68	62	54	15	4	2	58	27	18	5
ENSMUSG00000031808_Slc27a1_GEA_75347.1	444	448	231	277	451	387	560	401	647	487
ENSMUSG00000031808_Slc27a1_GEA_75348.2	356	506	404	420	290	293	361	270	507	483
ENSMUSG00000031808_Slc27a1_GEA_75349.3	305	225	239	218	303	400	329	270	186	211
ENSMUSG00000031808_Slc27a1_GEA_75350.4	236	188	252	327	172	219	217	179	218	188
ENSMUSG00000031808_Slc27a1_GEA_75351.5	526	436	457	316	523	364	599	570	491	515
ENSMUSG00000031808_Slc27a1_GEA_75352.6	309	411	449	520	628	578	247	168	373	391
ENSMUSG00000031808_Slc27a1_GEA_75353.7	316	327	309	307	280	387	194	262	558	634
ENSMUSG00000031808_Slc27a1_GEA_75354.8	294	299	506	529	366	354	270	212	407	443
ENSMUSG00000031808_Slc27a1_GEA_75355.9	934	1144	904	1150	939	836	896	640	792	719
ENSMUSG00000031808_Slc27a1_GEA_75356.10	393	336	437	488	344	414	256	256	362	420
ENSMUSG00000031809_1700018B08Rik_U1B_75357.1	810	898	1035	1055	928	854	811	789	1135	1019
ENSMUSG00000031809_1700018B08Rik_U1B_75358.2	826	527	733	718	565	649	863	955	630	679
ENSMUSG00000031809_1700018B08Rik_U1B_75359.3	1385	1704	1321	1325	993	1213	1306	1144	1307	1331
ENSMUSG00000031809_1700018B08Rik_U1B_75360.4	736	778	760	625	961	981	791	870	768	799
ENSMUSG00000031809_1700018B08Rik_U1B_75361.5	864	1033	756	916	779	809	1156	991	1069	963
ENSMUSG00000031809_1700018B08Rik_U1B_75362.6	697	863	767	818	839	897	803	733	742	805
ENSMUSG00000031809_1700018B08Rik_U1B_75363.7	903	754	787	751	758	762	687	728	806	737
ENSMUSG00000031809_1700018B08Rik_U1B_75364.8	519	452	827	712	764	676	650	654	502	455
ENSMUSG00000031809_1700018B08Rik_U1B_75365.9	736	634	432	299	627	676	621	669	676	650
ENSMUSG00000031809_1700018B08Rik_U1B_75366.10	619	539	488	453	393	422	489	545	598	677
ENSMUSG00000031812_Map1lc3b_SPB_218966.1	367	401	295	370	371	376	427	520	352	354
ENSMUSG00000031812_Map1lc3b_SPB_218967.2	176	125	157	176	146	159	201	170	155	163
ENSMUSG00000031812_Map1lc3b_SPB_218968.3	236	265	149	235	236	285	192	231	181	184
ENSMUSG00000031812_Map1lc3b_SPB_218969.4	427	320	440	222	347	331	267	391	442	363
ENSMUSG00000031812_Map1lc3b_SPB_218970.5	322	237	314	157	167	192	185	274	342	265
ENSMUSG00000031812_Map1lc3b_SPB_218971.6	176	125	157	176	146	159	201	170	155	163
ENSMUSG00000031812_Map1lc3b_SPB_218972.7	97	21	72	52	34	42	151	210	73	63
ENSMUSG00000031812_Map1lc3b_SPB_218973.8	62	77	41	22	185	156	16	10	40	45
ENSMUSG00000031812_Map1lc3b_SPB_218974.9	296	299	160	235	236	285	219	254	263	284
ENSMUSG00000031812_Map1lc3b_SPB_218975.10	387	262	324	292	479	556	404	295	491	561
ENSMUSG00000031813_Mvb12a_U1A_218956.1	210	162	70	15	107	173	63	150	229	408
ENSMUSG00000031813_Mvb12a_U1A_218957.2	224	295	353	285	403	395	204	287	292	274
ENSMUSG00000031813_Mvb12a_U1A_218958.3	6	19	0	0	1	4	2	10	0	1
ENSMUSG00000031813_Mvb12a_U1A_218959.4	330	295	154	141	197	125	311	268	239	269
ENSMUSG00000031813_Mvb12a_U1A_218960.5	341	286	292	409	353	415	659	540	427	512
ENSMUSG00000031813_Mvb12a_U1A_218961.6	225	296	164	218	406	206	512	465	366	163
ENSMUSG00000031813_Mvb12a_U1A_218962.7	196	223	144	172	235	353	63	151	77	133
ENSMUSG00000031813_Mvb12a_U1A_218963.8	187	225	130	113	104	56	179	118	231	196
ENSMUSG00000031813_Mvb12a_U1A_218964.9	436	394	417	250	398	515	763	833	351	413
ENSMUSG00000031813_Mvb12a_U1A_218965.10	445	396	382	405	339	162	433	695	536	545
ENSMUSG00000031816_Mthfsd_GEA_218976.1	208	244	308	148	203	144	199	154	236	305
ENSMUSG00000031816_Mthfsd_GEA_218977.2	429	436	388	533	463	393	375	376	636	526
ENSMUSG00000031816_Mthfsd_GEA_218978.3	277	369	452	366	363	409	247	185	205	262
ENSMUSG00000031816_Mthfsd_GEA_218979.4	303	527	134	131	417	487	471	478	407	373
ENSMUSG00000031816_Mthfsd_GEA_218980.5	240	176	185	131	468	502	249	397	249	206
ENSMUSG00000031816_Mthfsd_GEA_218981.6	344	341	74	89	239	229	336	220	512	601
ENSMUSG00000031816_Mthfsd_GEA_218982.7	288	248	142	157	275	215	146	197	303	246
ENSMUSG00000031816_Mthfsd_GEA_218983.8	191	130	237	146	108	83	169	160	48	114
ENSMUSG00000031816_Mthfsd_GEA_218984.9	474	726	395	449	398	312	462	349	373	389
ENSMUSG00000031816_Mthfsd_GEA_218985.10	588	640	1023	1134	957	876	701	682	928	883
ENSMUSG00000031818_Cox4i1_ACOCB_218946.1	291	259	492	354	205	123	368	203	265	193
ENSMUSG00000031818_Cox4i1_ACOCB_218947.2	350	286	177	137	427	284	162	226	355	390
ENSMUSG00000031818_Cox4i1_ACOCB_218948.3	549	657	373	267	90	97	217	295	410	186
ENSMUSG00000031818_Cox4i1_ACOCB_218949.4	327	204	1170	830	13	30	222	178	55	66
ENSMUSG00000031818_Cox4i1_ACOCB_218950.5	345	376	305	339	582	439	118	115	247	172
ENSMUSG00000031818_Cox4i1_ACOCB_218951.6	446	744	702	824	499	542	423	434	429	436
ENSMUSG00000031818_Cox4i1_ACOCB_218952.7	639	438	315	267	449	664	410	399	498	469
ENSMUSG00000031818_Cox4i1_ACOCB_218953.8	320	271	207	269	19	14	153	352	67	164
ENSMUSG00000031818_Cox4i1_ACOCB_218954.9	285	292	140	257	13	42	231	164	136	291
ENSMUSG00000031818_Cox4i1_ACOCB_218955.10	701	666	689	718	789	462	892	836	637	678
ENSMUSG00000031819_Emc8_TMMA_218936.1	475	335	483	465	526	388	348	396	339	351
ENSMUSG00000031819_Emc8_TMMA_218937.2	278	344	307	290	403	299	385	384	378	321
ENSMUSG00000031819_Emc8_TMMA_218938.3	563	635	628	664	1036	1079	580	555	569	645
ENSMUSG00000031819_Emc8_TMMA_218939.4	502	704	775	855	641	751	389	430	530	494
ENSMUSG00000031819_Emc8_TMMA_218940.5	513	553	813	813	684	790	402	574	651	607
ENSMUSG00000031819_Emc8_TMMA_218941.6	328	462	192	244	681	666	395	401	395	544
ENSMUSG00000031819_Emc8_TMMA_218942.7	348	200	262	353	317	214	347	270	392	415
ENSMUSG00000031819_Emc8_TMMA_218943.8	522	418	342	388	648	861	544	405	504	522
ENSMUSG00000031819_Emc8_TMMA_218944.9	146	334	213	263	198	129	151	143	148	239
ENSMUSG00000031819_Emc8_TMMA_218945.10	378	360	328	250	540	463	304	276	271	300
ENSMUSG00000031820_Babam1_U1A_135138.1	620	618	469	490	626	714	588	678	644	707
ENSMUSG00000031820_Babam1_U1A_135139.2	255	228	396	504	260	581	119	191	486	388
ENSMUSG00000031820_Babam1_U1A_135140.3	118	171	219	185	169	212	157	129	98	81
ENSMUSG00000031820_Babam1_U1A_135141.4	398	435	343	560	242	297	373	470	679	602
ENSMUSG00000031820_Babam1_U1A_135142.5	187	383	411	316	124	84	278	291	197	119
ENSMUSG00000031820_Babam1_U1A_135143.6	269	234	163	232	389	340	283	296	199	249
ENSMUSG00000031820_Babam1_U1A_135144.7	327	240	156	90	176	207	217	145	170	219
ENSMUSG00000031820_Babam1_U1A_135145.8	568	529	636	637	467	251	283	262	281	277
ENSMUSG00000031820_Babam1_U1A_135146.9	360	396	319	509	218	242	269	206	594	487
ENSMUSG00000031820_Babam1_U1A_135147.10	261	278	196	280	689	284	195	177	43	50
ENSMUSG00000031821_Gins2_ACOCB_135148.1	112	159	0	51	3	0	18	28	0	1
ENSMUSG00000031821_Gins2_ACOCB_135149.2	311	271	92	166	44	49	35	40	56	66
ENSMUSG00000031821_Gins2_ACOCB_135150.3	174	152	98	52	84	55	86	108	72	49
ENSMUSG00000031821_Gins2_ACOCB_135151.4	277	324	132	119	241	339	285	250	244	145
ENSMUSG00000031821_Gins2_ACOCB_135152.5	365	441	209	31	461	374	157	119	130	263
ENSMUSG00000031821_Gins2_ACOCB_135153.6	481	584	295	280	155	153	152	154	135	107
ENSMUSG00000031821_Gins2_ACOCB_135154.7	727	786	381	287	328	353	315	437	229	408
ENSMUSG00000031821_Gins2_ACOCB_135155.8	479	593	113	101	157	402	224	229	315	203
ENSMUSG00000031821_Gins2_ACOCB_135156.9	603	534	494	660	90	182	196	170	250	250
ENSMUSG00000031821_Gins2_ACOCB_135157.10	639	530	125	119	104	123	90	135	221	195
ENSMUSG00000031822_Gse1_ACOCA_135158.1	163	247	214	204	705	596	166	263	86	259
ENSMUSG00000031822_Gse1_ACOCA_135159.2	126	106	113	217	48	96	124	73	153	143
ENSMUSG00000031822_Gse1_ACOCA_135160.3	104	74	24	22	8	11	185	105	88	112
ENSMUSG00000031822_Gse1_ACOCA_135161.4	246	215	170	230	99	206	176	137	301	239
ENSMUSG00000031822_Gse1_ACOCA_135162.5	91	55	4	5	30	24	14	49	0	0
ENSMUSG00000031822_Gse1_ACOCA_135163.6	0	0	0	0	0	0	1	1	0	0
ENSMUSG00000031822_Gse1_ACOCA_135164.7	183	182	71	224	10	61	193	248	210	257
ENSMUSG00000031822_Gse1_ACOCA_135165.8	129	156	97	71	33	66	185	134	105	86
ENSMUSG00000031822_Gse1_ACOCA_135166.9	138	111	20	33	301	324	143	159	260	247
ENSMUSG00000031822_Gse1_ACOCA_135167.10	134	169	201	193	284	202	79	90	21	85
ENSMUSG00000031823_Zdhhc7_MPB_135168.1	477	484	538	389	314	281	522	406	477	412
ENSMUSG00000031823_Zdhhc7_MPB_135169.2	450	352	360	224	431	375	392	470	308	283
ENSMUSG00000031823_Zdhhc7_MPB_135170.3	405	466	473	501	394	352	541	412	304	394
ENSMUSG00000031823_Zdhhc7_MPB_135171.4	718	771	616	800	865	854	920	948	601	642
ENSMUSG00000031823_Zdhhc7_MPB_135172.5	582	509	530	706	740	469	535	603	237	324
ENSMUSG00000031823_Zdhhc7_MPB_135173.6	510	543	320	500	636	407	859	905	463	446
ENSMUSG00000031823_Zdhhc7_MPB_135174.7	476	371	299	329	513	398	579	746	649	646
ENSMUSG00000031823_Zdhhc7_MPB_135175.8	163	132	32	77	154	84	31	53	84	110
ENSMUSG00000031823_Zdhhc7_MPB_135176.9	378	565	444	349	516	433	639	550	445	539
ENSMUSG00000031823_Zdhhc7_MPB_135177.10	491	431	353	315	482	502	461	438	307	366
ENSMUSG00000031824_6430548M08Rik_ACOCA_135098.1	88	66	23	28	21	30	25	46	79	54
ENSMUSG00000031824_6430548M08Rik_ACOCA_135099.2	254	160	307	178	165	205	422	428	59	104
ENSMUSG00000031824_6430548M08Rik_ACOCA_135100.3	177	126	136	103	56	77	116	195	191	162
ENSMUSG00000031824_6430548M08Rik_ACOCA_135101.4	103	69	388	384	68	68	87	78	70	86
ENSMUSG00000031824_6430548M08Rik_ACOCA_135102.5	84	55	16	15	129	187	32	42	75	153
ENSMUSG00000031824_6430548M08Rik_ACOCA_135103.6	86	119	20	37	68	84	97	111	70	52
ENSMUSG00000031824_6430548M08Rik_ACOCA_135104.7	75	156	114	120	18	29	189	266	76	75
ENSMUSG00000031824_6430548M08Rik_ACOCA_135105.8	168	165	159	185	229	94	230	315	410	425
ENSMUSG00000031824_6430548M08Rik_ACOCA_135106.9	58	58	15	38	1	0	71	88	13	20
ENSMUSG00000031824_6430548M08Rik_ACOCA_135107.10	297	257	92	38	309	234	171	315	481	380
ENSMUSG00000031825_Crispld2_SPB_135108.1	281	304	264	202	290	565	327	173	165	216
ENSMUSG00000031825_Crispld2_SPB_135109.2	30	81	16	44	38	37	107	46	32	64
ENSMUSG00000031825_Crispld2_SPB_135110.3	144	153	174	255	127	98	168	147	257	284
ENSMUSG00000031825_Crispld2_SPB_135111.4	71	44	80	44	11	36	112	156	76	109
ENSMUSG00000031825_Crispld2_SPB_135112.5	180	253	555	718	119	81	176	148	263	233
ENSMUSG00000031825_Crispld2_SPB_135113.6	107	137	77	85	118	136	85	64	52	51
ENSMUSG00000031825_Crispld2_SPB_135114.7	313	385	252	235	180	346	272	291	365	480
ENSMUSG00000031825_Crispld2_SPB_135115.8	125	109	57	24	54	81	270	401	139	138
ENSMUSG00000031825_Crispld2_SPB_135116.9	264	334	106	128	144	159	174	139	439	363
ENSMUSG00000031825_Crispld2_SPB_135117.10	337	239	278	266	348	426	404	391	289	378
ENSMUSG00000031826_Usp10_ACOCA_135118.1	213	51	16	47	91	22	57	19	32	116
ENSMUSG00000031826_Usp10_ACOCA_135119.2	39	68	1	1	58	37	2	0	22	47
ENSMUSG00000031826_Usp10_ACOCA_135120.3	184	143	317	407	205	95	114	94	224	147
ENSMUSG00000031826_Usp10_ACOCA_135121.4	77	79	161	152	43	62	111	160	61	79
ENSMUSG00000031826_Usp10_ACOCA_135122.5	84	79	141	138	79	42	64	50	26	43
ENSMUSG00000031826_Usp10_ACOCA_135123.6	73	91	80	62	70	228	28	133	8	49
ENSMUSG00000031826_Usp10_ACOCA_135124.7	274	370	85	77	193	201	188	188	206	306
ENSMUSG00000031826_Usp10_ACOCA_135125.8	120	147	95	20	103	120	104	83	39	99
ENSMUSG00000031826_Usp10_ACOCA_135126.9	29	17	61	26	0	0	20	44	47	42
ENSMUSG00000031826_Usp10_ACOCA_135127.10	28	66	25	38	47	69	16	53	21	6
ENSMUSG00000031827_Cotl1_TMMB_135128.1	243	415	224	318	471	532	395	391	374	376
ENSMUSG00000031827_Cotl1_TMMB_135129.2	479	552	218	270	370	293	900	746	696	837
ENSMUSG00000031827_Cotl1_TMMB_135130.3	326	318	306	283	548	527	315	414	268	413
ENSMUSG00000031827_Cotl1_TMMB_135131.4	485	801	647	830	301	434	393	509	554	732
ENSMUSG00000031827_Cotl1_TMMB_135132.5	228	418	280	379	337	354	379	335	247	192
ENSMUSG00000031827_Cotl1_TMMB_135133.6	610	647	429	442	427	392	644	651	463	434
ENSMUSG00000031827_Cotl1_TMMB_135134.7	316	320	200	157	308	339	368	474	454	487
ENSMUSG00000031827_Cotl1_TMMB_135135.8	985	782	986	1058	910	900	797	921	944	717
ENSMUSG00000031827_Cotl1_TMMB_135136.9	687	891	662	967	955	1026	848	831	733	741
ENSMUSG00000031827_Cotl1_TMMB_135137.10	326	230	421	390	283	331	532	484	226	347
ENSMUSG00000031828_Klhl36_SPB_135088.1	249	237	154	122	301	363	194	156	231	217
ENSMUSG00000031828_Klhl36_SPB_135089.2	174	135	52	111	23	97	167	183	312	327
ENSMUSG00000031828_Klhl36_SPB_135090.3	163	111	106	54	77	90	73	96	145	89
ENSMUSG00000031828_Klhl36_SPB_135091.4	133	174	57	76	214	149	144	108	186	128
ENSMUSG00000031828_Klhl36_SPB_135092.5	116	137	54	83	87	124	128	77	89	115
ENSMUSG00000031828_Klhl36_SPB_135093.6	163	162	138	170	106	149	183	162	136	114
ENSMUSG00000031828_Klhl36_SPB_135094.7	26	37	38	24	88	68	32	50	10	17
ENSMUSG00000031828_Klhl36_SPB_135095.8	137	160	149	174	123	161	48	31	182	201
ENSMUSG00000031828_Klhl36_SPB_135096.9	180	160	100	61	168	153	130	98	229	248
ENSMUSG00000031828_Klhl36_SPB_135097.10	133	193	309	281	213	270	283	212	278	251
ENSMUSG00000031831_Dnaaf1_U2A_50169.1	728	750	788	603	1204	1117	667	688	742	863
ENSMUSG00000031831_Dnaaf1_U2A_50170.2	436	297	349	274	329	256	434	540	334	426
ENSMUSG00000031831_Dnaaf1_U2A_50171.3	775	696	568	560	501	651	603	501	604	564
ENSMUSG00000031831_Dnaaf1_U2A_50172.4	286	536	558	536	499	431	386	295	345	265
ENSMUSG00000031831_Dnaaf1_U2A_50173.5	451	636	249	316	285	368	724	727	439	391
ENSMUSG00000031831_Dnaaf1_U2A_50174.6	313	313	211	239	324	200	308	351	182	191
ENSMUSG00000031831_Dnaaf1_U2A_50175.7	483	499	698	431	605	485	542	703	505	424
ENSMUSG00000031831_Dnaaf1_U2A_50176.8	485	559	434	405	414	622	526	532	463	532
ENSMUSG00000031831_Dnaaf1_U2A_50177.9	483	434	565	520	407	420	350	301	316	385
ENSMUSG00000031831_Dnaaf1_U2A_50178.10	610	678	812	655	844	912	651	667	707	548
ENSMUSG00000031832_Taf1c_ACOCB_50159.1	345	361	276	329	62	145	261	247	149	165
ENSMUSG00000031832_Taf1c_ACOCB_50160.2	301	478	527	579	154	223	347	492	276	335
ENSMUSG00000031832_Taf1c_ACOCB_50161.3	586	664	429	382	507	329	573	498	456	428
ENSMUSG00000031832_Taf1c_ACOCB_50162.4	398	458	222	132	116	251	120	295	218	143
ENSMUSG00000031832_Taf1c_ACOCB_50163.5	254	295	54	103	304	353	33	110	134	212
ENSMUSG00000031832_Taf1c_ACOCB_50164.6	443	482	338	162	123	150	56	121	143	86
ENSMUSG00000031832_Taf1c_ACOCB_50165.7	392	453	347	281	450	437	628	542	213	240
ENSMUSG00000031832_Taf1c_ACOCB_50166.8	658	513	488	562	355	440	132	174	136	150
ENSMUSG00000031832_Taf1c_ACOCB_50167.9	263	206	140	78	208	108	149	184	213	137
ENSMUSG00000031832_Taf1c_ACOCB_50168.10	792	762	267	181	134	114	200	226	221	212
ENSMUSG00000031833_Mast3_DTKPA_74267.1	124	194	87	83	26	19	370	463	150	77
ENSMUSG00000031833_Mast3_DTKPA_74268.2	170	140	231	22	10	49	75	80	373	158
ENSMUSG00000031833_Mast3_DTKPA_74269.3	121	187	229	121	255	331	350	321	114	239
ENSMUSG00000031833_Mast3_DTKPA_74270.4	154	192	300	353	654	640	111	69	147	203
ENSMUSG00000031833_Mast3_DTKPA_74271.5	227	278	231	276	40	26	196	156	216	288
ENSMUSG00000031833_Mast3_DTKPA_74272.6	113	146	42	132	11	48	178	168	144	165
ENSMUSG00000031833_Mast3_DTKPA_74273.7	168	154	449	322	381	411	243	255	164	110
ENSMUSG00000031833_Mast3_DTKPA_74274.8	24	102	37	57	83	31	67	33	137	114
ENSMUSG00000031833_Mast3_DTKPA_74275.9	71	41	216	118	151	110	161	167	81	84
ENSMUSG00000031833_Mast3_DTKPA_74276.10	166	230	400	400	51	127	114	317	238	263
ENSMUSG00000031834_Pik3r2_DTKPA_50209.1	105	142	4	16	16	87	103	103	36	50
ENSMUSG00000031834_Pik3r2_DTKPA_50210.2	189	238	132	178	22	36	44	52	267	211
ENSMUSG00000031834_Pik3r2_DTKPA_50211.3	284	312	74	51	364	460	137	237	53	65
ENSMUSG00000031834_Pik3r2_DTKPA_50212.4	184	232	118	115	38	50	115	124	115	218
ENSMUSG00000031834_Pik3r2_DTKPA_50213.5	133	188	6	4	128	224	253	219	193	125
ENSMUSG00000031834_Pik3r2_DTKPA_50214.6	158	213	356	296	507	502	362	293	137	166
ENSMUSG00000031834_Pik3r2_DTKPA_50215.7	300	325	226	217	222	230	119	139	561	352
ENSMUSG00000031834_Pik3r2_DTKPA_50216.8	306	354	242	273	204	141	115	75	191	207
ENSMUSG00000031834_Pik3r2_DTKPA_50217.9	117	179	83	83	35	17	170	160	104	133
ENSMUSG00000031834_Pik3r2_DTKPA_50218.10	168	262	446	278	125	80	107	180	237	223
ENSMUSG00000031835_Mbtps1_MU1B_50199.1	404	444	242	160	274	252	303	306	379	287
ENSMUSG00000031835_Mbtps1_MU1B_50200.2	177	220	329	346	406	369	106	93	170	183
ENSMUSG00000031835_Mbtps1_MU1B_50201.3	301	245	249	195	114	82	259	250	212	199
ENSMUSG00000031835_Mbtps1_MU1B_50202.4	689	681	732	629	703	598	485	412	474	576
ENSMUSG00000031835_Mbtps1_MU1B_50203.5	391	432	331	376	298	371	193	174	161	188
ENSMUSG00000031835_Mbtps1_MU1B_50204.6	370	336	232	182	150	276	334	426	273	250
ENSMUSG00000031835_Mbtps1_MU1B_50205.7	556	539	309	282	342	348	304	300	271	243
ENSMUSG00000031835_Mbtps1_MU1B_50206.8	270	273	224	143	102	101	189	145	114	100
ENSMUSG00000031835_Mbtps1_MU1B_50207.9	404	261	236	181	297	234	341	286	270	235
ENSMUSG00000031835_Mbtps1_MU1B_50208.10	382	318	224	243	187	191	105	103	207	153
ENSMUSG00000031837_Necab2_U2A_74287.1	271	230	272	327	219	222	395	337	404	369
ENSMUSG00000031837_Necab2_U2A_74288.2	371	376	650	788	255	263	473	497	347	318
ENSMUSG00000031837_Necab2_U2A_74289.3	410	378	442	536	291	371	409	424	500	488
ENSMUSG00000031837_Necab2_U2A_74290.4	367	334	824	769	240	227	386	422	421	341
ENSMUSG00000031837_Necab2_U2A_74291.5	608	703	897	941	790	788	779	746	936	885
ENSMUSG00000031837_Necab2_U2A_74292.6	305	225	373	235	263	273	247	285	444	415
ENSMUSG00000031837_Necab2_U2A_74293.7	191	216	328	346	211	193	258	135	297	289
ENSMUSG00000031837_Necab2_U2A_74294.8	105	63	159	87	59	54	103	179	124	125
ENSMUSG00000031837_Necab2_U2A_74295.9	575	569	634	614	507	509	672	624	696	641
ENSMUSG00000031837_Necab2_U2A_74296.10	419	311	309	407	509	559	306	262	450	424
ENSMUSG00000031838_Ifi30_SPB_50239.1	13	9	21	9	34	34	7	29	0	13
ENSMUSG00000031838_Ifi30_SPB_50240.2	243	144	159	181	41	78	199	177	108	77
ENSMUSG00000031838_Ifi30_SPB_50241.3	71	93	66	44	36	68	80	73	139	169
ENSMUSG00000031838_Ifi30_SPB_50242.4	479	420	244	361	391	463	308	484	294	329
ENSMUSG00000031838_Ifi30_SPB_50243.5	127	135	102	46	69	76	41	56	82	93
ENSMUSG00000031838_Ifi30_SPB_50244.6	270	227	251	333	222	214	368	318	331	395
ENSMUSG00000031838_Ifi30_SPB_50245.7	58	65	52	65	116	100	25	12	19	16
ENSMUSG00000031838_Ifi30_SPB_50246.8	241	397	319	281	329	248	281	251	373	484
ENSMUSG00000031838_Ifi30_SPB_50247.9	189	190	111	67	26	7	231	187	255	227
ENSMUSG00000031838_Ifi30_SPB_50248.10	73	39	115	139	362	392	110	98	37	32
ENSMUSG00000031839_Hsbp1_SPA_50229.1	168	343	93	122	44	61	306	160	52	117
ENSMUSG00000031839_Hsbp1_SPA_50230.2	212	295	300	248	280	263	165	318	111	246
ENSMUSG00000031839_Hsbp1_SPA_50231.3	240	459	262	222	209	219	260	258	179	245
ENSMUSG00000031839_Hsbp1_SPA_50232.4	90	100	82	52	128	147	69	108	207	232
ENSMUSG00000031839_Hsbp1_SPA_50233.5	664	875	704	581	613	558	807	765	797	850
ENSMUSG00000031839_Hsbp1_SPA_50234.6	389	436	269	287	360	392	363	476	442	459
ENSMUSG00000031839_Hsbp1_SPA_50235.7	941	1183	1318	1174	972	883	1033	1073	1056	1124
ENSMUSG00000031839_Hsbp1_SPA_50236.8	412	378	316	355	213	146	192	166	186	236
ENSMUSG00000031839_Hsbp1_SPA_50237.9	178	183	198	283	115	114	123	187	113	159
ENSMUSG00000031839_Hsbp1_SPA_50238.10	447	427	328	277	280	300	299	287	252	248
ENSMUSG00000031840_Rab3a_TMMB_194095.1	489	457	590	542	442	366	530	646	420	388
ENSMUSG00000031840_Rab3a_TMMB_194096.2	395	485	393	546	646	615	427	445	316	415
ENSMUSG00000031840_Rab3a_TMMB_194097.3	416	399	319	538	303	307	468	617	365	392
ENSMUSG00000031840_Rab3a_TMMB_194098.4	294	374	414	681	288	319	382	324	395	458
ENSMUSG00000031840_Rab3a_TMMB_194099.5	371	397	328	300	308	258	270	264	521	475
ENSMUSG00000031840_Rab3a_TMMB_194100.6	560	578	491	527	388	414	813	601	505	462
ENSMUSG00000031840_Rab3a_TMMB_194101.7	344	220	364	253	317	193	235	324	166	182
ENSMUSG00000031840_Rab3a_TMMB_194102.8	573	471	449	512	800	734	717	831	834	701
ENSMUSG00000031840_Rab3a_TMMB_194103.9	249	271	138	57	119	203	238	281	307	303
ENSMUSG00000031840_Rab3a_TMMB_194104.10	262	260	324	270	222	195	281	193	231	243
ENSMUSG00000031841_Cdh13_ACOCA_194105.1	107	137	125	191	54	85	259	415	226	232
ENSMUSG00000031841_Cdh13_ACOCA_194106.2	136	85	8	90	153	135	188	121	327	176
ENSMUSG00000031841_Cdh13_ACOCA_194107.3	124	93	49	59	19	16	70	25	136	57
ENSMUSG00000031841_Cdh13_ACOCA_194108.4	103	179	40	150	268	335	195	214	254	134
ENSMUSG00000031841_Cdh13_ACOCA_194109.5	77	109	88	24	37	3	38	56	37	61
ENSMUSG00000031841_Cdh13_ACOCA_194110.6	163	154	115	132	143	177	385	314	305	408
ENSMUSG00000031841_Cdh13_ACOCA_194111.7	154	68	47	7	266	173	85	86	150	110
ENSMUSG00000031841_Cdh13_ACOCA_194112.8	141	82	5	9	23	92	56	90	57	131
ENSMUSG00000031841_Cdh13_ACOCA_194113.9	170	247	116	86	145	95	104	160	139	63
ENSMUSG00000031841_Cdh13_ACOCA_194114.10	102	154	126	158	321	151	65	50	99	95
ENSMUSG00000031842_Pde4c_DTKPB_194075.1	316	221	136	93	197	133	192	155	371	359
ENSMUSG00000031842_Pde4c_DTKPB_194076.2	336	388	673	781	268	277	600	393	735	555
ENSMUSG00000031842_Pde4c_DTKPB_194077.3	247	145	34	41	37	194	209	178	123	192
ENSMUSG00000031842_Pde4c_DTKPB_194078.4	328	375	450	257	553	441	374	377	411	432
ENSMUSG00000031842_Pde4c_DTKPB_194079.5	318	236	324	365	342	360	465	259	299	181
ENSMUSG00000031842_Pde4c_DTKPB_194080.6	124	141	155	118	10	6	76	90	122	133
ENSMUSG00000031842_Pde4c_DTKPB_194081.7	200	202	181	232	221	366	163	225	190	208
ENSMUSG00000031842_Pde4c_DTKPB_194082.8	284	328	161	172	322	267	268	406	396	538
ENSMUSG00000031842_Pde4c_DTKPB_194083.9	216	278	201	361	192	239	300	202	181	286
ENSMUSG00000031842_Pde4c_DTKPB_194084.10	143	165	11	24	164	235	110	99	87	111
ENSMUSG00000031843_Mphosph6_ACOCA_194085.1	101	118	43	0	15	4	50	77	81	13
ENSMUSG00000031843_Mphosph6_ACOCA_194086.2	114	142	158	175	56	146	138	160	24	27
ENSMUSG00000031843_Mphosph6_ACOCA_194087.3	73	51	53	61	11	24	8	21	128	62
ENSMUSG00000031843_Mphosph6_ACOCA_194088.4	95	87	123	79	130	81	78	162	79	58
ENSMUSG00000031843_Mphosph6_ACOCA_194089.5	62	20	9	66	29	36	5	33	30	13
ENSMUSG00000031843_Mphosph6_ACOCA_194090.6	208	221	181	92	37	97	189	206	217	266
ENSMUSG00000031843_Mphosph6_ACOCA_194091.7	32	63	1	0	0	0	94	32	131	74
ENSMUSG00000031843_Mphosph6_ACOCA_194092.8	141	186	11	87	112	174	84	134	68	24
ENSMUSG00000031843_Mphosph6_ACOCA_194093.9	113	46	45	86	146	81	66	75	24	19
ENSMUSG00000031843_Mphosph6_ACOCA_194094.10	119	81	48	146	170	27	68	119	33	1
ENSMUSG00000031844_Hsd17b2_ACOCB_194055.1	462	492	183	234	448	645	825	513	394	417
ENSMUSG00000031844_Hsd17b2_ACOCB_194056.2	207	262	295	180	175	162	268	282	266	343
ENSMUSG00000031844_Hsd17b2_ACOCB_194057.3	515	448	253	201	583	534	627	610	929	570
ENSMUSG00000031844_Hsd17b2_ACOCB_194058.4	581	494	709	581	885	571	718	658	693	718
ENSMUSG00000031844_Hsd17b2_ACOCB_194059.5	428	469	285	267	980	831	617	389	348	317
ENSMUSG00000031844_Hsd17b2_ACOCB_194060.6	393	437	502	370	268	141	345	372	510	706
ENSMUSG00000031844_Hsd17b2_ACOCB_194061.7	376	402	449	405	310	474	525	584	456	335
ENSMUSG00000031844_Hsd17b2_ACOCB_194062.8	297	199	300	319	252	293	383	318	411	297
ENSMUSG00000031844_Hsd17b2_ACOCB_194063.9	876	832	826	1100	1142	1224	758	757	1134	892
ENSMUSG00000031844_Hsd17b2_ACOCB_194064.10	400	479	492	391	382	386	460	475	659	639
ENSMUSG00000031845_Bcmo1_MU1A_194065.1	244	227	491	377	156	155	284	326	265	292
ENSMUSG00000031845_Bcmo1_MU1A_194066.2	86	111	124	95	142	172	67	93	109	128
ENSMUSG00000031845_Bcmo1_MU1A_194067.3	1	0	0	2	0	0	0	0	0	1
ENSMUSG00000031845_Bcmo1_MU1A_194068.4	131	171	259	213	188	121	80	50	124	123
ENSMUSG00000031845_Bcmo1_MU1A_194069.5	223	264	305	305	212	135	299	305	209	213
ENSMUSG00000031845_Bcmo1_MU1A_194070.6	85	73	36	30	15	5	39	27	96	65
ENSMUSG00000031845_Bcmo1_MU1A_194071.7	266	175	214	199	142	148	180	200	203	146
ENSMUSG00000031845_Bcmo1_MU1A_194072.8	164	222	594	404	114	155	126	218	194	231
ENSMUSG00000031845_Bcmo1_MU1A_194073.9	648	619	777	809	453	459	768	602	769	683
ENSMUSG00000031845_Bcmo1_MU1A_194074.10	639	713	403	460	676	698	572	491	492	479
ENSMUSG00000031847_1700030J22Rik_U1A_194045.1	382	291	527	376	483	277	421	353	374	375
ENSMUSG00000031847_1700030J22Rik_U1A_194046.2	275	242	196	224	156	150	338	327	367	262
ENSMUSG00000031847_1700030J22Rik_U1A_194047.3	317	368	205	258	320	295	371	258	313	424
ENSMUSG00000031847_1700030J22Rik_U1A_194048.4	350	363	305	361	408	259	491	650	396	483
ENSMUSG00000031847_1700030J22Rik_U1A_194049.5	336	194	188	197	304	268	251	167	278	443
ENSMUSG00000031847_1700030J22Rik_U1A_194050.6	441	299	411	344	197	244	410	321	260	244
ENSMUSG00000031847_1700030J22Rik_U1A_194051.7	560	421	542	586	664	703	582	472	470	423
ENSMUSG00000031847_1700030J22Rik_U1A_194052.8	267	247	82	96	262	292	277	258	180	397
ENSMUSG00000031847_1700030J22Rik_U1A_194053.9	286	312	167	103	352	204	376	424	224	337
ENSMUSG00000031847_1700030J22Rik_U1A_194054.10	296	446	358	421	308	340	410	372	241	199
ENSMUSG00000031848_Lsm4_GEA_194125.1	225	183	84	96	46	110	80	69	131	278
ENSMUSG00000031848_Lsm4_GEA_194126.2	178	220	118	122	213	288	112	156	84	102
ENSMUSG00000031848_Lsm4_GEA_194127.3	178	132	144	211	476	356	192	270	299	369
ENSMUSG00000031848_Lsm4_GEA_194128.4	230	213	252	331	188	161	183	283	289	300
ENSMUSG00000031848_Lsm4_GEA_194129.5	219	241	201	250	160	136	240	187	181	262
ENSMUSG00000031848_Lsm4_GEA_194130.6	565	327	768	470	573	495	414	671	547	599
ENSMUSG00000031848_Lsm4_GEA_194131.7	470	457	290	294	443	320	324	343	169	198
ENSMUSG00000031848_Lsm4_GEA_194132.8	372	288	126	161	105	73	169	112	95	150
ENSMUSG00000031848_Lsm4_GEA_194133.9	80	32	0	7	21	46	50	112	42	60
ENSMUSG00000031848_Lsm4_GEA_194134.10	99	132	90	96	101	109	117	110	134	121
ENSMUSG00000031849_Comp_DTKPB_194135.1	187	191	75	69	52	108	147	150	158	240
ENSMUSG00000031849_Comp_DTKPB_194136.2	313	531	350	657	327	502	674	454	808	462
ENSMUSG00000031849_Comp_DTKPB_194137.3	297	336	175	298	247	411	533	324	459	414
ENSMUSG00000031849_Comp_DTKPB_194138.4	469	451	310	112	171	162	226	323	492	396
ENSMUSG00000031849_Comp_DTKPB_194139.5	287	420	381	271	341	227	214	273	290	193
ENSMUSG00000031849_Comp_DTKPB_194140.6	379	271	58	178	241	288	190	410	405	260
ENSMUSG00000031849_Comp_DTKPB_194141.7	205	133	7	71	31	21	60	156	114	179
ENSMUSG00000031849_Comp_DTKPB_194142.8	78	45	21	53	240	293	123	95	217	125
ENSMUSG00000031849_Comp_DTKPB_194143.9	188	88	188	192	118	82	28	35	244	117
ENSMUSG00000031849_Comp_DTKPB_194144.10	179	243	287	360	329	94	48	167	81	168
ENSMUSG00000031851_Ntpcr_SPA_109422.1	115	150	157	194	98	168	164	145	163	153
ENSMUSG00000031851_Ntpcr_SPA_109423.2	178	125	178	157	234	197	144	89	178	147
ENSMUSG00000031851_Ntpcr_SPA_109424.3	41	107	85	81	25	46	37	4	0	16
ENSMUSG00000031851_Ntpcr_SPA_109425.4	88	92	57	41	119	95	87	85	187	150
ENSMUSG00000031851_Ntpcr_SPA_109426.5	208	139	193	248	499	541	242	281	173	150
ENSMUSG00000031851_Ntpcr_SPA_109427.6	212	188	265	296	129	163	133	123	189	243
ENSMUSG00000031851_Ntpcr_SPA_109428.7	354	404	531	425	146	231	283	347	444	453
ENSMUSG00000031851_Ntpcr_SPA_109429.8	210	295	205	170	231	175	153	235	213	372
ENSMUSG00000031851_Ntpcr_SPA_109430.9	118	227	85	152	144	163	155	94	116	144
ENSMUSG00000031851_Ntpcr_SPA_109431.10	161	262	136	255	16	34	217	187	215	210
ENSMUSG00000031853_BC021891_U1B_109432.1	479	481	457	541	713	733	619	560	573	602
ENSMUSG00000031853_BC021891_U1B_109433.2	378	373	367	401	430	426	462	450	339	410
ENSMUSG00000031853_BC021891_U1B_109434.3	701	737	562	476	776	801	770	765	584	601
ENSMUSG00000031853_BC021891_U1B_109435.4	977	998	663	665	733	867	809	969	939	893
ENSMUSG00000031853_BC021891_U1B_109436.5	819	779	805	626	1035	891	840	1055	897	922
ENSMUSG00000031853_BC021891_U1B_109437.6	1037	1040	863	908	1010	1094	865	929	1067	1027
ENSMUSG00000031853_BC021891_U1B_109438.7	501	540	474	661	713	746	562	536	529	614
ENSMUSG00000031853_BC021891_U1B_109439.8	493	537	316	373	474	387	791	688	536	592
ENSMUSG00000031853_BC021891_U1B_109440.9	761	722	1255	1134	1207	1208	913	825	851	930
ENSMUSG00000031853_BC021891_U1B_109441.10	549	446	775	537	546	505	637	645	653	860
ENSMUSG00000031858_Mau2_ACOCA_109462.1	197	142	178	199	257	106	64	46	85	76
ENSMUSG00000031858_Mau2_ACOCA_109463.2	124	142	79	77	146	134	37	101	76	127
ENSMUSG00000031858_Mau2_ACOCA_109464.3	108	150	119	114	100	133	5	15	16	26
ENSMUSG00000031858_Mau2_ACOCA_109465.4	108	153	97	18	19	10	128	173	47	34
ENSMUSG00000031858_Mau2_ACOCA_109466.5	103	115	173	155	82	121	28	7	39	49
ENSMUSG00000031858_Mau2_ACOCA_109467.6	71	59	85	84	26	18	17	63	36	38
ENSMUSG00000031858_Mau2_ACOCA_109468.7	57	42	100	158	44	92	75	19	56	74
ENSMUSG00000031858_Mau2_ACOCA_109469.8	139	125	19	46	194	210	66	154	33	60
ENSMUSG00000031858_Mau2_ACOCA_109470.9	97	115	19	5	53	70	90	21	137	88
ENSMUSG00000031858_Mau2_ACOCA_109471.10	71	70	8	15	7	30	12	11	51	10
ENSMUSG00000031860_Pbx4_TMMB_25226.1	1430	1538	1141	1313	1011	1199	1291	1384	1401	1303
ENSMUSG00000031860_Pbx4_TMMB_25227.2	378	381	262	294	451	371	372	328	487	615
ENSMUSG00000031860_Pbx4_TMMB_25228.3	760	963	544	618	883	697	829	634	612	674
ENSMUSG00000031860_Pbx4_TMMB_25229.4	305	332	164	165	209	281	144	133	475	407
ENSMUSG00000031860_Pbx4_TMMB_25230.5	288	267	404	224	119	136	288	276	282	362
ENSMUSG00000031860_Pbx4_TMMB_25231.6	378	499	346	364	293	312	434	526	378	464
ENSMUSG00000031860_Pbx4_TMMB_25232.7	293	292	179	183	277	281	177	191	214	280
ENSMUSG00000031860_Pbx4_TMMB_25233.8	719	738	311	348	414	541	585	509	597	523
ENSMUSG00000031860_Pbx4_TMMB_25234.9	208	285	136	253	427	546	231	220	279	278
ENSMUSG00000031860_Pbx4_TMMB_25235.10	318	306	175	181	250	280	283	195	284	198
ENSMUSG00000031861_Lpar2_TMMA_25236.1	298	367	421	394	255	251	306	360	253	255
ENSMUSG00000031861_Lpar2_TMMA_25237.2	451	629	517	603	456	502	356	459	508	569
ENSMUSG00000031861_Lpar2_TMMA_25238.3	292	295	93	163	182	225	181	202	271	343
ENSMUSG00000031861_Lpar2_TMMA_25239.4	466	471	455	525	687	804	580	515	363	367
ENSMUSG00000031861_Lpar2_TMMA_25240.5	578	476	516	374	548	481	402	378	352	408
ENSMUSG00000031861_Lpar2_TMMA_25241.6	404	564	192	233	236	222	400	345	387	255
ENSMUSG00000031861_Lpar2_TMMA_25242.7	573	455	702	518	306	249	386	424	426	369
ENSMUSG00000031861_Lpar2_TMMA_25243.8	313	292	216	176	146	198	276	281	194	175
ENSMUSG00000031861_Lpar2_TMMA_25244.9	606	761	480	457	926	1039	432	495	550	535
ENSMUSG00000031861_Lpar2_TMMA_25245.10	625	747	303	429	563	519	672	651	437	332
ENSMUSG00000031862_Atp13a1_ACOCB_25246.1	844	843	687	677	588	776	877	760	1162	1098
ENSMUSG00000031862_Atp13a1_ACOCB_25247.2	606	591	723	819	857	850	690	489	564	562
ENSMUSG00000031862_Atp13a1_ACOCB_25248.3	644	688	739	818	687	722	926	963	786	649
ENSMUSG00000031862_Atp13a1_ACOCB_25249.4	414	274	659	444	510	605	446	355	736	524
ENSMUSG00000031862_Atp13a1_ACOCB_25250.5	332	345	620	358	277	177	333	276	356	476
ENSMUSG00000031862_Atp13a1_ACOCB_25251.6	423	339	231	358	360	246	543	415	369	391
ENSMUSG00000031862_Atp13a1_ACOCB_25252.7	180	258	53	101	242	308	239	350	153	188
ENSMUSG00000031862_Atp13a1_ACOCB_25253.8	799	873	636	496	739	851	606	561	544	618
ENSMUSG00000031862_Atp13a1_ACOCB_25254.9	200	284	73	61	348	549	238	287	305	311
ENSMUSG00000031862_Atp13a1_ACOCB_25255.10	661	627	252	307	274	170	693	609	499	712
ENSMUSG00000031864_Ints10_U1A_25256.1	399	362	75	152	176	222	262	356	306	273
ENSMUSG00000031864_Ints10_U1A_25257.2	432	295	272	255	250	375	94	204	165	172
ENSMUSG00000031864_Ints10_U1A_25258.3	283	331	142	220	298	223	348	292	204	152
ENSMUSG00000031864_Ints10_U1A_25259.4	214	287	73	63	163	85	113	97	142	50
ENSMUSG00000031864_Ints10_U1A_25260.5	542	730	937	797	322	527	561	777	546	588
ENSMUSG00000031864_Ints10_U1A_25261.6	284	362	42	125	171	184	78	54	181	103
ENSMUSG00000031864_Ints10_U1A_25262.7	144	226	54	109	135	73	212	187	167	241
ENSMUSG00000031864_Ints10_U1A_25263.8	716	657	792	897	627	481	753	683	866	820
ENSMUSG00000031864_Ints10_U1A_25264.9	403	517	388	388	631	394	253	341	289	338
ENSMUSG00000031864_Ints10_U1A_25265.10	141	201	52	20	99	97	154	105	78	161
ENSMUSG00000031865_Dctn1_GEB_25266.1	489	418	619	573	671	637	448	572	370	522
ENSMUSG00000031865_Dctn1_GEB_25267.2	150	193	102	109	185	176	270	245	139	86
ENSMUSG00000031865_Dctn1_GEB_25268.3	447	487	524	564	373	354	315	436	315	449
ENSMUSG00000031865_Dctn1_GEB_25269.4	172	188	102	142	23	49	78	44	176	131
ENSMUSG00000031865_Dctn1_GEB_25270.5	402	362	427	320	669	600	420	466	546	453
ENSMUSG00000031865_Dctn1_GEB_25271.6	498	350	285	290	247	251	315	285	187	226
ENSMUSG00000031865_Dctn1_GEB_25272.7	389	343	108	126	118	176	393	322	208	185
ENSMUSG00000031865_Dctn1_GEB_25273.8	526	610	298	290	504	578	267	349	307	353
ENSMUSG00000031865_Dctn1_GEB_25274.9	290	123	283	320	164	203	222	183	124	159
ENSMUSG00000031865_Dctn1_GEB_25275.10	719	961	868	867	417	580	640	856	820	780
ENSMUSG00000031870_Pgr_ACOCA_168540.1	127	116	178	302	218	318	131	90	124	90
ENSMUSG00000031870_Pgr_ACOCA_168541.2	218	202	263	244	171	142	228	176	236	170
ENSMUSG00000031870_Pgr_ACOCA_168542.3	242	122	99	71	195	104	162	268	123	131
ENSMUSG00000031870_Pgr_ACOCA_168543.4	101	207	595	801	111	105	156	155	245	237
ENSMUSG00000031870_Pgr_ACOCA_168544.5	72	114	189	180	246	212	143	206	77	72
ENSMUSG00000031870_Pgr_ACOCA_168545.6	67	66	154	143	122	106	0	14	131	140
ENSMUSG00000031870_Pgr_ACOCA_168546.7	81	59	2	11	43	23	68	75	76	70
ENSMUSG00000031870_Pgr_ACOCA_168547.8	48	42	42	28	32	1	26	17	57	51
ENSMUSG00000031870_Pgr_ACOCA_168548.9	329	161	714	895	165	115	122	149	210	251
ENSMUSG00000031870_Pgr_ACOCA_168549.10	67	79	62	56	185	80	165	130	25	29
ENSMUSG00000031871_Cdh5_DTKPB_168530.1	115	127	48	31	19	46	13	36	79	212
ENSMUSG00000031871_Cdh5_DTKPB_168531.2	95	77	85	60	49	127	89	71	72	93
ENSMUSG00000031871_Cdh5_DTKPB_168532.3	35	41	50	129	64	32	34	46	81	64
ENSMUSG00000031871_Cdh5_DTKPB_168533.4	120	59	74	187	342	438	82	27	4	16
ENSMUSG00000031871_Cdh5_DTKPB_168534.5	185	272	15	86	120	164	363	372	248	210
ENSMUSG00000031871_Cdh5_DTKPB_168535.6	220	165	123	129	104	78	199	118	105	108
ENSMUSG00000031871_Cdh5_DTKPB_168536.7	618	607	192	332	1307	849	780	642	514	387
ENSMUSG00000031871_Cdh5_DTKPB_168537.8	52	128	140	111	123	43	77	142	18	94
ENSMUSG00000031871_Cdh5_DTKPB_168538.9	217	262	325	478	152	119	461	518	284	215
ENSMUSG00000031871_Cdh5_DTKPB_168539.10	374	358	759	793	353	292	355	265	441	330
ENSMUSG00000031872_Bean1_U2A_168520.1	745	833	721	732	602	658	756	958	542	475
ENSMUSG00000031872_Bean1_U2A_168521.2	314	439	301	342	258	280	276	318	199	178
ENSMUSG00000031872_Bean1_U2A_168522.3	64	67	216	176	33	70	176	150	53	61
ENSMUSG00000031872_Bean1_U2A_168523.4	696	745	504	607	574	632	628	507	541	566
ENSMUSG00000031872_Bean1_U2A_168524.5	618	627	1063	958	682	743	836	829	726	760
ENSMUSG00000031872_Bean1_U2A_168525.6	348	499	439	327	198	346	386	391	323	353
ENSMUSG00000031872_Bean1_U2A_168526.7	741	979	1863	2253	999	960	1270	1077	1114	1083
ENSMUSG00000031872_Bean1_U2A_168527.8	270	202	215	120	290	246	110	179	286	230
ENSMUSG00000031872_Bean1_U2A_168528.9	429	258	413	462	519	558	217	382	420	462
ENSMUSG00000031872_Bean1_U2A_168529.10	363	462	452	296	628	575	475	497	294	303
ENSMUSG00000031875_Cmtm3_U2B_168490.1	593	620	460	305	294	312	681	752	479	488
ENSMUSG00000031875_Cmtm3_U2B_168491.2	214	148	266	172	234	237	157	249	259	286
ENSMUSG00000031875_Cmtm3_U2B_168492.3	543	636	390	377	602	597	450	345	597	609
ENSMUSG00000031875_Cmtm3_U2B_168493.4	569	615	706	821	739	527	674	723	728	777
ENSMUSG00000031875_Cmtm3_U2B_168494.5	530	381	686	536	731	692	242	439	318	369
ENSMUSG00000031875_Cmtm3_U2B_168495.6	219	237	165	283	214	163	262	224	172	191
ENSMUSG00000031875_Cmtm3_U2B_168496.7	803	1067	750	695	546	631	841	557	662	875
ENSMUSG00000031875_Cmtm3_U2B_168497.8	313	278	450	514	239	261	279	251	189	178
ENSMUSG00000031875_Cmtm3_U2B_168498.9	511	578	408	407	317	400	658	567	654	464
ENSMUSG00000031875_Cmtm3_U2B_168499.10	378	267	352	435	391	358	430	447	563	646
ENSMUSG00000031876_Cmtm1_MU2A_168484.5	39	2	0	0	0	0	21	15	32	44
ENSMUSG00000031878_Nae1_ACOCA_168460.1	12	22	1	1	0	8	0	7	0	0
ENSMUSG00000031878_Nae1_ACOCA_168461.2	67	71	193	197	11	8	45	23	10	30
ENSMUSG00000031878_Nae1_ACOCA_168462.3	209	167	200	83	78	194	153	274	138	107
ENSMUSG00000031878_Nae1_ACOCA_168463.4	178	185	87	86	81	49	12	42	87	77
ENSMUSG00000031878_Nae1_ACOCA_168464.5	128	72	1	0	28	1	5	8	4	27
ENSMUSG00000031878_Nae1_ACOCA_168465.6	152	87	39	69	161	84	149	91	30	36
ENSMUSG00000031878_Nae1_ACOCA_168466.7	30	35	1	0	2	3	1	2	25	2
ENSMUSG00000031878_Nae1_ACOCA_168467.8	367	314	111	79	18	33	47	69	1	22
ENSMUSG00000031878_Nae1_ACOCA_168468.9	82	88	41	11	11	1	1	5	65	78
ENSMUSG00000031878_Nae1_ACOCA_168469.10	45	81	32	102	49	20	52	78	43	46
ENSMUSG00000031879_Fam96b_U2B_168450.1	1058	942	778	880	618	581	583	561	307	369
ENSMUSG00000031879_Fam96b_U2B_168451.2	215	220	192	194	124	107	62	67	184	159
ENSMUSG00000031879_Fam96b_U2B_168452.3	226	193	172	96	106	129	149	216	197	194
ENSMUSG00000031879_Fam96b_U2B_168453.4	489	478	233	235	221	302	283	345	174	144
ENSMUSG00000031879_Fam96b_U2B_168454.5	756	863	537	679	440	470	334	303	473	580
ENSMUSG00000031879_Fam96b_U2B_168455.6	430	499	180	235	200	219	183	139	232	236
ENSMUSG00000031879_Fam96b_U2B_168456.7	223	288	303	218	97	85	212	247	110	134
ENSMUSG00000031879_Fam96b_U2B_168457.8	425	508	350	307	165	176	363	312	278	277
ENSMUSG00000031879_Fam96b_U2B_168458.9	1058	942	778	880	618	581	583	561	307	369
ENSMUSG00000031879_Fam96b_U2B_168459.10	483	411	205	165	268	203	178	125	148	133
ENSMUSG00000031880_Rrad_ACOCB_67067.1	730	759	804	752	555	530	667	732	840	697
ENSMUSG00000031880_Rrad_ACOCB_67068.2	323	207	231	191	326	291	392	252	130	320
ENSMUSG00000031880_Rrad_ACOCB_67069.3	529	496	222	140	595	549	442	533	722	611
ENSMUSG00000031880_Rrad_ACOCB_67070.4	948	1115	1144	1425	967	985	1093	1363	1381	1297
ENSMUSG00000031880_Rrad_ACOCB_67071.5	371	335	748	700	456	518	414	422	452	621
ENSMUSG00000031880_Rrad_ACOCB_67072.6	433	397	285	273	657	504	237	287	255	300
ENSMUSG00000031880_Rrad_ACOCB_67073.7	130	175	119	51	177	141	208	170	84	290
ENSMUSG00000031880_Rrad_ACOCB_67074.8	846	903	1570	1670	685	705	832	947	1069	1161
ENSMUSG00000031880_Rrad_ACOCB_67075.9	321	327	557	287	426	473	473	294	594	403
ENSMUSG00000031880_Rrad_ACOCB_67076.10	481	445	892	601	400	395	546	536	522	524
ENSMUSG00000031881_Cdh16_GEA_67077.1	292	388	287	359	150	214	425	351	194	190
ENSMUSG00000031881_Cdh16_GEA_67078.2	277	260	236	290	165	159	471	578	347	525
ENSMUSG00000031881_Cdh16_GEA_67079.3	131	104	118	85	144	142	121	154	69	114
ENSMUSG00000031881_Cdh16_GEA_67080.4	417	316	629	523	658	665	295	326	442	582
ENSMUSG00000031881_Cdh16_GEA_67081.5	472	450	596	427	137	117	439	322	308	500
ENSMUSG00000031881_Cdh16_GEA_67082.6	34	32	36	67	61	78	9	54	0	10
ENSMUSG00000031881_Cdh16_GEA_67083.7	380	566	531	570	257	222	519	322	473	526
ENSMUSG00000031881_Cdh16_GEA_67084.8	284	383	283	342	430	454	311	293	345	373
ENSMUSG00000031881_Cdh16_GEA_67085.9	301	323	585	640	492	522	398	303	208	252
ENSMUSG00000031881_Cdh16_GEA_67086.10	487	385	372	385	442	475	457	447	371	265
ENSMUSG00000031883_Car7_DTKPA_67057.1	87	105	62	61	26	45	64	80	38	89
ENSMUSG00000031883_Car7_DTKPA_67058.2	33	61	30	50	123	72	5	60	106	44
ENSMUSG00000031883_Car7_DTKPA_67059.3	219	154	294	150	74	95	70	101	95	42
ENSMUSG00000031883_Car7_DTKPA_67060.4	108	99	126	136	100	182	148	187	96	130
ENSMUSG00000031883_Car7_DTKPA_67061.5	75	70	264	301	7	10	254	296	94	68
ENSMUSG00000031883_Car7_DTKPA_67062.6	331	318	255	344	679	407	190	52	207	255
ENSMUSG00000031883_Car7_DTKPA_67063.7	216	257	138	222	35	190	166	189	338	271
ENSMUSG00000031883_Car7_DTKPA_67064.8	264	191	365	158	384	533	150	129	227	225
ENSMUSG00000031883_Car7_DTKPA_67065.9	88	148	47	20	74	128	202	191	130	159
ENSMUSG00000031883_Car7_DTKPA_67066.10	273	263	196	209	111	168	211	337	415	347
ENSMUSG00000031884_Ces2d-ps_MU1B_67107.1	546	609	509	537	620	728	627	653	377	472
ENSMUSG00000031884_Ces2d-ps_MU1B_67108.2	443	450	457	501	325	367	417	503	454	388
ENSMUSG00000031884_Ces2d-ps_MU1B_67109.3	436	390	363	232	328	353	352	469	426	457
ENSMUSG00000031884_Ces2d-ps_MU1B_67110.4	247	229	399	314	343	263	253	225	233	291
ENSMUSG00000031884_Ces2d-ps_MU1B_67111.5	156	176	168	129	129	156	97	151	179	221
ENSMUSG00000031884_Ces2d-ps_MU1B_67112.6	212	250	303	368	100	234	304	225	240	332
ENSMUSG00000031884_Ces2d-ps_MU1B_67113.7	287	394	503	424	319	289	463	468	298	427
ENSMUSG00000031884_Ces2d-ps_MU1B_67114.8	676	559	560	609	536	475	523	496	638	600
ENSMUSG00000031884_Ces2d-ps_MU1B_67115.9	526	469	520	426	752	621	532	576	433	423
ENSMUSG00000031884_Ces2d-ps_MU1B_67116.10	427	422	354	367	446	328	412	363	304	399
ENSMUSG00000031885_Cbfb_ACOCA_67117.1	111	80	107	77	97	109	75	56	33	45
ENSMUSG00000031885_Cbfb_ACOCA_67118.2	249	307	225	180	236	138	133	83	270	147
ENSMUSG00000031885_Cbfb_ACOCA_67119.3	56	103	0	0	6	14	49	18	101	26
ENSMUSG00000031885_Cbfb_ACOCA_67120.4	39	15	0	108	7	42	26	34	0	0
ENSMUSG00000031885_Cbfb_ACOCA_67121.5	70	78	51	3	19	80	131	77	20	43
ENSMUSG00000031885_Cbfb_ACOCA_67122.6	29	76	87	26	50	64	23	49	1	31
ENSMUSG00000031885_Cbfb_ACOCA_67123.7	79	70	89	20	162	306	94	123	24	49
ENSMUSG00000031885_Cbfb_ACOCA_67124.8	141	146	2	0	0	0	21	4	92	76
ENSMUSG00000031885_Cbfb_ACOCA_67125.9	65	98	585	630	65	88	156	82	28	57
ENSMUSG00000031885_Cbfb_ACOCA_67126.10	202	214	144	120	249	253	161	194	106	105
ENSMUSG00000031886_Ces2e_MU2B_67088.2	1	3	0	0	0	0	3	3	0	0
ENSMUSG00000031886_Ces2e_MU2B_67092.6	4	26	8	0	0	0	16	6	0	0
ENSMUSG00000031886_Ces2e_MU2B_67096.10	0	1	0	0	0	0	0	0	0	0
ENSMUSG00000031887_Tradd_ACOCA_67097.1	134	163	38	59	27	57	107	54	4	16
ENSMUSG00000031887_Tradd_ACOCA_67098.2	199	165	262	129	204	317	165	219	76	79
ENSMUSG00000031887_Tradd_ACOCA_67099.3	108	56	37	11	36	8	67	67	116	87
ENSMUSG00000031887_Tradd_ACOCA_67100.4	103	157	101	53	274	305	157	297	88	65
ENSMUSG00000031887_Tradd_ACOCA_67101.5	195	174	110	20	275	149	133	128	395	442
ENSMUSG00000031887_Tradd_ACOCA_67102.6	59	95	282	137	90	164	19	53	263	86
ENSMUSG00000031887_Tradd_ACOCA_67103.7	94	140	319	209	138	107	28	39	207	109
ENSMUSG00000031887_Tradd_ACOCA_67104.8	74	150	82	209	65	17	150	65	299	308
ENSMUSG00000031887_Tradd_ACOCA_67105.9	121	148	141	143	148	115	78	43	147	136
ENSMUSG00000031887_Tradd_ACOCA_67106.10	62	22	34	41	56	60	53	57	26	25
ENSMUSG00000031889_D230025D16Rik_TMMA_67137.1	243	346	121	168	214	224	272	241	389	299
ENSMUSG00000031889_D230025D16Rik_TMMA_67138.2	621	889	719	753	507	434	841	657	594	685
ENSMUSG00000031889_D230025D16Rik_TMMA_67139.3	135	195	72	111	67	44	114	108	161	125
ENSMUSG00000031889_D230025D16Rik_TMMA_67140.4	412	422	411	457	543	631	519	601	478	558
ENSMUSG00000031889_D230025D16Rik_TMMA_67141.5	387	471	390	483	424	339	254	204	358	484
ENSMUSG00000031889_D230025D16Rik_TMMA_67142.6	363	339	409	316	291	370	366	237	496	620
ENSMUSG00000031889_D230025D16Rik_TMMA_67143.7	240	306	221	266	191	202	393	337	394	353
ENSMUSG00000031889_D230025D16Rik_TMMA_67144.8	88	95	88	91	13	17	69	96	102	160
ENSMUSG00000031889_D230025D16Rik_TMMA_67145.9	230	360	285	200	193	149	292	299	182	197
ENSMUSG00000031889_D230025D16Rik_TMMA_67146.10	316	364	113	131	186	203	338	349	450	344
ENSMUSG00000031891_Hsd11b2_DTKPA_210975.1	160	145	214	111	54	101	142	188	164	194
ENSMUSG00000031891_Hsd11b2_DTKPA_210976.2	156	78	86	186	109	104	167	156	147	243
ENSMUSG00000031891_Hsd11b2_DTKPA_210977.3	272	149	419	383	369	261	403	428	171	183
ENSMUSG00000031891_Hsd11b2_DTKPA_210978.4	257	328	351	265	68	139	312	520	287	289
ENSMUSG00000031891_Hsd11b2_DTKPA_210979.5	152	160	133	141	208	106	170	144	185	210
ENSMUSG00000031891_Hsd11b2_DTKPA_210980.6	206	126	107	129	236	253	51	97	96	150
ENSMUSG00000031891_Hsd11b2_DTKPA_210981.7	83	71	97	109	144	85	120	71	126	55
ENSMUSG00000031891_Hsd11b2_DTKPA_210982.8	89	41	116	158	42	46	67	103	35	53
ENSMUSG00000031891_Hsd11b2_DTKPA_210983.9	273	281	227	461	86	335	555	484	367	308
ENSMUSG00000031891_Hsd11b2_DTKPA_210984.10	222	166	150	144	83	130	218	182	122	121
ENSMUSG00000031893_Tsnaxip1_U1B_210985.1	1043	1138	1116	1351	990	1213	1342	1248	1283	1300
ENSMUSG00000031893_Tsnaxip1_U1B_210986.2	245	219	366	265	237	302	231	258	321	296
ENSMUSG00000031893_Tsnaxip1_U1B_210987.3	816	957	923	918	840	1053	1095	1004	641	711
ENSMUSG00000031893_Tsnaxip1_U1B_210988.4	314	316	242	262	350	287	266	357	391	377
ENSMUSG00000031893_Tsnaxip1_U1B_210989.5	470	477	617	570	484	415	514	550	634	740
ENSMUSG00000031893_Tsnaxip1_U1B_210990.6	1347	1426	1302	1135	1228	1073	1320	1316	1404	1469
ENSMUSG00000031893_Tsnaxip1_U1B_210991.7	891	983	804	812	1046	1034	1000	762	791	923
ENSMUSG00000031893_Tsnaxip1_U1B_210992.8	307	307	228	259	226	185	311	284	225	289
ENSMUSG00000031893_Tsnaxip1_U1B_210993.9	366	372	489	448	447	446	652	714	685	655
ENSMUSG00000031893_Tsnaxip1_U1B_210994.10	857	988	972	857	724	849	838	928	854	868
ENSMUSG00000031896_Ctrl_SPB_211005.1	142	149	147	165	258	220	98	81	79	74
ENSMUSG00000031896_Ctrl_SPB_211006.2	92	144	36	20	52	22	73	110	152	111
ENSMUSG00000031896_Ctrl_SPB_211007.3	99	95	36	100	67	102	117	110	139	146
ENSMUSG00000031896_Ctrl_SPB_211008.4	116	84	52	98	38	58	87	156	32	60
ENSMUSG00000031896_Ctrl_SPB_211009.5	94	176	57	63	57	86	169	160	89	134
ENSMUSG00000031896_Ctrl_SPB_211010.6	301	274	64	72	129	224	181	183	210	211
ENSMUSG00000031896_Ctrl_SPB_211011.7	148	169	38	61	21	10	192	200	58	108
ENSMUSG00000031896_Ctrl_SPB_211012.8	163	216	247	268	188	185	171	177	376	402
ENSMUSG00000031896_Ctrl_SPB_211013.9	120	137	67	65	57	70	272	181	153	98
ENSMUSG00000031896_Ctrl_SPB_211014.10	77	70	29	33	51	73	16	48	39	29
ENSMUSG00000031897_Psmb10_SPA_210995.1	187	299	233	263	74	75	290	177	126	141
ENSMUSG00000031897_Psmb10_SPA_210996.2	75	135	200	181	190	156	82	67	61	28
ENSMUSG00000031897_Psmb10_SPA_210997.3	148	181	82	67	83	86	105	87	98	150
ENSMUSG00000031897_Psmb10_SPA_210998.4	168	130	178	220	88	34	185	131	79	70
ENSMUSG00000031897_Psmb10_SPA_210999.5	135	84	90	37	59	115	119	214	48	44
ENSMUSG00000031897_Psmb10_SPA_211000.6	105	95	568	462	178	200	155	125	58	64
ENSMUSG00000031897_Psmb10_SPA_211001.7	139	135	178	163	83	80	80	89	157	169
ENSMUSG00000031897_Psmb10_SPA_211002.8	318	186	170	155	141	193	329	436	265	283
ENSMUSG00000031897_Psmb10_SPA_211003.9	414	323	177	226	383	278	375	395	353	211
ENSMUSG00000031897_Psmb10_SPA_211004.10	421	394	485	518	375	441	637	505	534	469
ENSMUSG00000031898_Dpep3_SPB_211025.1	89	49	67	67	40	32	59	100	110	100
ENSMUSG00000031898_Dpep3_SPB_211026.2	165	218	244	266	317	302	162	170	137	66
ENSMUSG00000031898_Dpep3_SPB_211027.3	131	227	128	187	226	278	146	173	192	187
ENSMUSG00000031898_Dpep3_SPB_211028.4	129	239	33	59	93	49	121	156	179	98
ENSMUSG00000031898_Dpep3_SPB_211029.5	64	77	52	76	159	195	137	116	145	143
ENSMUSG00000031898_Dpep3_SPB_211030.6	180	213	118	144	124	66	260	166	199	225
ENSMUSG00000031898_Dpep3_SPB_211031.7	32	19	0	0	0	0	21	19	42	64
ENSMUSG00000031898_Dpep3_SPB_211032.8	333	290	752	592	206	322	487	409	255	315
ENSMUSG00000031898_Dpep3_SPB_211033.9	279	260	216	163	545	748	653	630	478	417
ENSMUSG00000031898_Dpep3_SPB_211034.10	212	313	169	111	388	341	126	166	234	220
ENSMUSG00000031901_Dus2l_MU1A_146037.1	116	112	96	114	116	116	90	118	133	149
ENSMUSG00000031901_Dus2l_MU1A_146038.2	270	329	216	265	136	142	270	197	239	294
ENSMUSG00000031901_Dus2l_MU1A_146039.3	141	171	83	62	398	286	206	196	239	207
ENSMUSG00000031901_Dus2l_MU1A_146040.4	369	394	260	298	429	498	435	364	365	320
ENSMUSG00000031901_Dus2l_MU1A_146041.5	277	331	472	371	320	350	310	223	286	330
ENSMUSG00000031901_Dus2l_MU1A_146042.6	472	441	338	402	233	222	385	329	337	410
ENSMUSG00000031901_Dus2l_MU1A_146043.7	350	447	210	261	690	620	301	280	183	181
ENSMUSG00000031901_Dus2l_MU1A_146044.8	3	6	0	0	13	1	0	0	0	0
ENSMUSG00000031901_Dus2l_MU1A_146045.9	446	483	330	329	327	313	382	438	436	557
ENSMUSG00000031901_Dus2l_MU1A_146046.10	51	49	15	24	25	40	22	19	25	41
ENSMUSG00000031902_Nfatc3_SPB_146027.1	133	137	75	155	5	5	169	158	32	51
ENSMUSG00000031902_Nfatc3_SPB_146028.2	66	72	151	148	123	105	114	137	98	149
ENSMUSG00000031902_Nfatc3_SPB_146029.3	114	109	164	237	103	78	117	100	110	92
ENSMUSG00000031902_Nfatc3_SPB_146030.4	86	93	43	83	182	168	78	50	77	70
ENSMUSG00000031902_Nfatc3_SPB_146031.5	82	115	22	30	60	92	146	140	122	95
ENSMUSG00000031902_Nfatc3_SPB_146032.6	436	265	259	248	136	158	254	412	245	293
ENSMUSG00000031902_Nfatc3_SPB_146033.7	258	251	180	152	90	66	256	349	284	341
ENSMUSG00000031902_Nfatc3_SPB_146034.8	47	35	3	15	13	14	25	75	86	55
ENSMUSG00000031902_Nfatc3_SPB_146035.9	114	107	23	24	95	112	126	150	123	90
ENSMUSG00000031902_Nfatc3_SPB_146036.10	88	53	36	35	18	5	96	118	157	96
ENSMUSG00000031903_Pla2g15_SPA_146017.1	226	234	192	198	195	232	263	208	86	150
ENSMUSG00000031903_Pla2g15_SPA_146018.2	414	318	365	390	492	451	313	254	415	353
ENSMUSG00000031903_Pla2g15_SPA_146019.3	112	118	43	39	134	180	85	46	60	55
ENSMUSG00000031903_Pla2g15_SPA_146020.4	86	111	141	185	121	80	169	125	76	36
ENSMUSG00000031903_Pla2g15_SPA_146021.5	30	53	29	33	108	147	2	2	3	20
ENSMUSG00000031903_Pla2g15_SPA_146022.6	70	60	65	70	74	53	40	59	90	78
ENSMUSG00000031903_Pla2g15_SPA_146023.7	223	204	205	279	64	73	105	112	195	150
ENSMUSG00000031903_Pla2g15_SPA_146024.8	159	213	80	96	175	181	194	177	121	137
ENSMUSG00000031903_Pla2g15_SPA_146025.9	159	102	147	174	245	132	53	52	107	92
ENSMUSG00000031903_Pla2g15_SPA_146026.10	279	316	124	220	92	212	267	208	237	197
ENSMUSG00000031904_Slc7a6_MPB_146067.1	265	211	322	314	267	291	367	330	472	457
ENSMUSG00000031904_Slc7a6_MPB_146068.2	467	414	282	129	197	308	774	670	790	651
ENSMUSG00000031904_Slc7a6_MPB_146069.3	239	417	359	245	335	291	499	469	573	491
ENSMUSG00000031904_Slc7a6_MPB_146070.4	296	368	87	156	252	335	341	392	118	252
ENSMUSG00000031904_Slc7a6_MPB_146071.5	363	371	407	489	610	586	199	256	221	189
ENSMUSG00000031904_Slc7a6_MPB_146072.6	806	820	447	442	1430	1362	890	920	574	674
ENSMUSG00000031904_Slc7a6_MPB_146073.7	120	147	310	403	112	48	105	93	129	137
ENSMUSG00000031904_Slc7a6_MPB_146074.8	603	670	1033	1348	488	468	540	665	922	721
ENSMUSG00000031904_Slc7a6_MPB_146075.9	355	412	541	360	485	407	628	523	575	498
ENSMUSG00000031904_Slc7a6_MPB_146076.10	227	196	9	85	137	75	260	217	130	150
ENSMUSG00000031906_Smpd3_ACOCA_192974.1	111	135	213	210	143	129	202	128	233	134
ENSMUSG00000031906_Smpd3_ACOCA_192975.2	15	28	51	53	77	80	41	47	25	4
ENSMUSG00000031906_Smpd3_ACOCA_192976.3	198	72	13	94	93	0	132	97	130	151
ENSMUSG00000031906_Smpd3_ACOCA_192977.4	185	247	456	586	414	327	209	313	475	449
ENSMUSG00000031906_Smpd3_ACOCA_192978.5	12	54	1	16	148	130	48	128	41	4
ENSMUSG00000031906_Smpd3_ACOCA_192979.6	74	114	125	20	70	58	135	89	46	25
ENSMUSG00000031906_Smpd3_ACOCA_192980.7	41	66	65	151	172	234	9	47	35	33
ENSMUSG00000031906_Smpd3_ACOCA_192981.8	33	35	18	20	84	38	40	41	12	28
ENSMUSG00000031906_Smpd3_ACOCA_192982.9	172	109	188	211	66	83	166	192	104	186
ENSMUSG00000031906_Smpd3_ACOCA_192983.10	91	70	109	170	73	352	99	138	220	186
ENSMUSG00000031907_Zfp90_GEB_146047.1	125	60	129	122	100	146	105	206	89	115
ENSMUSG00000031907_Zfp90_GEB_146048.2	399	360	483	472	487	527	441	453	421	525
ENSMUSG00000031907_Zfp90_GEB_146049.3	494	726	553	753	532	514	610	518	424	577
ENSMUSG00000031907_Zfp90_GEB_146050.4	271	285	118	118	330	383	194	177	362	348
ENSMUSG00000031907_Zfp90_GEB_146051.5	219	223	326	213	85	103	226	173	265	195
ENSMUSG00000031907_Zfp90_GEB_146052.6	228	109	79	224	57	68	71	87	178	198
ENSMUSG00000031907_Zfp90_GEB_146053.7	532	480	1089	1002	499	675	489	597	436	497
ENSMUSG00000031907_Zfp90_GEB_146054.8	234	230	165	189	182	136	158	179	321	297
ENSMUSG00000031907_Zfp90_GEB_146055.9	621	599	459	468	363	397	667	825	725	690
ENSMUSG00000031907_Zfp90_GEB_146056.10	309	357	255	283	401	578	370	382	516	520
ENSMUSG00000031910_Has3_ACOCA_2544.1	396	370	695	588	236	315	409	402	281	394
ENSMUSG00000031910_Has3_ACOCA_2545.2	158	132	186	40	81	88	91	187	98	85
ENSMUSG00000031910_Has3_ACOCA_2546.3	145	100	96	50	191	255	150	265	143	85
ENSMUSG00000031910_Has3_ACOCA_2547.4	184	187	211	190	269	266	294	301	193	198
ENSMUSG00000031910_Has3_ACOCA_2548.5	8	5	3	0	10	1	47	12	0	8
ENSMUSG00000031910_Has3_ACOCA_2549.6	37	22	0	0	165	119	0	0	2	31
ENSMUSG00000031910_Has3_ACOCA_2550.7	338	144	65	87	110	137	277	300	308	282
ENSMUSG00000031910_Has3_ACOCA_2551.8	265	221	120	77	64	9	315	417	176	136
ENSMUSG00000031910_Has3_ACOCA_2552.9	221	234	167	395	137	65	336	258	215	233
ENSMUSG00000031910_Has3_ACOCA_2553.10	83	51	3	1	13	12	13	5	32	126
ENSMUSG00000031913_Vps4a_SPB_2554.1	24	0	0	0	0	0	0	0	18	15
ENSMUSG00000031913_Vps4a_SPB_2555.2	180	160	183	120	175	139	208	160	148	222
ENSMUSG00000031913_Vps4a_SPB_2556.3	71	93	44	46	101	132	89	112	115	130
ENSMUSG00000031913_Vps4a_SPB_2557.4	131	63	365	287	177	154	251	227	147	95
ENSMUSG00000031913_Vps4a_SPB_2558.5	94	118	95	107	124	142	117	195	169	153
ENSMUSG00000031913_Vps4a_SPB_2559.6	176	137	31	33	74	100	117	179	126	130
ENSMUSG00000031913_Vps4a_SPB_2560.7	139	79	169	179	126	146	228	227	111	99
ENSMUSG00000031913_Vps4a_SPB_2561.8	109	70	128	122	252	176	114	118	97	159
ENSMUSG00000031913_Vps4a_SPB_2562.9	62	88	20	20	46	81	27	64	31	45
ENSMUSG00000031913_Vps4a_SPB_2563.10	73	53	123	41	43	51	27	19	8	0
ENSMUSG00000031916_Cog8_TMMA_2524.1	316	100	34	7	64	51	21	64	34	64
ENSMUSG00000031916_Cog8_TMMA_2525.2	286	271	105	189	134	125	276	293	139	98
ENSMUSG00000031916_Cog8_TMMA_2526.3	359	330	219	257	599	595	247	276	334	303
ENSMUSG00000031916_Cog8_TMMA_2527.4	357	357	115	78	150	88	128	81	139	121
ENSMUSG00000031916_Cog8_TMMA_2528.5	404	425	110	113	178	258	235	301	366	343
ENSMUSG00000031916_Cog8_TMMA_2529.6	273	299	373	292	255	278	263	241	268	325
ENSMUSG00000031916_Cog8_TMMA_2530.7	243	262	139	115	219	248	153	224	202	191
ENSMUSG00000031916_Cog8_TMMA_2531.8	180	123	118	176	275	264	160	108	218	280
ENSMUSG00000031916_Cog8_TMMA_2532.9	410	290	200	181	204	178	219	312	194	217
ENSMUSG00000031916_Cog8_TMMA_2533.10	223	104	105	59	268	288	142	195	176	194
ENSMUSG00000031917_Nip7_GEB_2534.1	71	53	16	17	31	41	23	62	13	3
ENSMUSG00000031917_Nip7_GEB_2535.2	122	176	57	44	49	59	21	58	36	74
ENSMUSG00000031917_Nip7_GEB_2536.3	668	478	367	298	527	441	544	486	549	627
ENSMUSG00000031917_Nip7_GEB_2537.4	161	104	142	139	59	42	25	21	56	44
ENSMUSG00000031917_Nip7_GEB_2538.5	208	348	221	268	306	320	222	200	157	223
ENSMUSG00000031917_Nip7_GEB_2539.6	182	295	88	105	69	83	98	42	131	130
ENSMUSG00000031917_Nip7_GEB_2540.7	120	142	75	63	110	127	85	125	152	141
ENSMUSG00000031917_Nip7_GEB_2541.8	204	188	121	137	141	88	48	35	153	136
ENSMUSG00000031917_Nip7_GEB_2542.9	62	130	105	120	34	15	43	27	76	54
ENSMUSG00000031917_Nip7_GEB_2543.10	279	211	106	148	98	98	162	123	116	120
ENSMUSG00000031918_Mtmr2_DTKPA_2504.1	239	257	109	119	77	140	148	139	232	148
ENSMUSG00000031918_Mtmr2_DTKPA_2505.2	185	215	97	133	470	404	107	135	123	81
ENSMUSG00000031918_Mtmr2_DTKPA_2506.3	170	156	307	211	228	132	293	355	285	268
ENSMUSG00000031918_Mtmr2_DTKPA_2507.4	38	108	6	20	66	85	53	138	99	24
ENSMUSG00000031918_Mtmr2_DTKPA_2508.5	92	49	80	114	27	15	166	119	13	21
ENSMUSG00000031918_Mtmr2_DTKPA_2509.6	94	39	59	81	96	120	41	62	59	27
ENSMUSG00000031918_Mtmr2_DTKPA_2510.7	90	89	247	239	289	369	33	67	138	189
ENSMUSG00000031918_Mtmr2_DTKPA_2511.8	130	159	243	76	359	353	105	112	101	131
ENSMUSG00000031918_Mtmr2_DTKPA_2512.9	169	145	33	102	64	112	72	30	98	95
ENSMUSG00000031918_Mtmr2_DTKPA_2513.10	139	140	120	108	122	174	199	166	165	82
ENSMUSG00000031919_Tmed6_SPB_2514.1	88	70	75	100	79	78	18	23	90	66
ENSMUSG00000031919_Tmed6_SPB_2515.2	52	30	29	15	0	0	14	0	0	0
ENSMUSG00000031919_Tmed6_SPB_2516.3	45	56	25	7	16	12	48	62	31	42
ENSMUSG00000031919_Tmed6_SPB_2517.4	290	202	229	270	97	137	322	245	223	203
ENSMUSG00000031919_Tmed6_SPB_2518.5	99	56	44	109	56	66	11	46	98	98
ENSMUSG00000031919_Tmed6_SPB_2519.6	6	42	152	185	74	37	25	33	6	9
ENSMUSG00000031919_Tmed6_SPB_2520.7	153	60	144	165	121	80	139	46	98	117
ENSMUSG00000031919_Tmed6_SPB_2521.8	80	72	25	72	57	63	146	135	124	204
ENSMUSG00000031919_Tmed6_SPB_2522.9	178	144	159	231	142	163	171	141	234	325
ENSMUSG00000031919_Tmed6_SPB_2523.10	0	5	0	0	0	0	0	0	0	0
ENSMUSG00000031921_Terf2_ACOCA_86725.1	53	49	0	0	0	0	4	3	0	0
ENSMUSG00000031921_Terf2_ACOCA_86726.2	47	68	46	31	16	32	54	14	8	40
ENSMUSG00000031921_Terf2_ACOCA_86727.3	127	144	173	170	153	204	179	123	210	147
ENSMUSG00000031921_Terf2_ACOCA_86728.4	130	137	27	89	56	186	34	45	27	48
ENSMUSG00000031921_Terf2_ACOCA_86729.5	67	202	157	97	1	8	53	49	102	104
ENSMUSG00000031921_Terf2_ACOCA_86730.6	71	96	39	18	30	95	1	0	0	0
ENSMUSG00000031921_Terf2_ACOCA_86731.7	60	57	1	57	104	100	17	17	169	86
ENSMUSG00000031921_Terf2_ACOCA_86732.8	24	32	0	2	2	46	59	103	0	0
ENSMUSG00000031921_Terf2_ACOCA_86733.9	141	127	1	0	13	8	53	13	7	31
ENSMUSG00000031921_Terf2_ACOCA_86734.10	89	86	26	1	0	1	83	142	53	100
ENSMUSG00000031922_Cep57_ACOCB_86735.1	444	339	187	259	403	251	163	249	86	116
ENSMUSG00000031922_Cep57_ACOCB_86736.2	390	480	124	110	178	81	344	308	181	167
ENSMUSG00000031922_Cep57_ACOCB_86737.3	325	516	712	861	292	377	338	450	638	476
ENSMUSG00000031922_Cep57_ACOCB_86738.4	160	84	108	40	28	145	93	129	30	31
ENSMUSG00000031922_Cep57_ACOCB_86739.5	1	0	0	0	2	2	0	0	0	0
ENSMUSG00000031922_Cep57_ACOCB_86740.6	193	212	181	166	21	81	147	72	43	85
ENSMUSG00000031922_Cep57_ACOCB_86741.7	600	620	562	493	335	396	528	502	526	471
ENSMUSG00000031922_Cep57_ACOCB_86742.8	135	192	68	46	60	61	67	116	161	114
ENSMUSG00000031922_Cep57_ACOCB_86743.9	111	106	307	413	333	195	170	183	52	61
ENSMUSG00000031922_Cep57_ACOCB_86744.10	295	226	446	250	338	146	124	110	218	179
ENSMUSG00000031924_Cyb5b_DTKPB_86755.1	335	346	402	370	180	161	332	385	133	338
ENSMUSG00000031924_Cyb5b_DTKPB_86756.2	191	205	214	61	69	107	163	114	279	241
ENSMUSG00000031924_Cyb5b_DTKPB_86757.3	89	71	30	20	48	51	48	41	64	56
ENSMUSG00000031924_Cyb5b_DTKPB_86758.4	126	162	143	164	150	271	159	116	335	233
ENSMUSG00000031924_Cyb5b_DTKPB_86759.5	194	237	327	321	161	161	315	314	247	290
ENSMUSG00000031924_Cyb5b_DTKPB_86760.6	0	3	0	0	0	0	0	0	0	0
ENSMUSG00000031924_Cyb5b_DTKPB_86761.7	30	37	18	31	122	139	70	114	32	10
ENSMUSG00000031924_Cyb5b_DTKPB_86762.8	703	574	502	623	322	322	610	433	538	596
ENSMUSG00000031924_Cyb5b_DTKPB_86763.9	212	317	153	61	124	123	354	406	312	211
ENSMUSG00000031924_Cyb5b_DTKPB_86764.10	252	291	360	345	513	277	225	228	211	238
ENSMUSG00000031927_1700012B09Rik_U1A_86765.1	522	437	904	642	807	487	637	691	323	315
ENSMUSG00000031927_1700012B09Rik_U1A_86766.2	248	168	231	219	268	189	276	226	124	201
ENSMUSG00000031927_1700012B09Rik_U1A_86767.3	134	183	143	173	190	215	102	132	79	110
ENSMUSG00000031927_1700012B09Rik_U1A_86768.4	461	324	388	401	465	379	370	339	281	461
ENSMUSG00000031927_1700012B09Rik_U1A_86769.5	148	124	188	281	98	24	135	149	118	149
ENSMUSG00000031927_1700012B09Rik_U1A_86770.6	481	502	136	240	421	554	444	451	703	468
ENSMUSG00000031927_1700012B09Rik_U1A_86771.7	211	169	298	533	88	73	258	233	46	109
ENSMUSG00000031927_1700012B09Rik_U1A_86772.8	113	79	123	248	541	364	81	143	67	19
ENSMUSG00000031927_1700012B09Rik_U1A_86773.9	370	362	268	471	411	322	406	324	242	262
ENSMUSG00000031927_1700012B09Rik_U1A_86774.10	145	172	221	139	365	461	121	254	256	252
ENSMUSG00000031928_Mre11a_ACOCB_86715.1	261	201	47	48	132	108	102	77	22	58
ENSMUSG00000031928_Mre11a_ACOCB_86716.2	212	240	166	170	12	3	245	116	52	96
ENSMUSG00000031928_Mre11a_ACOCB_86717.3	316	465	255	181	480	297	93	60	204	277
ENSMUSG00000031928_Mre11a_ACOCB_86718.4	291	260	181	200	58	75	107	88	141	139
ENSMUSG00000031928_Mre11a_ACOCB_86719.5	146	143	100	193	142	87	41	24	63	58
ENSMUSG00000031928_Mre11a_ACOCB_86720.6	239	163	6	4	45	124	105	164	109	143
ENSMUSG00000031928_Mre11a_ACOCB_86721.7	386	230	104	205	85	145	129	185	167	221
ENSMUSG00000031928_Mre11a_ACOCB_86722.8	438	483	79	108	571	330	68	156	118	127
ENSMUSG00000031928_Mre11a_ACOCB_86723.9	793	601	43	20	199	169	47	62	333	255
ENSMUSG00000031928_Mre11a_ACOCB_86724.10	352	372	131	178	306	331	409	291	164	149
ENSMUSG00000031930_Wwp2_SPA_171436.1	133	169	391	359	180	220	155	175	260	305
ENSMUSG00000031930_Wwp2_SPA_171437.2	197	318	185	263	404	427	432	308	352	287
ENSMUSG00000031930_Wwp2_SPA_171438.3	290	323	273	244	337	385	484	464	316	297
ENSMUSG00000031930_Wwp2_SPA_171439.4	26	21	13	12	16	31	7	30	23	24
ENSMUSG00000031930_Wwp2_SPA_171440.5	260	325	409	377	236	314	366	200	226	171
ENSMUSG00000031930_Wwp2_SPA_171441.6	39	88	100	48	85	105	30	25	192	206
ENSMUSG00000031930_Wwp2_SPA_171442.7	247	258	133	139	224	263	190	272	102	134
ENSMUSG00000031930_Wwp2_SPA_171443.8	41	65	74	41	47	64	32	21	13	19
ENSMUSG00000031930_Wwp2_SPA_171444.9	264	271	142	198	160	203	126	152	299	318
ENSMUSG00000031930_Wwp2_SPA_171445.10	148	225	169	224	203	175	85	216	232	137
ENSMUSG00000031931_Ankrd49_GEB_171446.1	129	132	167	157	193	171	146	202	160	109
ENSMUSG00000031931_Ankrd49_GEB_171447.2	240	292	288	294	87	115	149	214	416	432
ENSMUSG00000031931_Ankrd49_GEB_171448.3	281	234	210	181	191	202	149	185	174	222
ENSMUSG00000031931_Ankrd49_GEB_171449.4	425	330	344	401	172	115	135	287	232	188
ENSMUSG00000031931_Ankrd49_GEB_171450.5	414	422	85	85	265	305	190	133	221	187
ENSMUSG00000031931_Ankrd49_GEB_171451.6	734	821	429	390	501	581	283	324	252	217
ENSMUSG00000031931_Ankrd49_GEB_171452.7	503	541	219	257	298	288	190	231	119	147
ENSMUSG00000031931_Ankrd49_GEB_171453.8	249	255	234	213	59	61	121	127	98	99
ENSMUSG00000031931_Ankrd49_GEB_171454.9	212	313	275	244	319	310	224	260	462	398
ENSMUSG00000031931_Ankrd49_GEB_171455.10	301	223	223	179	69	125	215	195	202	191
ENSMUSG00000031932_Gpr83_U2A_171416.1	354	311	162	83	319	237	251	231	205	198
ENSMUSG00000031932_Gpr83_U2A_171417.2	586	736	969	1208	707	907	861	676	843	828
ENSMUSG00000031932_Gpr83_U2A_171418.3	522	383	429	531	347	495	404	376	328	242
ENSMUSG00000031932_Gpr83_U2A_171419.4	565	666	578	751	757	666	583	661	709	668
ENSMUSG00000031932_Gpr83_U2A_171420.5	691	849	640	806	1022	975	909	798	636	711
ENSMUSG00000031932_Gpr83_U2A_171421.6	266	169	229	148	82	80	240	372	232	219
ENSMUSG00000031932_Gpr83_U2A_171422.7	251	213	414	311	245	234	327	449	395	313
ENSMUSG00000031932_Gpr83_U2A_171423.8	524	664	771	779	510	537	763	798	683	644
ENSMUSG00000031932_Gpr83_U2A_171424.9	262	244	123	176	391	326	340	376	273	290
ENSMUSG00000031932_Gpr83_U2A_171425.10	503	522	431	523	419	449	583	511	350	337
ENSMUSG00000031933_Folr4_MU1B_171426.1	506	593	534	587	527	470	621	602	484	516
ENSMUSG00000031933_Folr4_MU1B_171427.2	388	429	461	359	424	406	286	264	345	351
ENSMUSG00000031933_Folr4_MU1B_171428.3	442	410	928	850	962	1063	598	587	658	500
ENSMUSG00000031933_Folr4_MU1B_171429.4	164	137	174	120	80	170	287	246	197	160
ENSMUSG00000031933_Folr4_MU1B_171430.5	466	594	667	928	407	427	488	463	456	518
ENSMUSG00000031933_Folr4_MU1B_171431.6	538	661	518	524	337	389	627	548	540	550
ENSMUSG00000031933_Folr4_MU1B_171432.7	438	531	733	794	697	541	377	545	395	342
ENSMUSG00000031933_Folr4_MU1B_171433.8	402	321	337	261	491	570	304	250	322	326
ENSMUSG00000031933_Folr4_MU1B_171434.9	577	602	686	672	762	542	640	734	574	658
ENSMUSG00000031933_Folr4_MU1B_171435.10	334	360	344	419	369	296	348	337	449	418
ENSMUSG00000031934_Panx1_DTKPA_171476.1	113	152	144	170	55	111	47	45	41	135
ENSMUSG00000031934_Panx1_DTKPA_171477.2	353	237	305	285	121	108	378	245	355	397
ENSMUSG00000031934_Panx1_DTKPA_171478.3	181	299	95	148	687	392	152	151	157	179
ENSMUSG00000031934_Panx1_DTKPA_171479.4	77	39	87	138	42	24	89	80	79	61
ENSMUSG00000031934_Panx1_DTKPA_171480.5	274	341	594	522	332	319	312	372	478	522
ENSMUSG00000031934_Panx1_DTKPA_171481.6	362	300	193	407	312	366	393	450	344	312
ENSMUSG00000031934_Panx1_DTKPA_171482.7	57	155	219	199	93	170	126	84	119	85
ENSMUSG00000031934_Panx1_DTKPA_171483.8	115	195	49	54	181	173	107	54	59	87
ENSMUSG00000031934_Panx1_DTKPA_171484.9	98	157	343	489	33	55	123	302	260	140
ENSMUSG00000031934_Panx1_DTKPA_171485.10	245	275	222	353	309	484	293	278	201	160
ENSMUSG00000031935_Med17_GEB_171486.1	427	374	545	610	530	614	361	268	289	248
ENSMUSG00000031935_Med17_GEB_171487.2	429	397	260	231	236	254	322	409	355	334
ENSMUSG00000031935_Med17_GEB_171488.3	204	304	72	81	152	193	196	170	79	118
ENSMUSG00000031935_Med17_GEB_171489.4	137	137	121	155	178	225	134	144	114	107
ENSMUSG00000031935_Med17_GEB_171490.5	258	260	93	137	203	287	91	85	203	274
ENSMUSG00000031935_Med17_GEB_171491.6	365	385	568	542	556	536	366	399	363	347
ENSMUSG00000031935_Med17_GEB_171492.7	230	220	237	246	168	142	258	214	123	71
ENSMUSG00000031935_Med17_GEB_171493.8	168	144	26	4	90	42	155	133	102	114
ENSMUSG00000031935_Med17_GEB_171494.9	436	334	547	440	538	527	283	387	387	378
ENSMUSG00000031935_Med17_GEB_171495.10	290	213	252	168	56	32	190	150	169	211
ENSMUSG00000031936_Hephl1_U2A_171456.1	254	255	256	265	220	267	191	201	286	271
ENSMUSG00000031936_Hephl1_U2A_171457.2	524	483	552	555	362	380	478	451	599	509
ENSMUSG00000031936_Hephl1_U2A_171458.3	211	243	218	306	156	192	246	222	192	206
ENSMUSG00000031936_Hephl1_U2A_171459.4	496	360	590	449	736	726	414	680	512	496
ENSMUSG00000031936_Hephl1_U2A_171460.5	518	494	709	858	589	619	619	459	470	483
ENSMUSG00000031936_Hephl1_U2A_171461.6	438	543	928	1132	499	541	288	301	567	592
ENSMUSG00000031936_Hephl1_U2A_171462.7	648	645	460	549	496	463	457	432	450	458
ENSMUSG00000031936_Hephl1_U2A_171463.8	301	285	406	202	312	283	322	358	402	453
ENSMUSG00000031936_Hephl1_U2A_171464.9	376	330	277	320	337	302	302	337	166	140
ENSMUSG00000031936_Hephl1_U2A_171465.10	576	274	277	211	306	188	610	927	618	630
ENSMUSG00000031937_Vstm5_U2B_171466.1	362	273	386	339	311	289	391	361	390	309
ENSMUSG00000031937_Vstm5_U2B_171467.2	715	1014	1127	1145	893	658	1037	1054	813	700
ENSMUSG00000031937_Vstm5_U2B_171468.3	674	536	1127	1065	522	424	848	734	617	640
ENSMUSG00000031937_Vstm5_U2B_171469.4	672	657	449	538	473	520	555	594	642	751
ENSMUSG00000031937_Vstm5_U2B_171470.5	2	23	3	7	11	3	5	15	27	16
ENSMUSG00000031937_Vstm5_U2B_171471.6	281	497	288	316	355	381	370	326	370	332
ENSMUSG00000031937_Vstm5_U2B_171472.7	384	465	373	366	464	425	326	324	472	406
ENSMUSG00000031937_Vstm5_U2B_171473.8	693	803	889	812	908	954	825	792	859	894
ENSMUSG00000031937_Vstm5_U2B_171474.9	290	306	257	290	249	232	350	233	223	223
ENSMUSG00000031937_Vstm5_U2B_171475.10	687	580	822	660	700	915	578	588	765	571
ENSMUSG00000031938_4931406C07Rik_SPA_171396.1	32	5	5	7	10	2	7	4	10	6
ENSMUSG00000031938_4931406C07Rik_SPA_171397.2	86	78	15	22	90	59	65	67	29	45
ENSMUSG00000031938_4931406C07Rik_SPA_171398.3	60	74	144	111	65	56	32	33	65	55
ENSMUSG00000031938_4931406C07Rik_SPA_171399.4	79	65	13	26	162	254	41	56	139	74
ENSMUSG00000031938_4931406C07Rik_SPA_171400.5	176	230	231	183	92	119	215	218	136	124
ENSMUSG00000031938_4931406C07Rik_SPA_171401.6	122	207	162	176	190	112	206	289	121	60
ENSMUSG00000031938_4931406C07Rik_SPA_171402.7	309	341	375	327	294	270	546	347	289	292
ENSMUSG00000031938_4931406C07Rik_SPA_171403.8	189	179	244	237	167	200	181	114	115	114
ENSMUSG00000031938_4931406C07Rik_SPA_171404.9	189	174	249	294	265	300	121	200	315	225
ENSMUSG00000031938_4931406C07Rik_SPA_171405.10	17	51	44	46	77	93	0	12	26	19
ENSMUSG00000031939_Taf1d_MPB_171406.1	406	319	401	117	256	337	179	228	317	291
ENSMUSG00000031939_Taf1d_MPB_171407.2	623	355	487	341	451	754	280	280	417	449
ENSMUSG00000031939_Taf1d_MPB_171408.3	195	163	12	27	22	35	18	34	1	19
ENSMUSG00000031939_Taf1d_MPB_171409.4	551	597	348	671	189	191	331	412	381	381
ENSMUSG00000031939_Taf1d_MPB_171410.5	334	362	226	323	213	431	313	433	424	501
ENSMUSG00000031939_Taf1d_MPB_171411.6	345	362	181	162	167	39	151	117	16	29
ENSMUSG00000031939_Taf1d_MPB_171412.7	553	520	597	698	572	669	394	470	512	621
ENSMUSG00000031939_Taf1d_MPB_171413.8	261	276	112	88	125	179	257	256	189	183
ENSMUSG00000031939_Taf1d_MPB_171414.9	546	657	816	576	591	347	972	877	405	730
ENSMUSG00000031939_Taf1d_MPB_171415.10	276	247	62	116	247	235	254	269	143	171
ENSMUSG00000031948_Kars_DTKPB_216611.1	227	165	21	3	92	171	359	182	30	72
ENSMUSG00000031948_Kars_DTKPB_216612.2	202	188	353	412	408	446	109	234	158	132
ENSMUSG00000031948_Kars_DTKPB_216613.3	264	257	71	46	43	88	114	92	211	175
ENSMUSG00000031948_Kars_DTKPB_216614.4	184	120	1	59	76	55	71	80	16	50
ENSMUSG00000031948_Kars_DTKPB_216615.5	208	158	173	121	215	39	140	245	114	175
ENSMUSG00000031948_Kars_DTKPB_216616.6	112	114	80	91	59	14	157	47	13	21
ENSMUSG00000031948_Kars_DTKPB_216617.7	312	159	150	176	254	162	141	211	295	263
ENSMUSG00000031948_Kars_DTKPB_216618.8	60	232	127	123	110	58	86	83	42	56
ENSMUSG00000031948_Kars_DTKPB_216619.9	250	210	295	166	33	92	194	96	273	302
ENSMUSG00000031948_Kars_DTKPB_216620.10	139	154	75	57	0	8	71	84	36	36
ENSMUSG00000031949_Adat1_TMMB_36017.1	678	910	806	782	877	834	935	1048	565	550
ENSMUSG00000031949_Adat1_TMMB_36018.2	464	578	675	612	607	514	558	603	657	570
ENSMUSG00000031949_Adat1_TMMB_36019.3	404	367	352	418	352	366	276	389	312	287
ENSMUSG00000031949_Adat1_TMMB_36020.4	455	557	614	625	232	192	446	405	462	440
ENSMUSG00000031949_Adat1_TMMB_36021.5	457	441	472	446	576	678	455	389	496	550
ENSMUSG00000031949_Adat1_TMMB_36022.6	176	132	33	72	124	110	82	185	82	77
ENSMUSG00000031949_Adat1_TMMB_36023.7	483	580	175	196	355	339	432	480	483	560
ENSMUSG00000031949_Adat1_TMMB_36024.8	0	0	13	4	15	7	11	12	6	0
ENSMUSG00000031949_Adat1_TMMB_36025.9	206	244	121	159	196	197	203	185	116	171
ENSMUSG00000031949_Adat1_TMMB_36026.10	262	381	277	255	119	81	137	139	247	208
ENSMUSG00000031950_Gabarapl2_ACOCB_120134.1	341	339	279	286	290	259	296	388	364	381
ENSMUSG00000031950_Gabarapl2_ACOCB_120135.2	854	870	887	809	558	360	926	806	1018	999
ENSMUSG00000031950_Gabarapl2_ACOCB_120136.3	425	312	785	568	873	756	388	477	385	387
ENSMUSG00000031950_Gabarapl2_ACOCB_120137.4	73	80	70	162	129	197	129	73	17	53
ENSMUSG00000031950_Gabarapl2_ACOCB_120138.5	601	568	400	242	872	955	851	640	647	733
ENSMUSG00000031950_Gabarapl2_ACOCB_120139.6	2462	2416	2150	2196	2053	2367	2479	2467	2470	2545
ENSMUSG00000031950_Gabarapl2_ACOCB_120140.7	1685	1676	1342	1151	1546	1570	1735	1791	1620	1690
ENSMUSG00000031950_Gabarapl2_ACOCB_120141.8	240	251	257	271	136	138	151	263	216	135
ENSMUSG00000031950_Gabarapl2_ACOCB_120142.9	335	471	330	119	396	301	272	302	335	501
ENSMUSG00000031950_Gabarapl2_ACOCB_120143.10	143	145	150	53	224	196	234	162	240	333
ENSMUSG00000031951_Tmem231_MPA_120144.1	459	464	471	470	566	618	516	647	496	435
ENSMUSG00000031951_Tmem231_MPA_120145.2	670	635	811	638	667	567	874	879	719	494
ENSMUSG00000031951_Tmem231_MPA_120146.3	212	100	173	156	178	176	225	315	136	125
ENSMUSG00000031951_Tmem231_MPA_120147.4	784	441	670	735	412	335	383	422	606	604
ENSMUSG00000031951_Tmem231_MPA_120148.5	406	451	768	578	626	1072	492	378	247	316
ENSMUSG00000031951_Tmem231_MPA_120149.6	833	649	393	467	805	1044	913	903	430	480
ENSMUSG00000031951_Tmem231_MPA_120150.7	506	412	678	587	474	269	271	300	502	649
ENSMUSG00000031951_Tmem231_MPA_120151.8	271	276	693	665	150	68	420	236	340	252
ENSMUSG00000031951_Tmem231_MPA_120152.9	263	188	364	410	324	275	331	362	401	272
ENSMUSG00000031951_Tmem231_MPA_120153.10	734	504	1101	1130	622	739	314	365	492	519
ENSMUSG00000031952_Chst5_ACOCB_120154.1	146	97	94	47	145	50	139	147	144	128
ENSMUSG00000031952_Chst5_ACOCB_120155.2	448	570	183	204	401	532	538	638	430	543
ENSMUSG00000031952_Chst5_ACOCB_120156.3	543	408	210	167	266	295	196	326	514	570
ENSMUSG00000031952_Chst5_ACOCB_120157.4	541	628	694	588	853	987	991	957	775	794
ENSMUSG00000031952_Chst5_ACOCB_120158.5	744	798	1130	1087	762	843	676	623	755	767
ENSMUSG00000031952_Chst5_ACOCB_120159.6	614	680	1112	1131	327	493	775	659	733	840
ENSMUSG00000031952_Chst5_ACOCB_120160.7	217	297	328	255	121	326	272	171	156	158
ENSMUSG00000031952_Chst5_ACOCB_120161.8	796	659	1018	1147	985	782	984	799	1106	959
ENSMUSG00000031952_Chst5_ACOCB_120162.9	924	915	888	966	675	689	983	808	754	1058
ENSMUSG00000031952_Chst5_ACOCB_120163.10	315	268	102	233	169	124	230	197	292	210
ENSMUSG00000031953_Tmem170_MPA_120164.1	840	782	1248	1163	485	438	652	725	1007	1012
ENSMUSG00000031953_Tmem170_MPA_120165.2	523	500	612	330	509	538	417	451	545	395
ENSMUSG00000031953_Tmem170_MPA_120166.3	515	686	957	1153	870	806	581	542	491	471
ENSMUSG00000031953_Tmem170_MPA_120167.4	505	537	664	683	468	453	365	369	512	845
ENSMUSG00000031953_Tmem170_MPA_120168.5	500	463	386	395	588	642	819	785	575	547
ENSMUSG00000031953_Tmem170_MPA_120169.6	589	654	844	683	512	379	689	692	858	937
ENSMUSG00000031953_Tmem170_MPA_120170.7	340	295	455	381	211	216	486	400	224	243
ENSMUSG00000031953_Tmem170_MPA_120171.8	465	446	525	356	278	223	266	252	555	577
ENSMUSG00000031953_Tmem170_MPA_120172.9	398	363	383	404	468	594	220	191	376	489
ENSMUSG00000031953_Tmem170_MPA_120173.10	792	698	421	535	498	600	814	1049	1023	1172
ENSMUSG00000031954_Cfdp1_ACOCB_120174.1	217	328	336	568	323	159	345	317	339	386
ENSMUSG00000031954_Cfdp1_ACOCB_120175.2	268	260	113	40	111	125	272	303	130	247
ENSMUSG00000031954_Cfdp1_ACOCB_120176.3	511	427	92	59	589	574	68	208	161	231
ENSMUSG00000031954_Cfdp1_ACOCB_120177.4	257	193	187	217	264	165	121	63	355	341
ENSMUSG00000031954_Cfdp1_ACOCB_120178.5	313	381	516	499	255	373	299	265	301	323
ENSMUSG00000031954_Cfdp1_ACOCB_120179.6	419	306	269	302	524	281	378	373	272	286
ENSMUSG00000031954_Cfdp1_ACOCB_120180.7	225	145	204	98	361	320	407	448	187	228
ENSMUSG00000031954_Cfdp1_ACOCB_120181.8	198	196	27	13	13	48	157	195	76	42
ENSMUSG00000031954_Cfdp1_ACOCB_120182.9	458	460	102	88	225	212	144	227	160	139
ENSMUSG00000031954_Cfdp1_ACOCB_120183.10	429	508	200	314	339	308	807	825	521	615
ENSMUSG00000031955_Bcar1_ACOCA_120184.1	162	119	9	7	1	1	113	65	30	18
ENSMUSG00000031955_Bcar1_ACOCA_120185.2	33	49	52	71	49	23	60	128	73	118
ENSMUSG00000031955_Bcar1_ACOCA_120186.3	411	256	59	71	50	155	110	107	169	183
ENSMUSG00000031955_Bcar1_ACOCA_120187.4	270	242	121	129	24	96	271	195	225	313
ENSMUSG00000031955_Bcar1_ACOCA_120188.5	147	150	5	13	0	2	6	31	56	57
ENSMUSG00000031955_Bcar1_ACOCA_120189.6	86	62	227	263	134	131	90	47	11	27
ENSMUSG00000031955_Bcar1_ACOCA_120190.7	129	214	6	30	396	228	189	165	161	153
ENSMUSG00000031955_Bcar1_ACOCA_120191.8	75	112	4	0	117	69	32	102	140	96
ENSMUSG00000031955_Bcar1_ACOCA_120192.9	113	198	272	203	171	122	166	156	129	142
ENSMUSG00000031955_Bcar1_ACOCA_120193.10	127	101	46	53	96	31	51	29	20	52
ENSMUSG00000031957_Ctrb1_SPB_120194.1	127	177	84	64	205	246	126	143	165	173
ENSMUSG00000031957_Ctrb1_SPB_120195.2	62	32	118	70	56	81	53	46	110	90
ENSMUSG00000031957_Ctrb1_SPB_120196.3	122	60	178	146	237	168	187	189	116	108
ENSMUSG00000031957_Ctrb1_SPB_120197.4	219	151	203	248	139	185	206	405	199	233
ENSMUSG00000031957_Ctrb1_SPB_120198.5	159	251	182	385	170	210	196	148	142	179
ENSMUSG00000031957_Ctrb1_SPB_120199.6	129	104	46	78	236	327	98	129	111	85
ENSMUSG00000031957_Ctrb1_SPB_120200.7	178	125	432	379	178	190	114	112	216	213
ENSMUSG00000031957_Ctrb1_SPB_120201.8	313	290	239	235	193	249	498	451	313	306
ENSMUSG00000031957_Ctrb1_SPB_120202.9	120	63	144	54	52	54	171	166	157	254
ENSMUSG00000031957_Ctrb1_SPB_120203.10	273	260	139	133	164	207	320	264	245	163
ENSMUSG00000031958_Ldhd_TMMB_120094.1	397	390	149	246	227	258	331	337	355	394
ENSMUSG00000031958_Ldhd_TMMB_120095.2	711	810	483	803	586	688	1092	888	738	711
ENSMUSG00000031958_Ldhd_TMMB_120096.3	234	311	364	392	186	156	123	131	305	373
ENSMUSG00000031958_Ldhd_TMMB_120097.4	371	193	264	290	348	310	267	276	216	415
ENSMUSG00000031958_Ldhd_TMMB_120098.5	210	81	80	30	103	105	98	185	124	204
ENSMUSG00000031958_Ldhd_TMMB_120099.6	687	773	660	753	1042	975	610	480	696	617
ENSMUSG00000031958_Ldhd_TMMB_120100.7	288	297	413	407	258	249	263	220	591	620
ENSMUSG00000031958_Ldhd_TMMB_120101.8	416	446	255	344	474	520	571	509	536	512
ENSMUSG00000031958_Ldhd_TMMB_120102.9	462	355	935	936	641	598	411	324	318	398
ENSMUSG00000031958_Ldhd_TMMB_120103.10	1207	1086	1151	1187	988	1019	880	1050	1199	1248
ENSMUSG00000031959_Wdr59_SPA_120104.1	112	150	36	70	107	101	101	131	104	73
ENSMUSG00000031959_Wdr59_SPA_120105.2	206	74	56	111	34	47	55	83	65	79
ENSMUSG00000031959_Wdr59_SPA_120106.3	71	37	11	2	33	37	50	42	23	66
ENSMUSG00000031959_Wdr59_SPA_120107.4	170	51	28	57	5	0	34	33	36	12
ENSMUSG00000031959_Wdr59_SPA_120108.5	266	343	97	100	119	105	123	98	200	201
ENSMUSG00000031959_Wdr59_SPA_120109.6	155	223	219	224	52	46	57	35	113	71
ENSMUSG00000031959_Wdr59_SPA_120110.7	56	23	0	0	51	59	57	64	50	41
ENSMUSG00000031959_Wdr59_SPA_120111.8	290	341	169	155	178	200	224	189	329	306
ENSMUSG00000031959_Wdr59_SPA_120112.9	223	207	46	102	123	80	158	96	115	172
ENSMUSG00000031959_Wdr59_SPA_120113.10	200	276	174	168	74	68	96	46	68	95
ENSMUSG00000031960_Aars_DTKPB_205019.1	177	186	91	35	70	64	91	148	172	107
ENSMUSG00000031960_Aars_DTKPB_205020.2	113	186	23	34	4	22	169	115	61	68
ENSMUSG00000031960_Aars_DTKPB_205021.3	198	233	144	230	385	345	177	260	330	395
ENSMUSG00000031960_Aars_DTKPB_205022.4	133	87	6	15	16	115	28	77	90	40
ENSMUSG00000031960_Aars_DTKPB_205023.5	309	194	97	78	197	213	202	112	136	165
ENSMUSG00000031960_Aars_DTKPB_205024.6	118	142	102	72	76	44	14	23	84	28
ENSMUSG00000031960_Aars_DTKPB_205025.7	208	148	32	46	2	1	17	56	142	91
ENSMUSG00000031960_Aars_DTKPB_205026.8	134	177	51	79	33	52	65	3	112	35
ENSMUSG00000031960_Aars_DTKPB_205027.9	161	110	191	176	103	99	106	122	166	153
ENSMUSG00000031960_Aars_DTKPB_205028.10	73	60	19	60	16	26	47	82	42	27
ENSMUSG00000031962_Cdh15_MPB_205039.1	562	527	671	677	758	592	503	560	521	555
ENSMUSG00000031962_Cdh15_MPB_205040.2	94	237	113	176	86	110	144	140	130	72
ENSMUSG00000031962_Cdh15_MPB_205041.3	407	483	273	214	757	748	519	539	617	498
ENSMUSG00000031962_Cdh15_MPB_205042.4	491	629	816	683	706	672	840	640	724	815
ENSMUSG00000031962_Cdh15_MPB_205043.5	637	445	445	351	544	593	604	782	421	516
ENSMUSG00000031962_Cdh15_MPB_205044.6	339	257	249	255	419	201	148	262	203	219
ENSMUSG00000031962_Cdh15_MPB_205045.7	185	185	327	262	576	373	310	226	557	275
ENSMUSG00000031962_Cdh15_MPB_205046.8	412	526	609	722	434	316	422	592	428	584
ENSMUSG00000031962_Cdh15_MPB_205047.9	525	454	859	695	1484	1146	568	647	685	624
ENSMUSG00000031962_Cdh15_MPB_205048.10	583	580	473	570	597	572	404	395	358	447
ENSMUSG00000031963_Bmper_U2A_205029.1	442	466	383	425	306	217	334	407	484	475
ENSMUSG00000031963_Bmper_U2A_205030.2	258	230	201	183	211	170	203	218	324	366
ENSMUSG00000031963_Bmper_U2A_205031.3	485	439	694	701	581	607	546	572	313	487
ENSMUSG00000031963_Bmper_U2A_205032.4	120	100	226	324	105	76	123	148	118	138
ENSMUSG00000031963_Bmper_U2A_205033.5	1363	1299	1335	1498	1723	1945	1542	1501	1864	1911
ENSMUSG00000031963_Bmper_U2A_205034.6	307	478	599	649	234	293	699	703	776	681
ENSMUSG00000031963_Bmper_U2A_205035.7	515	529	445	368	479	463	407	503	434	415
ENSMUSG00000031963_Bmper_U2A_205036.8	337	278	229	277	224	210	279	299	318	423
ENSMUSG00000031963_Bmper_U2A_205037.9	432	362	612	642	505	504	457	555	505	448
ENSMUSG00000031963_Bmper_U2A_205038.10	208	209	144	120	146	181	210	168	245	283
ENSMUSG00000031965_Tbx20_GEB_204979.1	197	295	177	213	195	192	251	328	412	448
ENSMUSG00000031965_Tbx20_GEB_204980.2	489	413	576	435	648	570	484	542	429	554
ENSMUSG00000031965_Tbx20_GEB_204981.3	707	898	1179	1154	893	790	900	983	952	898
ENSMUSG00000031965_Tbx20_GEB_204982.4	286	422	257	187	384	288	306	360	352	356
ENSMUSG00000031965_Tbx20_GEB_204983.5	316	418	491	607	636	610	372	326	371	308
ENSMUSG00000031965_Tbx20_GEB_204984.6	294	209	241	196	226	322	267	276	328	278
ENSMUSG00000031965_Tbx20_GEB_204985.7	397	490	385	446	535	364	459	542	649	510
ENSMUSG00000031965_Tbx20_GEB_204986.8	37	70	61	63	80	119	25	71	31	45
ENSMUSG00000031965_Tbx20_GEB_204987.9	485	357	316	294	422	529	649	659	770	563
ENSMUSG00000031965_Tbx20_GEB_204988.10	307	237	300	274	435	442	393	468	286	335
ENSMUSG00000031966_Glb1l3_U2B_204999.1	410	404	396	451	641	497	382	382	420	373
ENSMUSG00000031966_Glb1l3_U2B_205000.2	532	575	626	681	708	851	416	362	865	757
ENSMUSG00000031966_Glb1l3_U2B_205001.3	580	406	447	568	666	537	372	360	478	557
ENSMUSG00000031966_Glb1l3_U2B_205002.4	120	130	319	335	105	129	37	52	55	111
ENSMUSG00000031966_Glb1l3_U2B_205003.5	245	318	293	226	294	334	260	279	216	233
ENSMUSG00000031966_Glb1l3_U2B_205004.6	678	705	468	364	429	436	599	563	680	634
ENSMUSG00000031966_Glb1l3_U2B_205005.7	487	492	611	583	764	973	528	524	544	494
ENSMUSG00000031966_Glb1l3_U2B_205006.8	464	452	375	372	301	326	286	297	358	242
ENSMUSG00000031966_Glb1l3_U2B_205007.9	605	773	273	259	321	314	784	567	586	418
ENSMUSG00000031966_Glb1l3_U2B_205008.10	339	353	237	364	478	597	427	380	528	467
ENSMUSG00000031967_Afg3l1_MU2A_204990.2	2	0	0	0	0	0	0	0	0	0
ENSMUSG00000031969_Acad8_DTKPB_205059.1	295	372	500	570	102	72	272	205	574	381
ENSMUSG00000031969_Acad8_DTKPB_205060.2	203	163	42	150	37	17	175	178	298	317
ENSMUSG00000031969_Acad8_DTKPB_205061.3	182	98	208	292	416	496	93	80	151	105
ENSMUSG00000031969_Acad8_DTKPB_205062.4	128	79	203	257	108	140	186	128	117	150
ENSMUSG00000031969_Acad8_DTKPB_205063.5	103	74	204	109	75	37	21	28	7	58
ENSMUSG00000031969_Acad8_DTKPB_205064.6	94	100	12	36	149	121	352	351	196	82
ENSMUSG00000031969_Acad8_DTKPB_205065.7	143	50	133	75	10	63	95	77	170	140
ENSMUSG00000031969_Acad8_DTKPB_205066.8	102	77	81	60	48	41	99	64	19	24
ENSMUSG00000031969_Acad8_DTKPB_205067.9	195	191	302	309	187	195	312	226	167	268
ENSMUSG00000031969_Acad8_DTKPB_205068.10	137	111	328	795	187	46	169	189	192	302
ENSMUSG00000031970_Dbndd1_U1B_61075.1	912	735	890	817	698	846	708	578	817	892
ENSMUSG00000031970_Dbndd1_U1B_61076.2	397	480	319	293	287	266	557	418	324	371
ENSMUSG00000031970_Dbndd1_U1B_61077.3	310	451	476	525	761	677	369	437	355	325
ENSMUSG00000031970_Dbndd1_U1B_61078.4	582	611	653	763	936	1107	708	590	554	601
ENSMUSG00000031970_Dbndd1_U1B_61079.5	557	581	540	693	424	389	551	672	641	625
ENSMUSG00000031970_Dbndd1_U1B_61080.6	623	554	461	391	514	471	687	658	563	697
ENSMUSG00000031970_Dbndd1_U1B_61081.7	964	1206	863	1035	808	930	1108	925	1030	1139
ENSMUSG00000031970_Dbndd1_U1B_61082.8	10	15	0	0	0	0	6	0	0	0
ENSMUSG00000031970_Dbndd1_U1B_61083.9	118	129	123	84	86	119	143	152	168	102
ENSMUSG00000031970_Dbndd1_U1B_61084.10	529	419	480	433	522	484	387	515	627	574
ENSMUSG00000031971_Ccsap_U1A_61085.1	29	95	49	36	11	75	81	40	34	31
ENSMUSG00000031971_Ccsap_U1A_61086.2	236	261	313	250	352	248	181	336	286	382
ENSMUSG00000031971_Ccsap_U1A_61087.3	0	0	9	6	0	0	0	0	1	5
ENSMUSG00000031971_Ccsap_U1A_61088.4	382	445	630	916	427	588	410	496	758	592
ENSMUSG00000031971_Ccsap_U1A_61089.5	345	352	502	420	481	647	327	392	281	415
ENSMUSG00000031971_Ccsap_U1A_61090.6	466	457	843	862	612	605	621	470	598	633
ENSMUSG00000031971_Ccsap_U1A_61091.7	315	316	120	140	285	92	467	317	392	381
ENSMUSG00000031971_Ccsap_U1A_61092.8	394	293	328	209	197	152	362	419	461	334
ENSMUSG00000031971_Ccsap_U1A_61093.9	168	232	175	180	135	121	175	253	187	187
ENSMUSG00000031971_Ccsap_U1A_61094.10	409	410	477	549	457	389	365	523	330	441
ENSMUSG00000031972_Acta1_DTKPA_61065.1	1	0	1	1	1	1	1	1	0	0
ENSMUSG00000031972_Acta1_DTKPA_61066.2	77	113	174	180	111	48	115	220	83	132
ENSMUSG00000031972_Acta1_DTKPA_61067.3	202	239	188	133	109	222	333	283	212	174
ENSMUSG00000031972_Acta1_DTKPA_61068.4	173	251	423	245	197	336	243	313	297	332
ENSMUSG00000031972_Acta1_DTKPA_61069.5	104	151	103	126	35	65	70	111	92	83
ENSMUSG00000031972_Acta1_DTKPA_61070.6	281	236	130	9	107	215	132	128	257	364
ENSMUSG00000031972_Acta1_DTKPA_61071.7	272	263	272	188	178	189	257	322	207	263
ENSMUSG00000031972_Acta1_DTKPA_61072.8	263	236	332	417	20	17	91	175	222	242
ENSMUSG00000031972_Acta1_DTKPA_61073.9	188	158	181	225	54	49	214	165	193	176
ENSMUSG00000031972_Acta1_DTKPA_61074.10	103	89	175	91	55	90	122	200	40	115
ENSMUSG00000031974_Abcb10_ACOCB_61055.1	394	374	258	209	545	395	346	567	453	471
ENSMUSG00000031974_Abcb10_ACOCB_61056.2	343	341	166	155	344	424	293	434	550	455
ENSMUSG00000031974_Abcb10_ACOCB_61057.3	787	964	524	637	692	623	879	959	802	666
ENSMUSG00000031974_Abcb10_ACOCB_61058.4	525	660	795	1005	852	1164	693	651	692	845
ENSMUSG00000031974_Abcb10_ACOCB_61059.5	98	45	95	89	245	211	77	34	19	50
ENSMUSG00000031974_Abcb10_ACOCB_61060.6	1036	964	1139	941	850	992	636	766	1192	1194
ENSMUSG00000031974_Abcb10_ACOCB_61061.7	519	336	1103	690	118	64	351	317	447	384
ENSMUSG00000031974_Abcb10_ACOCB_61062.8	732	844	578	994	643	463	1041	1326	1006	1243
ENSMUSG00000031974_Abcb10_ACOCB_61063.9	586	384	599	529	854	578	562	565	657	580
ENSMUSG00000031974_Abcb10_ACOCB_61064.10	165	167	390	411	477	444	243	260	144	118
ENSMUSG00000031976_Urb2_ACOCA_61045.1	156	173	48	51	198	222	11	80	159	132
ENSMUSG00000031976_Urb2_ACOCA_61046.2	102	162	160	94	29	69	41	19	17	9
ENSMUSG00000031976_Urb2_ACOCA_61047.3	62	37	3	4	24	27	5	42	51	34
ENSMUSG00000031976_Urb2_ACOCA_61048.4	153	328	65	88	245	103	91	207	224	316
ENSMUSG00000031976_Urb2_ACOCA_61049.5	133	79	72	18	166	115	130	82	165	143
ENSMUSG00000031976_Urb2_ACOCA_61050.6	213	106	12	10	8	1	5	8	367	321
ENSMUSG00000031976_Urb2_ACOCA_61051.7	64	24	17	34	0	0	19	80	48	73
ENSMUSG00000031976_Urb2_ACOCA_61052.8	35	18	121	42	0	0	67	44	59	101
ENSMUSG00000031976_Urb2_ACOCA_61053.9	75	74	4	70	2	1	83	125	65	34
ENSMUSG00000031976_Urb2_ACOCA_61054.10	37	28	1	1	3	6	31	29	0	0
ENSMUSG00000031979_Cog2_SPA_61105.1	234	278	360	359	87	173	448	376	404	311
ENSMUSG00000031979_Cog2_SPA_61106.2	178	246	149	102	172	158	121	133	142	195
ENSMUSG00000031979_Cog2_SPA_61107.3	204	237	321	261	559	590	215	258	300	217
ENSMUSG00000031979_Cog2_SPA_61108.4	56	44	26	24	23	8	30	44	26	25
ENSMUSG00000031979_Cog2_SPA_61109.5	204	216	120	146	67	110	94	139	234	254
ENSMUSG00000031979_Cog2_SPA_61110.6	66	74	59	28	10	5	27	35	194	114
ENSMUSG00000031979_Cog2_SPA_61111.7	73	44	20	0	0	2	89	83	52	98
ENSMUSG00000031979_Cog2_SPA_61112.8	281	149	66	63	443	514	160	229	210	147
ENSMUSG00000031979_Cog2_SPA_61113.9	316	318	300	274	312	400	388	391	362	350
ENSMUSG00000031979_Cog2_SPA_61114.10	43	74	18	13	82	56	101	83	92	99
ENSMUSG00000031980_Agt_ACOCA_138208.1	65	51	69	65	7	20	26	52	38	19
ENSMUSG00000031980_Agt_ACOCA_138209.2	94	64	29	12	63	40	275	115	236	217
ENSMUSG00000031980_Agt_ACOCA_138210.3	7	6	2	17	0	0	0	9	54	10
ENSMUSG00000031980_Agt_ACOCA_138211.4	272	246	227	137	496	284	300	318	189	312
ENSMUSG00000031980_Agt_ACOCA_138212.5	63	47	28	34	39	43	115	71	35	116
ENSMUSG00000031980_Agt_ACOCA_138213.6	227	304	54	4	210	88	164	221	154	92
ENSMUSG00000031980_Agt_ACOCA_138214.7	121	51	57	15	118	61	59	147	84	78
ENSMUSG00000031980_Agt_ACOCA_138215.8	103	72	106	82	101	124	41	75	104	73
ENSMUSG00000031980_Agt_ACOCA_138216.9	12	22	0	1	1	15	0	0	0	0
ENSMUSG00000031980_Agt_ACOCA_138217.10	105	93	219	225	1	1	94	65	82	87
ENSMUSG00000031981_Capn9_SPB_138198.1	22	19	18	25	0	0	18	12	19	6
ENSMUSG00000031981_Capn9_SPB_138199.2	99	81	105	78	129	125	155	145	124	137
ENSMUSG00000031981_Capn9_SPB_138200.3	137	230	200	266	69	59	181	216	161	101
ENSMUSG00000031981_Capn9_SPB_138201.4	176	167	174	211	517	509	194	287	250	166
ENSMUSG00000031981_Capn9_SPB_138202.5	69	63	80	41	147	115	43	15	18	48
ENSMUSG00000031981_Capn9_SPB_138203.6	47	58	72	61	51	54	37	21	87	96
ENSMUSG00000031981_Capn9_SPB_138204.7	217	207	110	150	227	214	176	168	94	89
ENSMUSG00000031981_Capn9_SPB_138205.8	331	225	219	226	388	259	313	291	274	198
ENSMUSG00000031981_Capn9_SPB_138206.9	125	121	174	89	75	44	98	33	76	54
ENSMUSG00000031981_Capn9_SPB_138207.10	247	181	59	150	85	105	199	220	279	175
ENSMUSG00000031982_Arv1_TMMA_138188.1	292	429	226	261	533	537	242	299	410	468
ENSMUSG00000031982_Arv1_TMMA_138189.2	489	594	328	401	272	295	532	567	725	618
ENSMUSG00000031982_Arv1_TMMA_138190.3	475	404	273	222	375	468	368	312	424	487
ENSMUSG00000031982_Arv1_TMMA_138191.4	223	306	273	250	159	139	153	175	282	405
ENSMUSG00000031982_Arv1_TMMA_138192.5	417	271	174	163	537	403	338	466	289	297
ENSMUSG00000031982_Arv1_TMMA_138193.6	219	383	365	383	149	142	404	412	413	399
ENSMUSG00000031982_Arv1_TMMA_138194.7	341	299	239	314	492	302	416	351	431	360
ENSMUSG00000031982_Arv1_TMMA_138195.8	601	608	501	527	497	368	692	646	552	627
ENSMUSG00000031982_Arv1_TMMA_138196.9	157	226	170	88	294	297	181	193	162	151
ENSMUSG00000031982_Arv1_TMMA_138197.10	103	146	228	226	373	366	231	160	228	191
ENSMUSG00000031983_2310022B05Rik_U1B_138178.1	580	729	964	1001	505	412	849	782	543	683
ENSMUSG00000031983_2310022B05Rik_U1B_138179.2	792	774	652	627	650	596	548	665	803	707
ENSMUSG00000031983_2310022B05Rik_U1B_138180.3	772	797	885	836	1108	945	859	767	922	839
ENSMUSG00000031983_2310022B05Rik_U1B_138181.4	854	863	947	735	736	766	867	959	839	887
ENSMUSG00000031983_2310022B05Rik_U1B_138182.5	766	708	466	480	518	480	696	746	691	649
ENSMUSG00000031983_2310022B05Rik_U1B_138183.6	1270	1330	1322	1339	1228	1231	1044	1241	1055	1128
ENSMUSG00000031983_2310022B05Rik_U1B_138184.7	530	592	582	656	821	770	729	778	822	746
ENSMUSG00000031983_2310022B05Rik_U1B_138185.8	610	558	642	646	368	384	445	553	553	501
ENSMUSG00000031983_2310022B05Rik_U1B_138186.9	983	886	720	731	953	883	952	838	767	937
ENSMUSG00000031983_2310022B05Rik_U1B_138187.10	451	494	589	507	442	432	447	525	471	363
ENSMUSG00000031984_2810004N23Rik_U1A_138248.1	173	324	358	290	178	137	162	149	296	353
ENSMUSG00000031984_2810004N23Rik_U1A_138249.2	362	373	107	199	1173	914	412	589	267	324
ENSMUSG00000031984_2810004N23Rik_U1A_138250.3	227	387	245	246	234	426	286	227	190	232
ENSMUSG00000031984_2810004N23Rik_U1A_138251.4	152	167	153	51	258	323	170	121	59	153
ENSMUSG00000031984_2810004N23Rik_U1A_138252.5	275	222	265	250	482	538	335	285	405	395
ENSMUSG00000031984_2810004N23Rik_U1A_138253.6	140	95	32	70	124	204	148	98	180	57
ENSMUSG00000031984_2810004N23Rik_U1A_138254.7	217	218	199	290	112	65	82	132	213	173
ENSMUSG00000031984_2810004N23Rik_U1A_138255.8	214	248	215	88	62	82	24	113	113	91
ENSMUSG00000031984_2810004N23Rik_U1A_138256.9	222	338	153	235	449	232	44	65	142	119
ENSMUSG00000031984_2810004N23Rik_U1A_138257.10	72	65	18	26	240	134	5	12	10	20
ENSMUSG00000031985_Gnpat_TMMB_138238.1	445	476	359	583	391	361	583	565	634	604
ENSMUSG00000031985_Gnpat_TMMB_138239.2	502	408	526	536	1189	1039	404	461	531	649
ENSMUSG00000031985_Gnpat_TMMB_138240.3	500	552	575	505	730	746	404	385	357	474
ENSMUSG00000031985_Gnpat_TMMB_138241.4	743	629	573	531	587	709	569	491	717	553
ENSMUSG00000031985_Gnpat_TMMB_138242.5	316	371	611	475	489	520	256	380	323	284
ENSMUSG00000031985_Gnpat_TMMB_138243.6	752	520	531	390	469	383	802	852	718	770
ENSMUSG00000031985_Gnpat_TMMB_138244.7	464	499	403	366	641	866	500	515	332	369
ENSMUSG00000031985_Gnpat_TMMB_138245.8	290	197	151	157	142	131	206	181	148	155
ENSMUSG00000031985_Gnpat_TMMB_138246.9	337	276	395	300	59	98	263	262	345	328
ENSMUSG00000031985_Gnpat_TMMB_138247.10	346	309	681	692	550	543	599	536	381	414
ENSMUSG00000031986_Sprtn_SPA_138228.1	232	255	148	180	170	181	256	208	305	227
ENSMUSG00000031986_Sprtn_SPA_138229.2	86	44	3	1	2	0	48	55	19	23
ENSMUSG00000031986_Sprtn_SPA_138230.3	120	102	33	26	97	85	43	60	61	58
ENSMUSG00000031986_Sprtn_SPA_138231.4	91	92	135	75	56	37	43	82	105	70
ENSMUSG00000031986_Sprtn_SPA_138232.5	22	37	34	48	47	95	80	33	0	0
ENSMUSG00000031986_Sprtn_SPA_138233.6	82	102	18	2	23	24	16	8	23	4
ENSMUSG00000031986_Sprtn_SPA_138234.7	122	174	219	329	196	271	146	135	98	204
ENSMUSG00000031986_Sprtn_SPA_138235.8	82	118	25	35	18	29	64	33	18	57
ENSMUSG00000031986_Sprtn_SPA_138236.9	127	58	62	28	185	205	75	189	53	35
ENSMUSG00000031986_Sprtn_SPA_138237.10	56	44	3	12	30	45	14	19	5	4
ENSMUSG00000031987_Egln1_DTKPB_138218.1	129	150	46	84	43	57	123	119	78	26
ENSMUSG00000031987_Egln1_DTKPB_138219.2	159	236	34	59	15	17	151	69	131	167
ENSMUSG00000031987_Egln1_DTKPB_138220.3	790	762	926	871	307	302	647	402	513	710
ENSMUSG00000031987_Egln1_DTKPB_138221.4	24	40	3	10	283	247	233	256	221	209
ENSMUSG00000031987_Egln1_DTKPB_138222.5	106	102	341	243	309	316	169	362	159	143
ENSMUSG00000031987_Egln1_DTKPB_138223.6	135	215	139	67	149	104	315	178	95	152
ENSMUSG00000031987_Egln1_DTKPB_138224.7	214	115	120	85	90	74	53	35	168	66
ENSMUSG00000031987_Egln1_DTKPB_138225.8	216	196	54	36	106	94	208	139	81	142
ENSMUSG00000031987_Egln1_DTKPB_138226.9	142	252	382	262	91	83	210	145	232	296
ENSMUSG00000031987_Egln1_DTKPB_138227.10	349	427	301	349	501	501	530	594	492	395
ENSMUSG00000031988_Vps26b_SPA_138168.1	37	88	77	111	95	132	50	27	29	38
ENSMUSG00000031988_Vps26b_SPA_138169.2	163	146	233	185	34	27	123	83	119	138
ENSMUSG00000031988_Vps26b_SPA_138170.3	210	202	178	237	265	232	219	353	286	251
ENSMUSG00000031988_Vps26b_SPA_138171.4	333	246	251	157	658	602	249	339	320	262
ENSMUSG00000031988_Vps26b_SPA_138172.5	32	39	88	59	20	15	21	19	16	13
ENSMUSG00000031988_Vps26b_SPA_138173.6	107	67	142	155	85	107	139	77	252	331
ENSMUSG00000031988_Vps26b_SPA_138174.7	283	207	503	453	417	300	267	200	249	313
ENSMUSG00000031988_Vps26b_SPA_138175.8	178	144	449	457	85	154	260	185	240	312
ENSMUSG00000031988_Vps26b_SPA_138176.9	492	281	418	392	442	426	315	428	245	296
ENSMUSG00000031988_Vps26b_SPA_138177.10	241	248	329	388	324	256	370	335	197	220
ENSMUSG00000031990_Jam3_MPA_222034.1	157	157	170	134	123	96	166	202	211	341
ENSMUSG00000031990_Jam3_MPA_222035.2	680	515	519	621	680	821	411	571	713	885
ENSMUSG00000031990_Jam3_MPA_222036.3	223	320	403	436	650	877	355	288	310	505
ENSMUSG00000031990_Jam3_MPA_222037.4	634	650	917	812	515	433	573	729	619	638
ENSMUSG00000031990_Jam3_MPA_222038.5	557	620	156	186	582	617	552	614	289	352
ENSMUSG00000031990_Jam3_MPA_222039.6	531	658	446	663	151	217	334	277	566	492
ENSMUSG00000031990_Jam3_MPA_222040.7	690	673	419	234	488	596	829	592	630	651
ENSMUSG00000031990_Jam3_MPA_222041.8	459	499	460	409	891	619	382	694	456	567
ENSMUSG00000031990_Jam3_MPA_222042.9	221	349	816	735	827	1032	379	544	399	308
ENSMUSG00000031990_Jam3_MPA_222043.10	90	33	111	57	11	17	159	115	54	143
ENSMUSG00000031991_Spata19_TMMB_222044.1	728	921	804	816	716	688	852	804	901	1115
ENSMUSG00000031991_Spata19_TMMB_222045.2	726	917	490	536	757	760	951	690	812	771
ENSMUSG00000031991_Spata19_TMMB_222046.3	58	111	7	39	136	146	21	8	58	83
ENSMUSG00000031991_Spata19_TMMB_222047.4	410	325	979	827	1101	1141	313	318	395	386
ENSMUSG00000031991_Spata19_TMMB_222048.5	440	696	652	827	581	483	537	513	450	522
ENSMUSG00000031991_Spata19_TMMB_222049.6	206	137	213	131	285	307	142	218	139	101
ENSMUSG00000031991_Spata19_TMMB_222050.7	679	784	580	701	360	319	551	584	839	824
ENSMUSG00000031991_Spata19_TMMB_222051.8	172	95	198	118	175	166	165	173	136	85
ENSMUSG00000031991_Spata19_TMMB_222052.9	249	311	313	292	226	192	334	368	287	311
ENSMUSG00000031991_Spata19_TMMB_222053.10	371	225	385	355	198	63	210	291	282	318
ENSMUSG00000031993_Snx19_SPA_222054.1	328	353	277	307	330	381	345	295	292	289
ENSMUSG00000031993_Snx19_SPA_222055.2	125	90	187	76	134	100	46	77	108	90
ENSMUSG00000031993_Snx19_SPA_222056.3	120	258	84	65	178	149	222	127	94	108
ENSMUSG00000031993_Snx19_SPA_222057.4	2	2	0	0	0	0	0	0	5	0
ENSMUSG00000031993_Snx19_SPA_222058.5	142	160	69	111	165	146	80	114	132	70
ENSMUSG00000031993_Snx19_SPA_222059.6	88	70	69	44	146	92	112	133	137	134
ENSMUSG00000031993_Snx19_SPA_222060.7	326	478	409	486	445	424	585	449	494	424
ENSMUSG00000031993_Snx19_SPA_222061.8	107	146	174	180	89	74	71	65	96	132
ENSMUSG00000031993_Snx19_SPA_222062.9	318	265	128	107	308	334	251	374	599	487
ENSMUSG00000031993_Snx19_SPA_222063.10	84	35	36	15	2	2	14	17	97	87
ENSMUSG00000031994_Adamts8_TMMA_221994.1	387	381	635	631	507	515	546	536	321	311
ENSMUSG00000031994_Adamts8_TMMA_221995.2	86	72	370	294	219	229	82	60	132	117
ENSMUSG00000031994_Adamts8_TMMA_221996.3	172	179	177	120	100	122	274	256	199	179
ENSMUSG00000031994_Adamts8_TMMA_221997.4	380	441	956	1095	450	644	446	416	560	544
ENSMUSG00000031994_Adamts8_TMMA_221998.5	515	443	233	309	340	278	414	459	281	378
ENSMUSG00000031994_Adamts8_TMMA_221999.6	234	193	77	150	280	327	295	364	261	203
ENSMUSG00000031994_Adamts8_TMMA_222000.7	457	536	786	755	564	581	551	436	466	474
ENSMUSG00000031994_Adamts8_TMMA_222001.8	264	390	298	281	273	332	370	476	289	300
ENSMUSG00000031994_Adamts8_TMMA_222002.9	623	527	521	625	463	510	708	838	608	523
ENSMUSG00000031994_Adamts8_TMMA_222003.10	520	297	192	113	296	344	183	237	323	242
ENSMUSG00000031995_St14_DTKPB_222004.1	238	413	526	580	295	226	439	382	413	485
ENSMUSG00000031995_St14_DTKPB_222005.2	343	188	438	364	390	591	357	254	271	209
ENSMUSG00000031995_St14_DTKPB_222006.3	86	113	91	92	63	79	58	90	71	66
ENSMUSG00000031995_St14_DTKPB_222007.4	22	39	44	43	2	0	31	4	0	9
ENSMUSG00000031995_St14_DTKPB_222008.5	307	331	223	184	221	277	336	304	168	127
ENSMUSG00000031995_St14_DTKPB_222009.6	198	354	148	161	276	229	369	392	504	412
ENSMUSG00000031995_St14_DTKPB_222010.7	46	101	80	14	49	114	106	98	70	65
ENSMUSG00000031995_St14_DTKPB_222011.8	208	282	58	167	44	19	177	200	98	280
ENSMUSG00000031995_St14_DTKPB_222012.9	166	158	103	210	496	534	486	356	207	129
ENSMUSG00000031995_St14_DTKPB_222013.10	288	324	143	257	304	208	85	103	207	240
ENSMUSG00000031996_Aplp2_GEA_222014.1	440	429	431	359	1053	1121	443	578	410	401
ENSMUSG00000031996_Aplp2_GEA_222015.2	792	664	539	525	779	709	756	881	689	663
ENSMUSG00000031996_Aplp2_GEA_222016.3	846	633	524	570	630	678	555	561	802	714
ENSMUSG00000031996_Aplp2_GEA_222017.4	490	490	382	370	347	378	468	536	431	513
ENSMUSG00000031996_Aplp2_GEA_222018.5	262	343	390	383	533	390	462	399	234	265
ENSMUSG00000031996_Aplp2_GEA_222019.6	352	457	177	239	312	283	306	237	384	367
ENSMUSG00000031996_Aplp2_GEA_222020.7	363	575	444	555	1127	1177	484	335	481	424
ENSMUSG00000031996_Aplp2_GEA_222021.8	219	269	511	557	214	280	466	324	334	382
ENSMUSG00000031996_Aplp2_GEA_222022.9	790	680	670	642	870	817	781	626	886	694
ENSMUSG00000031996_Aplp2_GEA_222023.10	391	357	306	403	401	351	286	189	496	507
ENSMUSG00000031997_Trpc6_ACOCB_222024.1	284	252	174	164	476	354	217	265	204	204
ENSMUSG00000031997_Trpc6_ACOCB_222025.2	428	472	358	404	617	384	323	408	560	566
ENSMUSG00000031997_Trpc6_ACOCB_222026.3	496	735	986	696	681	669	656	619	592	655
ENSMUSG00000031997_Trpc6_ACOCB_222027.4	201	179	110	238	154	34	139	151	40	107
ENSMUSG00000031997_Trpc6_ACOCB_222028.5	761	703	1381	1099	681	923	567	522	635	795
ENSMUSG00000031997_Trpc6_ACOCB_222029.6	630	492	747	746	1178	1715	573	810	338	458
ENSMUSG00000031997_Trpc6_ACOCB_222030.7	486	319	644	691	634	505	467	450	547	409
ENSMUSG00000031997_Trpc6_ACOCB_222031.8	410	369	409	413	806	681	809	675	571	434
ENSMUSG00000031997_Trpc6_ACOCB_222032.9	291	395	658	724	357	268	401	685	503	483
ENSMUSG00000031997_Trpc6_ACOCB_222033.10	252	341	327	492	228	208	91	232	256	252
ENSMUSG00000031998_1700128F08Rik_MU1B_222064.1	1122	1240	1346	1296	1301	1364	1387	1390	1032	1045
ENSMUSG00000031998_1700128F08Rik_MU1B_222065.2	1160	1056	642	562	718	775	895	917	824	804
ENSMUSG00000031998_1700128F08Rik_MU1B_222066.3	367	360	363	417	613	544	305	363	350	373
ENSMUSG00000031998_1700128F08Rik_MU1B_222067.4	756	644	929	831	1216	1141	738	776	793	763
ENSMUSG00000031998_1700128F08Rik_MU1B_222068.5	200	208	307	227	261	287	179	214	392	329
ENSMUSG00000031998_1700128F08Rik_MU1B_222069.6	431	512	656	637	611	556	607	620	404	382
ENSMUSG00000031998_1700128F08Rik_MU1B_222070.7	527	478	140	140	294	242	175	229	173	208
ENSMUSG00000031998_1700128F08Rik_MU1B_222071.8	422	626	617	613	650	758	624	609	432	465
ENSMUSG00000031998_1700128F08Rik_MU1B_222072.9	492	625	388	496	641	590	664	473	607	570
ENSMUSG00000031998_1700128F08Rik_MU1B_222073.10	827	721	469	486	560	515	539	388	372	420
ENSMUSG00000032000_Birc3_ACOCB_44636.1	361	377	551	593	505	530	345	319	223	361
ENSMUSG00000032000_Birc3_ACOCB_44637.2	194	299	315	307	208	335	181	410	171	197
ENSMUSG00000032000_Birc3_ACOCB_44638.3	73	129	107	388	234	193	183	149	91	100
ENSMUSG00000032000_Birc3_ACOCB_44639.4	86	102	68	35	172	178	129	84	71	37
ENSMUSG00000032000_Birc3_ACOCB_44640.5	675	648	706	520	631	649	638	637	468	555
ENSMUSG00000032000_Birc3_ACOCB_44641.6	412	453	388	489	505	618	430	438	608	580
ENSMUSG00000032000_Birc3_ACOCB_44642.7	618	626	338	387	443	647	827	810	567	732
ENSMUSG00000032000_Birc3_ACOCB_44643.8	510	444	421	271	480	391	499	446	818	677
ENSMUSG00000032000_Birc3_ACOCB_44644.9	301	230	498	368	385	422	146	167	126	349
ENSMUSG00000032000_Birc3_ACOCB_44645.10	393	537	625	627	574	601	645	524	297	277
ENSMUSG00000032002_Dcun1d5_SPB_44616.1	2	5	0	2	0	0	5	12	0	3
ENSMUSG00000032002_Dcun1d5_SPB_44617.2	210	202	210	183	195	171	155	150	294	227
ENSMUSG00000032002_Dcun1d5_SPB_44618.3	15	46	0	0	20	14	14	29	2	52
ENSMUSG00000032002_Dcun1d5_SPB_44619.4	234	162	126	135	186	241	181	185	155	144
ENSMUSG00000032002_Dcun1d5_SPB_44620.5	73	72	67	102	23	22	128	94	60	76
ENSMUSG00000032002_Dcun1d5_SPB_44621.6	311	281	301	209	157	198	372	322	203	274
ENSMUSG00000032002_Dcun1d5_SPB_44622.7	92	135	183	192	121	93	78	60	76	111
ENSMUSG00000032002_Dcun1d5_SPB_44623.8	290	197	103	85	190	183	247	231	215	194
ENSMUSG00000032002_Dcun1d5_SPB_44624.9	11	7	23	11	18	29	14	12	13	28
ENSMUSG00000032002_Dcun1d5_SPB_44625.10	290	197	103	85	190	183	247	231	215	194
ENSMUSG00000032006_Pdgfd_ACOCA_44646.1	172	158	196	99	262	199	435	330	206	338
ENSMUSG00000032006_Pdgfd_ACOCA_44647.2	63	33	116	173	201	115	16	8	14	24
ENSMUSG00000032006_Pdgfd_ACOCA_44648.3	223	279	178	85	504	424	159	254	175	204
ENSMUSG00000032006_Pdgfd_ACOCA_44649.4	77	46	5	20	184	265	36	62	41	24
ENSMUSG00000032006_Pdgfd_ACOCA_44650.5	140	38	77	191	371	309	75	64	87	57
ENSMUSG00000032006_Pdgfd_ACOCA_44651.6	90	118	6	32	96	67	103	142	86	143
ENSMUSG00000032006_Pdgfd_ACOCA_44652.7	215	214	206	282	141	150	86	93	227	149
ENSMUSG00000032006_Pdgfd_ACOCA_44653.8	105	127	109	147	167	128	129	79	251	159
ENSMUSG00000032006_Pdgfd_ACOCA_44654.9	102	115	28	11	212	128	54	47	42	78
ENSMUSG00000032006_Pdgfd_ACOCA_44655.10	99	133	310	300	238	360	35	82	102	165
ENSMUSG00000032009_Sesn3_ACOCB_41385.1	918	866	1522	1264	1559	1432	698	850	1118	825
ENSMUSG00000032009_Sesn3_ACOCB_41386.2	393	313	272	133	308	280	358	317	479	581
ENSMUSG00000032009_Sesn3_ACOCB_41387.3	441	412	700	947	566	755	382	324	292	321
ENSMUSG00000032009_Sesn3_ACOCB_41388.4	334	388	414	539	359	444	443	330	278	283
ENSMUSG00000032009_Sesn3_ACOCB_41389.5	371	573	694	461	385	346	412	674	575	628
ENSMUSG00000032009_Sesn3_ACOCB_41390.6	224	135	517	277	163	126	244	238	186	264
ENSMUSG00000032009_Sesn3_ACOCB_41391.7	469	223	150	189	123	290	311	463	430	397
ENSMUSG00000032009_Sesn3_ACOCB_41392.8	460	708	463	496	872	677	645	555	403	467
ENSMUSG00000032009_Sesn3_ACOCB_41393.9	385	492	590	488	373	454	442	271	598	765
ENSMUSG00000032009_Sesn3_ACOCB_41394.10	622	526	316	456	810	560	664	611	786	588
ENSMUSG00000032010_Usp2_MU1B_128935.1	423	453	292	263	676	533	490	543	531	495
ENSMUSG00000032010_Usp2_MU1B_128936.2	210	171	113	113	238	141	208	276	230	191
ENSMUSG00000032010_Usp2_MU1B_128937.3	555	601	687	657	658	732	615	592	645	610
ENSMUSG00000032010_Usp2_MU1B_128938.4	459	510	428	397	455	440	405	524	400	383
ENSMUSG00000032010_Usp2_MU1B_128939.5	492	561	624	575	384	209	452	432	589	606
ENSMUSG00000032010_Usp2_MU1B_128940.6	460	452	357	248	289	409	715	587	458	477
ENSMUSG00000032010_Usp2_MU1B_128941.7	410	353	645	549	1169	1099	517	581	636	491
ENSMUSG00000032010_Usp2_MU1B_128942.8	499	429	448	450	391	512	596	565	495	535
ENSMUSG00000032010_Usp2_MU1B_128943.9	436	467	306	359	256	235	349	220	334	380
ENSMUSG00000032010_Usp2_MU1B_128944.10	572	632	813	918	1035	824	691	707	846	837
ENSMUSG00000032011_Thy1_ACOCA_128945.1	271	345	596	502	610	634	210	278	374	358
ENSMUSG00000032011_Thy1_ACOCA_128946.2	81	145	307	331	112	66	82	77	96	121
ENSMUSG00000032011_Thy1_ACOCA_128947.3	100	173	9	11	80	137	73	78	122	190
ENSMUSG00000032011_Thy1_ACOCA_128948.4	20	28	24	1	366	334	73	124	33	12
ENSMUSG00000032011_Thy1_ACOCA_128949.5	398	381	324	597	136	166	335	485	405	426
ENSMUSG00000032011_Thy1_ACOCA_128950.6	445	312	265	382	910	743	394	365	137	247
ENSMUSG00000032011_Thy1_ACOCA_128951.7	260	389	235	260	208	277	275	262	550	443
ENSMUSG00000032011_Thy1_ACOCA_128952.8	294	233	145	259	165	134	254	245	234	211
ENSMUSG00000032011_Thy1_ACOCA_128953.9	98	108	372	380	378	407	56	13	44	139
ENSMUSG00000032011_Thy1_ACOCA_128954.10	115	126	190	219	210	106	255	222	167	198
ENSMUSG00000032012_Pvrl1_MPB_128955.1	363	387	202	318	486	416	307	369	288	354
ENSMUSG00000032012_Pvrl1_MPB_128956.2	430	301	459	632	607	439	447	485	367	265
ENSMUSG00000032012_Pvrl1_MPB_128957.3	153	134	302	227	240	269	153	132	171	115
ENSMUSG00000032012_Pvrl1_MPB_128958.4	344	389	444	293	50	193	303	163	231	320
ENSMUSG00000032012_Pvrl1_MPB_128959.5	652	778	718	689	558	382	816	892	641	494
ENSMUSG00000032012_Pvrl1_MPB_128960.6	247	258	298	288	238	276	300	288	177	234
ENSMUSG00000032012_Pvrl1_MPB_128961.7	502	400	853	1028	914	953	418	361	504	602
ENSMUSG00000032012_Pvrl1_MPB_128962.8	200	223	25	85	145	149	115	128	133	175
ENSMUSG00000032012_Pvrl1_MPB_128963.9	368	221	325	291	404	524	313	298	278	311
ENSMUSG00000032012_Pvrl1_MPB_128964.10	342	398	335	388	523	513	512	456	375	423
ENSMUSG00000032013_Trim29_SPA_128965.1	17	10	0	0	3	4	14	20	10	6
ENSMUSG00000032013_Trim29_SPA_128966.2	221	244	156	163	175	127	155	168	186	191
ENSMUSG00000032013_Trim29_SPA_128967.3	178	162	241	205	57	71	169	139	105	87
ENSMUSG00000032013_Trim29_SPA_128968.4	92	74	249	255	146	90	101	127	53	60
ENSMUSG00000032013_Trim29_SPA_128969.5	165	149	178	194	530	485	228	281	213	289
ENSMUSG00000032013_Trim29_SPA_128970.6	125	220	75	54	101	110	64	67	128	172
ENSMUSG00000032013_Trim29_SPA_128971.7	163	195	142	142	191	254	78	71	113	141
ENSMUSG00000032013_Trim29_SPA_128972.8	601	511	570	644	380	303	423	428	429	464
ENSMUSG00000032013_Trim29_SPA_128973.9	225	132	287	205	373	466	217	239	291	254
ENSMUSG00000032013_Trim29_SPA_128974.10	236	408	427	292	190	186	363	389	308	239
ENSMUSG00000032014_Oaf_SPA_128905.1	350	278	544	583	469	383	299	337	405	305
ENSMUSG00000032014_Oaf_SPA_128906.2	99	144	108	91	154	171	50	42	119	111
ENSMUSG00000032014_Oaf_SPA_128907.3	335	255	426	290	623	432	249	189	392	475
ENSMUSG00000032014_Oaf_SPA_128908.4	122	155	44	115	88	80	82	114	213	166
ENSMUSG00000032014_Oaf_SPA_128909.5	127	132	421	348	412	258	146	166	224	359
ENSMUSG00000032014_Oaf_SPA_128910.6	256	336	128	135	95	90	121	141	103	147
ENSMUSG00000032014_Oaf_SPA_128911.7	21	37	13	11	3	0	101	56	18	22
ENSMUSG00000032014_Oaf_SPA_128912.8	316	323	216	290	304	409	560	353	261	340
ENSMUSG00000032014_Oaf_SPA_128913.9	118	151	111	163	239	227	96	96	194	172
ENSMUSG00000032014_Oaf_SPA_128914.10	66	88	888	949	103	249	194	170	140	92
ENSMUSG00000032015_Pou2f3_GEB_128915.1	6	21	3	4	0	0	39	39	6	6
ENSMUSG00000032015_Pou2f3_GEB_128916.2	148	197	323	305	299	349	130	131	221	155
ENSMUSG00000032015_Pou2f3_GEB_128917.3	150	276	126	98	93	109	219	214	215	243
ENSMUSG00000032015_Pou2f3_GEB_128918.4	290	327	318	285	417	392	270	266	240	173
ENSMUSG00000032015_Pou2f3_GEB_128919.5	318	204	329	409	236	170	251	256	236	313
ENSMUSG00000032015_Pou2f3_GEB_128920.6	271	244	224	235	327	210	126	118	210	198
ENSMUSG00000032015_Pou2f3_GEB_128921.7	324	271	498	322	234	146	222	220	292	312
ENSMUSG00000032015_Pou2f3_GEB_128922.8	331	323	221	172	316	176	404	326	324	284
ENSMUSG00000032015_Pou2f3_GEB_128923.9	809	805	742	788	1976	2170	578	646	834	813
ENSMUSG00000032015_Pou2f3_GEB_128924.10	842	879	1264	1298	648	751	784	921	710	576
ENSMUSG00000032017_Grik4_DTKPA_128925.1	288	257	290	587	55	99	260	247	443	356
ENSMUSG00000032017_Grik4_DTKPA_128926.2	98	154	185	147	65	57	185	166	160	200
ENSMUSG00000032017_Grik4_DTKPA_128927.3	186	211	404	527	65	57	193	195	64	102
ENSMUSG00000032017_Grik4_DTKPA_128928.4	147	155	173	104	128	211	185	330	142	109
ENSMUSG00000032017_Grik4_DTKPA_128929.5	122	167	246	185	761	540	169	83	118	185
ENSMUSG00000032017_Grik4_DTKPA_128930.6	98	182	61	69	52	34	239	281	86	119
ENSMUSG00000032017_Grik4_DTKPA_128931.7	128	144	27	59	342	248	138	117	59	101
ENSMUSG00000032017_Grik4_DTKPA_128932.8	0	20	208	147	0	0	0	6	181	25
ENSMUSG00000032017_Grik4_DTKPA_128933.9	59	73	103	113	105	86	39	45	30	27
ENSMUSG00000032017_Grik4_DTKPA_128934.10	129	213	34	58	163	163	166	208	301	268
ENSMUSG00000032018_Sc5d_TMMB_128895.1	353	289	171	183	330	330	252	219	257	239
ENSMUSG00000032018_Sc5d_TMMB_128896.2	487	455	377	340	563	583	551	464	452	580
ENSMUSG00000032018_Sc5d_TMMB_128897.3	391	327	319	403	186	161	361	353	426	356
ENSMUSG00000032018_Sc5d_TMMB_128898.4	563	592	670	782	659	682	505	480	510	609
ENSMUSG00000032018_Sc5d_TMMB_128899.5	603	863	824	1002	950	1080	916	877	776	793
ENSMUSG00000032018_Sc5d_TMMB_128900.6	39	30	13	2	105	105	37	39	105	86
ENSMUSG00000032018_Sc5d_TMMB_128901.7	356	364	599	435	528	514	347	324	384	443
ENSMUSG00000032018_Sc5d_TMMB_128902.8	13	5	13	9	0	0	14	8	3	4
ENSMUSG00000032018_Sc5d_TMMB_128903.9	483	385	660	701	383	498	521	538	368	297
ENSMUSG00000032018_Sc5d_TMMB_128904.10	148	49	97	133	175	142	158	173	166	159
ENSMUSG00000032020_Ubash3b_SPB_213555.1	92	142	28	30	39	37	206	231	144	138
ENSMUSG00000032020_Ubash3b_SPB_213556.2	197	165	198	220	443	397	304	335	213	271
ENSMUSG00000032020_Ubash3b_SPB_213557.3	148	260	165	255	92	124	146	141	160	262
ENSMUSG00000032020_Ubash3b_SPB_213558.4	90	28	124	50	28	42	69	75	73	99
ENSMUSG00000032020_Ubash3b_SPB_213559.5	36	32	105	67	2	0	64	23	39	60
ENSMUSG00000032020_Ubash3b_SPB_213560.6	49	42	43	46	10	22	34	46	81	99
ENSMUSG00000032020_Ubash3b_SPB_213561.7	163	181	90	189	152	273	324	316	157	281
ENSMUSG00000032020_Ubash3b_SPB_213562.8	139	195	193	150	204	107	128	135	74	52
ENSMUSG00000032020_Ubash3b_SPB_213563.9	30	23	8	13	10	22	50	39	23	13
ENSMUSG00000032020_Ubash3b_SPB_213564.10	118	176	172	155	126	86	254	235	270	299
ENSMUSG00000032021_Crtam_U2A_213545.1	365	469	267	185	128	176	210	258	313	293
ENSMUSG00000032021_Crtam_U2A_213546.2	513	436	449	518	649	649	688	642	563	646
ENSMUSG00000032021_Crtam_U2A_213547.3	273	388	418	398	401	437	292	308	413	334
ENSMUSG00000032021_Crtam_U2A_213548.4	225	200	92	207	103	98	105	81	137	149
ENSMUSG00000032021_Crtam_U2A_213549.5	256	332	283	290	286	231	217	191	182	220
ENSMUSG00000032021_Crtam_U2A_213550.6	168	176	260	228	350	424	212	159	185	165
ENSMUSG00000032021_Crtam_U2A_213551.7	172	121	66	120	352	258	281	347	200	175
ENSMUSG00000032021_Crtam_U2A_213552.8	213	165	190	150	83	51	178	191	202	169
ENSMUSG00000032021_Crtam_U2A_213553.9	453	520	490	418	301	385	583	609	520	509
ENSMUSG00000032021_Crtam_U2A_213554.10	520	397	590	477	898	797	569	738	436	452
ENSMUSG00000032023_4931429I11Rik_U2A_213565.1	236	276	331	335	352	414	295	239	128	98
ENSMUSG00000032023_4931429I11Rik_U2A_213566.2	556	450	896	888	561	643	478	520	407	430
ENSMUSG00000032023_4931429I11Rik_U2A_213567.3	217	172	306	261	252	166	201	162	420	296
ENSMUSG00000032023_4931429I11Rik_U2A_213568.4	170	130	190	211	380	266	281	345	216	227
ENSMUSG00000032023_4931429I11Rik_U2A_213569.5	301	169	347	290	365	337	192	285	420	385
ENSMUSG00000032023_4931429I11Rik_U2A_213570.6	247	281	275	261	183	154	276	195	328	239
ENSMUSG00000032023_4931429I11Rik_U2A_213571.7	247	202	224	179	100	127	228	206	273	348
ENSMUSG00000032023_4931429I11Rik_U2A_213572.8	305	318	418	425	402	380	505	466	331	369
ENSMUSG00000032023_4931429I11Rik_U2A_213573.9	249	260	264	185	159	178	231	358	299	261
ENSMUSG00000032023_4931429I11Rik_U2A_213574.10	739	680	922	908	1055	970	715	856	956	1028
ENSMUSG00000032024_Clmp_U2B_213575.1	416	427	321	237	311	293	352	387	404	360
ENSMUSG00000032024_Clmp_U2B_213576.2	633	522	252	311	788	819	448	530	421	464
ENSMUSG00000032024_Clmp_U2B_213577.3	397	425	544	549	396	429	315	387	539	437
ENSMUSG00000032024_Clmp_U2B_213578.4	932	692	801	621	716	683	640	522	746	719
ENSMUSG00000032024_Clmp_U2B_213579.5	571	879	734	806	494	509	834	827	957	1057
ENSMUSG00000032024_Clmp_U2B_213580.6	678	578	778	888	777	749	653	646	710	660
ENSMUSG00000032024_Clmp_U2B_213581.7	142	118	62	100	38	44	75	71	221	176
ENSMUSG00000032024_Clmp_U2B_213582.8	623	889	513	555	730	688	784	696	1052	1077
ENSMUSG00000032024_Clmp_U2B_213583.9	361	258	439	322	365	353	407	337	260	370
ENSMUSG00000032024_Clmp_U2B_213584.10	962	1316	794	1010	1060	954	1019	875	697	557
ENSMUSG00000032026_Rexo2_TMMA_213585.1	255	188	56	72	124	129	240	328	240	286
ENSMUSG00000032026_Rexo2_TMMA_213586.2	273	276	313	398	311	215	313	301	284	210
ENSMUSG00000032026_Rexo2_TMMA_213587.3	416	434	360	189	177	168	206	231	299	239
ENSMUSG00000032026_Rexo2_TMMA_213588.4	339	415	242	268	92	117	272	135	245	287
ENSMUSG00000032026_Rexo2_TMMA_213589.5	550	425	290	285	281	278	546	482	349	294
ENSMUSG00000032026_Rexo2_TMMA_213590.6	167	174	124	183	249	263	73	135	55	99
ENSMUSG00000032026_Rexo2_TMMA_213591.7	367	369	215	107	306	237	171	131	100	121
ENSMUSG00000032026_Rexo2_TMMA_213592.8	228	251	144	139	57	53	107	87	145	144
ENSMUSG00000032026_Rexo2_TMMA_213593.9	494	538	516	422	285	266	290	285	454	417
ENSMUSG00000032026_Rexo2_TMMA_213594.10	284	290	368	429	116	161	370	364	334	350
ENSMUSG00000032028_Nxpe2_MU1A_213525.1	374	351	559	475	322	299	286	362	414	425
ENSMUSG00000032028_Nxpe2_MU1A_213526.2	499	398	420	499	784	651	477	499	384	351
ENSMUSG00000032028_Nxpe2_MU1A_213527.3	109	214	36	68	96	76	170	128	211	127
ENSMUSG00000032028_Nxpe2_MU1A_213528.4	760	935	827	996	1009	1119	805	869	645	719
ENSMUSG00000032028_Nxpe2_MU1A_213529.5	196	287	195	261	379	453	371	310	203	305
ENSMUSG00000032028_Nxpe2_MU1A_213530.6	406	279	430	393	435	394	466	542	351	318
ENSMUSG00000032028_Nxpe2_MU1A_213531.7	162	101	153	106	73	60	134	139	108	92
ENSMUSG00000032028_Nxpe2_MU1A_213532.8	368	297	445	415	428	359	235	260	298	349
ENSMUSG00000032028_Nxpe2_MU1A_213533.9	48	68	94	105	22	34	60	66	63	42
ENSMUSG00000032028_Nxpe2_MU1A_213534.10	168	155	120	201	175	140	127	166	134	122
ENSMUSG00000032030_Cul5_ACOCA_194804.1	117	89	186	176	152	106	121	129	50	35
ENSMUSG00000032030_Cul5_ACOCA_194805.2	45	81	21	69	226	243	97	145	33	34
ENSMUSG00000032030_Cul5_ACOCA_194806.3	157	112	4	17	103	96	187	167	137	153
ENSMUSG00000032030_Cul5_ACOCA_194807.4	30	25	82	136	11	33	5	27	39	24
ENSMUSG00000032030_Cul5_ACOCA_194808.5	152	128	117	56	94	135	100	109	97	72
ENSMUSG00000032030_Cul5_ACOCA_194809.6	64	59	80	31	30	59	164	344	55	65
ENSMUSG00000032030_Cul5_ACOCA_194810.7	99	114	42	88	162	274	107	103	104	132
ENSMUSG00000032030_Cul5_ACOCA_194811.8	157	128	210	147	235	175	170	155	75	83
ENSMUSG00000032030_Cul5_ACOCA_194812.9	50	85	153	67	73	46	135	77	7	65
ENSMUSG00000032030_Cul5_ACOCA_194813.10	92	114	9	26	24	52	8	36	2	23
ENSMUSG00000032033_Barx2_TMMB_69999.1	167	188	269	281	211	136	212	170	279	302
ENSMUSG00000032033_Barx2_TMMB_70000.2	447	504	288	351	309	376	510	476	641	474
ENSMUSG00000032033_Barx2_TMMB_70001.3	648	777	1097	1117	1296	1383	800	717	873	784
ENSMUSG00000032033_Barx2_TMMB_70002.4	262	223	234	246	453	375	354	461	245	264
ENSMUSG00000032033_Barx2_TMMB_70003.5	39	77	57	100	0	41	98	100	74	57
ENSMUSG00000032033_Barx2_TMMB_70004.6	518	640	642	607	718	680	608	524	607	678
ENSMUSG00000032033_Barx2_TMMB_70005.7	880	861	866	838	479	431	1021	1137	784	636
ENSMUSG00000032033_Barx2_TMMB_70006.8	543	316	229	150	443	371	436	457	358	430
ENSMUSG00000032033_Barx2_TMMB_70007.9	586	422	630	655	592	576	635	771	381	462
ENSMUSG00000032033_Barx2_TMMB_70008.10	679	738	609	714	756	888	804	690	1033	1188
ENSMUSG00000032034_Kcnj5_DTKPA_70029.1	169	188	106	112	239	215	190	174	232	163
ENSMUSG00000032034_Kcnj5_DTKPA_70030.2	226	247	170	235	277	101	168	236	218	261
ENSMUSG00000032034_Kcnj5_DTKPA_70031.3	284	181	477	409	787	667	540	459	347	305
ENSMUSG00000032034_Kcnj5_DTKPA_70032.4	89	94	52	18	159	144	63	56	101	99
ENSMUSG00000032034_Kcnj5_DTKPA_70033.5	122	123	172	133	18	46	247	178	164	199
ENSMUSG00000032034_Kcnj5_DTKPA_70034.6	156	120	450	577	22	92	64	77	83	115
ENSMUSG00000032034_Kcnj5_DTKPA_70036.8	100	158	91	158	243	175	173	161	148	222
ENSMUSG00000032034_Kcnj5_DTKPA_70037.9	111	155	102	125	5	53	140	116	142	222
ENSMUSG00000032034_Kcnj5_DTKPA_70038.10	67	81	0	0	33	5	13	10	8	41
ENSMUSG00000032035_Ets1_ACOCB_70039.1	365	407	450	541	588	412	319	308	319	450
ENSMUSG00000032035_Ets1_ACOCB_70040.2	214	141	793	856	246	133	321	267	410	175
ENSMUSG00000032035_Ets1_ACOCB_70041.3	296	289	354	463	251	315	363	349	414	313
ENSMUSG00000032035_Ets1_ACOCB_70042.4	516	358	702	667	846	606	455	406	420	657
ENSMUSG00000032035_Ets1_ACOCB_70043.5	580	718	664	538	791	756	589	585	432	382
ENSMUSG00000032035_Ets1_ACOCB_70044.6	34	13	2	11	0	0	18	0	14	32
ENSMUSG00000032035_Ets1_ACOCB_70045.7	929	1019	1361	1304	1452	1971	856	1008	1192	1229
ENSMUSG00000032035_Ets1_ACOCB_70046.8	339	291	462	513	520	452	197	147	301	387
ENSMUSG00000032035_Ets1_ACOCB_70047.9	404	459	353	221	319	363	270	397	370	387
ENSMUSG00000032035_Ets1_ACOCB_70048.10	464	355	478	292	85	162	407	430	475	374
ENSMUSG00000032036_Kirrel3_U2B_70019.1	606	1153	737	825	906	912	1302	1185	914	899
ENSMUSG00000032036_Kirrel3_U2B_70020.2	472	425	527	390	355	351	475	501	471	407
ENSMUSG00000032036_Kirrel3_U2B_70021.3	713	1086	910	938	859	637	971	931	897	811
ENSMUSG00000032036_Kirrel3_U2B_70022.4	936	1339	1195	1428	916	931	825	769	1107	929
ENSMUSG00000032036_Kirrel3_U2B_70023.5	614	852	357	385	869	814	861	798	744	733
ENSMUSG00000032036_Kirrel3_U2B_70024.6	324	306	730	651	229	264	224	251	697	627
ENSMUSG00000032036_Kirrel3_U2B_70025.7	288	276	409	361	247	278	196	181	165	166
ENSMUSG00000032036_Kirrel3_U2B_70026.8	792	761	698	638	816	854	745	730	860	812
ENSMUSG00000032036_Kirrel3_U2B_70027.9	470	469	372	322	360	319	443	391	368	411
ENSMUSG00000032036_Kirrel3_U2B_70028.10	681	747	684	912	661	532	768	746	796	937
ENSMUSG00000032038_St3gal4_SPA_148113.1	273	237	401	287	412	485	169	152	336	309
ENSMUSG00000032038_St3gal4_SPA_148114.2	105	146	111	115	47	54	75	21	124	93
ENSMUSG00000032038_St3gal4_SPA_148115.3	163	95	195	72	180	120	57	112	42	82
ENSMUSG00000032038_St3gal4_SPA_148116.4	110	70	121	183	98	81	48	89	131	64
ENSMUSG00000032038_St3gal4_SPA_148117.5	271	285	321	490	321	476	235	210	237	211
ENSMUSG00000032038_St3gal4_SPA_148118.6	217	209	206	192	59	70	183	150	168	171
ENSMUSG00000032038_St3gal4_SPA_148119.7	191	285	159	163	201	205	133	233	187	124
ENSMUSG00000032038_St3gal4_SPA_148120.8	46	43	32	29	27	4	34	53	21	26
ENSMUSG00000032038_St3gal4_SPA_148121.9	459	517	395	451	257	383	276	227	310	305
ENSMUSG00000032038_St3gal4_SPA_148122.10	120	116	172	59	129	147	89	148	81	67
ENSMUSG00000032040_Dcps_DTKPA_65237.1	77	20	6	17	3	6	62	35	59	92
ENSMUSG00000032040_Dcps_DTKPA_65238.2	70	148	43	26	153	86	23	10	7	0
ENSMUSG00000032040_Dcps_DTKPA_65239.3	246	272	334	293	129	235	180	145	130	55
ENSMUSG00000032040_Dcps_DTKPA_65240.4	291	360	571	646	200	235	205	195	239	205
ENSMUSG00000032040_Dcps_DTKPA_65241.5	154	290	55	46	12	87	61	62	99	123
ENSMUSG00000032040_Dcps_DTKPA_65242.6	145	156	148	43	3	13	43	40	176	202
ENSMUSG00000032040_Dcps_DTKPA_65243.7	193	217	253	247	344	419	53	71	102	75
ENSMUSG00000032040_Dcps_DTKPA_65244.8	52	39	24	58	41	26	10	12	3	19
ENSMUSG00000032040_Dcps_DTKPA_65245.9	117	116	66	15	117	75	208	147	148	165
ENSMUSG00000032040_Dcps_DTKPA_65246.10	51	83	102	129	68	67	229	104	120	114
ENSMUSG00000032041_Tirap_U1B_162435.1	656	525	797	651	730	871	678	732	507	527
ENSMUSG00000032041_Tirap_U1B_162436.2	385	373	313	315	372	485	249	307	361	323
ENSMUSG00000032041_Tirap_U1B_162437.3	184	191	164	61	152	163	100	72	151	137
ENSMUSG00000032041_Tirap_U1B_162438.4	691	821	1170	1001	1243	1437	559	632	866	813
ENSMUSG00000032041_Tirap_U1B_162439.5	881	983	813	890	1122	1491	823	834	674	728
ENSMUSG00000032041_Tirap_U1B_162440.6	912	1018	1263	1346	839	933	810	807	1170	1108
ENSMUSG00000032041_Tirap_U1B_162441.7	924	1005	696	736	950	1011	769	721	872	788
ENSMUSG00000032041_Tirap_U1B_162442.8	848	1038	1044	1006	1540	1408	854	797	869	860
ENSMUSG00000032041_Tirap_U1B_162443.9	494	419	381	458	461	497	392	395	448	495
ENSMUSG00000032041_Tirap_U1B_162444.10	573	576	463	406	486	471	381	479	462	470
ENSMUSG00000032042_Srpr_SPA_162425.1	170	111	260	233	324	410	208	227	69	77
ENSMUSG00000032042_Srpr_SPA_162426.2	94	155	110	70	43	32	64	46	69	57
ENSMUSG00000032042_Srpr_SPA_162427.3	159	200	85	74	10	76	59	39	45	85
ENSMUSG00000032042_Srpr_SPA_162428.4	344	353	300	185	164	266	133	110	237	190
ENSMUSG00000032042_Srpr_SPA_162429.5	54	51	62	125	28	41	46	55	43	60
ENSMUSG00000032042_Srpr_SPA_162430.6	47	67	20	0	0	14	80	46	63	26
ENSMUSG00000032042_Srpr_SPA_162431.7	447	429	180	263	407	341	320	216	203	223
ENSMUSG00000032042_Srpr_SPA_162432.8	232	255	197	257	188	180	133	162	194	190
ENSMUSG00000032042_Srpr_SPA_162433.9	98	74	39	36	101	62	24	45	22	24
ENSMUSG00000032042_Srpr_SPA_162434.10	84	102	80	37	98	64	94	121	42	55
ENSMUSG00000032044_Rpusd4_TMMB_162415.1	109	111	20	37	15	17	78	73	73	71
ENSMUSG00000032044_Rpusd4_TMMB_162416.2	182	220	373	401	232	217	267	322	165	198
ENSMUSG00000032044_Rpusd4_TMMB_162417.3	455	459	372	298	193	298	398	306	391	318
ENSMUSG00000032044_Rpusd4_TMMB_162418.4	597	794	1009	1102	1049	1387	800	725	778	832
ENSMUSG00000032044_Rpusd4_TMMB_162419.5	337	436	233	368	427	385	194	162	176	220
ENSMUSG00000032044_Rpusd4_TMMB_162420.6	470	355	62	44	131	146	78	87	115	181
ENSMUSG00000032044_Rpusd4_TMMB_162421.7	303	378	193	216	198	168	158	241	119	138
ENSMUSG00000032044_Rpusd4_TMMB_162422.8	371	673	180	202	200	225	318	197	284	274
ENSMUSG00000032044_Rpusd4_TMMB_162423.9	399	281	180	285	283	227	112	152	239	287
ENSMUSG00000032044_Rpusd4_TMMB_162424.10	204	227	201	139	147	185	151	220	370	296
ENSMUSG00000032046_Abhd12_MPB_162395.1	310	409	332	472	612	686	433	463	464	368
ENSMUSG00000032046_Abhd12_MPB_162396.2	619	582	496	938	563	480	951	744	919	979
ENSMUSG00000032046_Abhd12_MPB_162397.3	289	236	102	145	171	215	126	213	474	345
ENSMUSG00000032046_Abhd12_MPB_162398.4	550	496	706	1198	681	597	471	586	614	570
ENSMUSG00000032046_Abhd12_MPB_162399.5	195	202	296	276	85	73	196	163	318	234
ENSMUSG00000032046_Abhd12_MPB_162400.6	344	237	646	726	236	308	104	146	270	239
ENSMUSG00000032046_Abhd12_MPB_162401.7	348	379	775	471	216	250	506	435	530	694
ENSMUSG00000032046_Abhd12_MPB_162402.8	314	235	333	224	327	202	273	243	326	247
ENSMUSG00000032046_Abhd12_MPB_162403.9	99	124	59	53	40	96	129	105	72	138
ENSMUSG00000032046_Abhd12_MPB_162404.10	500	520	363	361	827	794	413	497	259	329
ENSMUSG00000032047_Acat1_DTKPA_162385.1	84	100	29	20	31	39	198	125	92	75
ENSMUSG00000032047_Acat1_DTKPA_162386.2	143	193	139	92	108	121	175	236	250	177
ENSMUSG00000032047_Acat1_DTKPA_162387.3	129	134	188	134	180	209	116	173	145	139
ENSMUSG00000032047_Acat1_DTKPA_162388.4	353	340	682	565	191	287	470	633	413	467
ENSMUSG00000032047_Acat1_DTKPA_162389.5	86	88	169	138	111	142	73	63	43	56
ENSMUSG00000032047_Acat1_DTKPA_162390.6	206	259	522	469	127	126	354	292	292	288
ENSMUSG00000032047_Acat1_DTKPA_162391.7	196	213	108	129	115	135	147	235	299	234
ENSMUSG00000032047_Acat1_DTKPA_162392.8	345	290	156	97	77	52	360	294	191	204
ENSMUSG00000032047_Acat1_DTKPA_162393.9	182	261	638	449	457	277	353	334	99	130
ENSMUSG00000032047_Acat1_DTKPA_162394.10	132	190	191	170	263	324	176	184	163	184
ENSMUSG00000032048_4930510E17Rik_MU1B_162375.1	467	386	534	548	289	285	383	411	512	474
ENSMUSG00000032048_4930510E17Rik_MU1B_162376.2	532	479	703	606	555	663	551	688	566	431
ENSMUSG00000032048_4930510E17Rik_MU1B_162377.3	617	813	656	887	905	947	862	897	861	762
ENSMUSG00000032048_4930510E17Rik_MU1B_162378.4	557	506	761	784	512	518	697	596	629	538
ENSMUSG00000032048_4930510E17Rik_MU1B_162379.5	512	554	378	312	387	433	482	549	594	754
ENSMUSG00000032048_4930510E17Rik_MU1B_162380.6	354	371	795	646	602	607	443	491	574	410
ENSMUSG00000032048_4930510E17Rik_MU1B_162381.7	438	480	393	546	416	313	400	293	491	479
ENSMUSG00000032048_4930510E17Rik_MU1B_162382.8	407	466	304	352	663	553	496	508	418	411
ENSMUSG00000032048_4930510E17Rik_MU1B_162383.9	580	582	418	504	646	462	574	619	530	463
ENSMUSG00000032048_4930510E17Rik_MU1B_162384.10	675	837	967	908	667	626	844	785	698	700
ENSMUSG00000032050_Rdx_DTKPA_19895.1	358	284	461	650	471	365	452	522	487	476
ENSMUSG00000032050_Rdx_DTKPA_19896.2	53	89	135	312	0	0	114	34	91	71
ENSMUSG00000032050_Rdx_DTKPA_19897.3	286	188	312	195	208	166	231	161	192	121
ENSMUSG00000032050_Rdx_DTKPA_19899.5	26	18	112	46	110	290	30	63	190	121
ENSMUSG00000032050_Rdx_DTKPA_19900.6	100	134	106	87	208	205	149	166	107	83
ENSMUSG00000032050_Rdx_DTKPA_19901.7	431	542	434	615	1067	877	441	427	729	661
ENSMUSG00000032050_Rdx_DTKPA_19902.8	79	64	0	0	5	64	20	107	0	0
ENSMUSG00000032050_Rdx_DTKPA_19903.9	102	34	177	143	314	156	59	51	51	83
ENSMUSG00000032050_Rdx_DTKPA_19904.10	243	188	36	61	427	464	166	208	223	248
ENSMUSG00000032051_Fdx1_DTKPB_19905.1	354	283	337	151	184	161	111	124	136	132
ENSMUSG00000032051_Fdx1_DTKPB_19906.2	246	144	203	141	19	39	35	16	162	103
ENSMUSG00000032051_Fdx1_DTKPB_19907.3	324	315	170	71	311	327	114	206	209	150
ENSMUSG00000032051_Fdx1_DTKPB_19908.4	67	60	108	83	3	10	8	53	44	0
ENSMUSG00000032051_Fdx1_DTKPB_19909.5	276	241	145	100	251	211	458	321	205	153
ENSMUSG00000032051_Fdx1_DTKPB_19910.6	232	205	109	195	119	148	87	13	137	154
ENSMUSG00000032051_Fdx1_DTKPB_19911.7	47	158	75	81	11	13	56	88	124	114
ENSMUSG00000032051_Fdx1_DTKPB_19912.8	64	97	16	14	51	25	5	64	93	41
ENSMUSG00000032051_Fdx1_DTKPB_19913.9	64	31	6	0	30	43	14	6	47	39
ENSMUSG00000032051_Fdx1_DTKPB_19914.10	307	458	196	210	158	198	268	223	130	135
ENSMUSG00000032053_Pou2af1_ACOCA_116501.1	157	174	74	23	68	88	81	47	47	51
ENSMUSG00000032053_Pou2af1_ACOCA_116502.2	104	90	130	59	61	77	50	41	77	82
ENSMUSG00000032053_Pou2af1_ACOCA_116503.3	146	185	302	345	287	347	159	155	204	374
ENSMUSG00000032053_Pou2af1_ACOCA_116504.4	48	61	40	44	7	8	3	17	77	100
ENSMUSG00000032053_Pou2af1_ACOCA_116505.5	303	249	248	236	275	325	205	258	248	217
ENSMUSG00000032053_Pou2af1_ACOCA_116506.6	59	112	108	104	42	5	74	71	145	183
ENSMUSG00000032053_Pou2af1_ACOCA_116507.7	301	203	120	54	248	101	99	156	422	414
ENSMUSG00000032053_Pou2af1_ACOCA_116508.8	143	151	49	119	81	94	1	19	90	38
ENSMUSG00000032053_Pou2af1_ACOCA_116509.9	76	141	178	82	292	320	160	247	106	110
ENSMUSG00000032053_Pou2af1_ACOCA_116510.10	100	128	420	403	214	306	62	163	350	386
ENSMUSG00000032056_Btg4_ACOCA_116521.1	211	175	180	256	137	231	247	251	172	308
ENSMUSG00000032056_Btg4_ACOCA_116522.2	66	142	377	475	281	351	170	208	132	179
ENSMUSG00000032056_Btg4_ACOCA_116523.3	39	52	32	13	16	8	46	148	70	38
ENSMUSG00000032056_Btg4_ACOCA_116524.4	98	87	53	127	106	95	217	158	225	149
ENSMUSG00000032056_Btg4_ACOCA_116525.5	10	69	49	59	0	4	19	49	40	45
ENSMUSG00000032056_Btg4_ACOCA_116526.6	69	30	72	106	58	72	17	22	13	28
ENSMUSG00000032056_Btg4_ACOCA_116527.7	153	152	200	257	91	37	155	164	80	20
ENSMUSG00000032056_Btg4_ACOCA_116528.8	88	102	37	63	563	538	124	84	139	70
ENSMUSG00000032056_Btg4_ACOCA_116529.9	0	0	0	1	1	0	0	1	0	0
ENSMUSG00000032056_Btg4_ACOCA_116530.10	96	40	48	42	40	3	11	81	44	27
ENSMUSG00000032057_4833427G06Rik_U2A_116541.1	560	350	526	444	499	473	468	436	386	367
ENSMUSG00000032057_4833427G06Rik_U2A_116542.2	414	399	447	477	561	598	546	549	751	701
ENSMUSG00000032057_4833427G06Rik_U2A_116543.3	513	408	666	540	334	410	430	432	639	480
ENSMUSG00000032057_4833427G06Rik_U2A_116544.4	498	446	707	703	322	410	340	518	539	484
ENSMUSG00000032057_4833427G06Rik_U2A_116545.5	198	121	110	81	291	212	185	266	203	125
ENSMUSG00000032057_4833427G06Rik_U2A_116546.6	206	102	255	283	180	66	103	108	40	58
ENSMUSG00000032057_4833427G06Rik_U2A_116547.7	417	320	508	492	579	632	510	474	500	472
ENSMUSG00000032057_4833427G06Rik_U2A_116548.8	709	608	486	425	1143	1171	763	642	838	910
ENSMUSG00000032057_4833427G06Rik_U2A_116549.9	408	364	553	486	278	283	340	470	424	313
ENSMUSG00000032057_4833427G06Rik_U2A_116550.10	335	397	177	161	330	334	336	374	158	219
ENSMUSG00000032058_Ppp2r1b_DTKPA_19875.1	90	74	37	141	65	182	103	139	154	65
ENSMUSG00000032058_Ppp2r1b_DTKPA_19876.2	123	87	419	276	354	285	138	116	151	140
ENSMUSG00000032058_Ppp2r1b_DTKPA_19877.3	303	343	187	112	174	58	343	428	250	259
ENSMUSG00000032058_Ppp2r1b_DTKPA_19878.4	240	199	194	134	149	193	279	185	191	190
ENSMUSG00000032058_Ppp2r1b_DTKPA_19879.5	202	202	220	318	143	242	265	389	151	279
ENSMUSG00000032058_Ppp2r1b_DTKPA_19880.6	13	12	56	57	0	0	0	13	0	4
ENSMUSG00000032058_Ppp2r1b_DTKPA_19881.7	246	238	454	447	256	199	197	212	216	312
ENSMUSG00000032058_Ppp2r1b_DTKPA_19882.8	177	113	167	99	149	167	131	130	104	142
ENSMUSG00000032058_Ppp2r1b_DTKPA_19883.9	232	242	143	274	301	282	201	485	199	120
ENSMUSG00000032058_Ppp2r1b_DTKPA_19884.10	193	158	85	68	100	76	160	114	371	306
ENSMUSG00000032059_Alg9_TMMA_116441.1	322	381	247	248	352	290	311	374	412	436
ENSMUSG00000032059_Alg9_TMMA_116442.2	483	350	404	366	383	351	201	222	305	357
ENSMUSG00000032059_Alg9_TMMA_116443.3	271	246	454	470	157	207	169	187	202	230
ENSMUSG00000032059_Alg9_TMMA_116444.4	290	244	450	381	285	324	240	249	287	318
ENSMUSG00000032059_Alg9_TMMA_116445.5	679	659	408	383	327	275	528	488	749	783
ENSMUSG00000032059_Alg9_TMMA_116446.6	120	239	56	72	123	78	187	100	157	175
ENSMUSG00000032059_Alg9_TMMA_116447.7	183	241	79	124	44	59	43	81	244	208
ENSMUSG00000032059_Alg9_TMMA_116448.8	137	116	164	157	224	231	144	185	121	118
ENSMUSG00000032059_Alg9_TMMA_116449.9	157	295	46	98	141	224	219	187	140	128
ENSMUSG00000032059_Alg9_TMMA_116450.10	95	84	72	81	16	3	146	133	76	48
ENSMUSG00000032060_Cryab_SPB_104028.1	223	118	223	78	170	190	167	281	199	213
ENSMUSG00000032060_Cryab_SPB_104029.2	142	132	64	59	136	144	103	121	140	160
ENSMUSG00000032060_Cryab_SPB_104030.3	11	21	23	24	59	103	23	42	77	44
ENSMUSG00000032060_Cryab_SPB_104031.4	148	109	72	78	5	3	142	179	116	87
ENSMUSG00000032060_Cryab_SPB_104032.5	13	31	264	280	110	76	1	16	14	31
ENSMUSG00000032060_Cryab_SPB_104033.6	371	464	824	612	898	931	432	499	365	337
ENSMUSG00000032060_Cryab_SPB_104034.7	120	149	200	179	394	288	112	195	158	157
ENSMUSG00000032060_Cryab_SPB_104035.8	67	49	110	91	75	80	78	56	36	79
ENSMUSG00000032060_Cryab_SPB_104036.9	397	209	329	111	286	300	283	445	362	417
ENSMUSG00000032060_Cryab_SPB_104037.10	103	49	105	46	95	131	66	77	92	115
ENSMUSG00000032062_2310030G06Rik_U2A_104038.1	429	624	974	917	628	734	679	740	720	636
ENSMUSG00000032062_2310030G06Rik_U2A_104039.2	245	265	180	100	229	173	199	131	255	220
ENSMUSG00000032062_2310030G06Rik_U2A_104040.3	299	248	182	216	285	244	151	108	211	230
ENSMUSG00000032062_2310030G06Rik_U2A_104041.4	290	309	205	218	615	468	222	166	402	366
ENSMUSG00000032062_2310030G06Rik_U2A_104042.5	346	471	339	446	291	305	386	428	320	341
ENSMUSG00000032062_2310030G06Rik_U2A_104043.6	466	504	519	501	880	714	526	449	639	485
ENSMUSG00000032062_2310030G06Rik_U2A_104044.7	365	216	540	372	429	405	338	436	276	255
ENSMUSG00000032062_2310030G06Rik_U2A_104045.8	210	165	242	135	152	161	160	218	350	335
ENSMUSG00000032062_2310030G06Rik_U2A_104046.9	406	202	234	181	239	200	185	193	294	281
ENSMUSG00000032062_2310030G06Rik_U2A_104047.10	288	234	413	318	443	422	315	330	232	181
ENSMUSG00000032064_Dixdc1_U1A_103998.1	386	360	350	171	949	761	281	444	322	233
ENSMUSG00000032064_Dixdc1_U1A_103999.2	511	479	674	657	802	883	597	739	802	1015
ENSMUSG00000032064_Dixdc1_U1A_104000.3	255	340	692	763	214	246	175	156	152	225
ENSMUSG00000032064_Dixdc1_U1A_104001.4	431	446	717	471	1142	761	497	432	385	403
ENSMUSG00000032064_Dixdc1_U1A_104002.5	440	410	277	401	335	217	546	450	422	201
ENSMUSG00000032064_Dixdc1_U1A_104003.6	128	151	376	257	15	8	108	49	204	197
ENSMUSG00000032064_Dixdc1_U1A_104004.7	623	461	391	430	695	774	553	686	682	420
ENSMUSG00000032064_Dixdc1_U1A_104005.8	380	383	556	597	551	297	617	290	539	385
ENSMUSG00000032064_Dixdc1_U1A_104006.9	501	613	1254	1347	412	531	874	766	558	870
ENSMUSG00000032064_Dixdc1_U1A_104007.10	183	359	126	55	249	275	376	371	411	257
ENSMUSG00000032065_Tex12_U1B_103991.1	1340	1372	1539	1620	1653	1561	1426	1668	1106	1135
ENSMUSG00000032065_Tex12_U1B_103992.2	314	226	314	359	283	225	317	310	218	233
ENSMUSG00000032065_Tex12_U1B_103993.3	830	895	1171	1130	1183	1105	985	966	732	673
ENSMUSG00000032065_Tex12_U1B_103994.4	336	346	406	340	342	181	405	438	332	254
ENSMUSG00000032065_Tex12_U1B_103995.5	179	138	102	102	221	169	185	173	118	153
ENSMUSG00000032065_Tex12_U1B_103996.6	749	624	475	634	771	700	649	591	780	798
ENSMUSG00000032065_Tex12_U1B_103997.7	400	386	257	198	357	389	470	371	341	395
ENSMUSG00000032066_Bco2_TMMA_104018.1	226	158	208	200	93	58	304	264	178	181
ENSMUSG00000032066_Bco2_TMMA_104019.2	369	297	694	627	510	546	375	405	263	277
ENSMUSG00000032066_Bco2_TMMA_104020.3	464	209	503	261	505	515	231	333	315	239
ENSMUSG00000032066_Bco2_TMMA_104021.4	292	367	648	540	329	324	359	590	462	452
ENSMUSG00000032066_Bco2_TMMA_104022.5	64	67	28	28	57	49	82	154	79	58
ENSMUSG00000032066_Bco2_TMMA_104023.6	635	362	321	370	409	380	683	811	373	434
ENSMUSG00000032066_Bco2_TMMA_104024.7	324	668	254	253	816	997	468	507	479	450
ENSMUSG00000032066_Bco2_TMMA_104025.8	560	515	647	712	445	422	715	461	665	758
ENSMUSG00000032066_Bco2_TMMA_104026.9	399	603	449	533	577	731	553	420	502	496
ENSMUSG00000032066_Bco2_TMMA_104027.10	197	153	273	170	304	307	139	152	187	156
ENSMUSG00000032067_Pts_DTKPB_104008.1	292	473	247	130	747	877	659	729	516	468
ENSMUSG00000032067_Pts_DTKPB_104009.2	468	555	386	364	1377	1460	474	687	417	405
ENSMUSG00000032067_Pts_DTKPB_104010.3	224	215	134	217	287	324	443	296	179	195
ENSMUSG00000032067_Pts_DTKPB_104011.4	331	300	280	329	950	1064	333	457	484	407
ENSMUSG00000032067_Pts_DTKPB_104012.5	473	425	388	444	819	772	619	527	663	674
ENSMUSG00000032067_Pts_DTKPB_104013.6	353	246	277	151	524	560	354	358	279	218
ENSMUSG00000032067_Pts_DTKPB_104014.7	140	142	125	137	297	262	164	128	164	164
ENSMUSG00000032067_Pts_DTKPB_104015.8	354	247	311	194	383	248	408	675	274	284
ENSMUSG00000032067_Pts_DTKPB_104016.9	278	200	608	591	642	796	357	373	304	285
ENSMUSG00000032067_Pts_DTKPB_104017.10	312	513	328	489	216	194	383	389	453	543
ENSMUSG00000032068_1600029D21Rik_MU1A_104058.1	115	101	151	260	253	310	148	129	180	201
ENSMUSG00000032068_1600029D21Rik_MU1A_104059.2	209	241	158	174	235	279	248	227	236	195
ENSMUSG00000032068_1600029D21Rik_MU1A_104060.3	111	92	93	88	233	155	63	137	164	194
ENSMUSG00000032068_1600029D21Rik_MU1A_104061.4	379	435	403	392	611	556	437	355	444	328
ENSMUSG00000032068_1600029D21Rik_MU1A_104062.5	180	254	220	298	231	235	362	329	272	318
ENSMUSG00000032068_1600029D21Rik_MU1A_104063.6	37	21	4	0	78	40	105	115	45	38
ENSMUSG00000032068_1600029D21Rik_MU1A_104064.7	244	292	253	410	188	187	328	327	190	121
ENSMUSG00000032068_1600029D21Rik_MU1A_104065.8	448	368	358	453	397	476	515	386	413	522
ENSMUSG00000032068_1600029D21Rik_MU1A_104066.9	219	242	492	439	310	430	299	267	304	257
ENSMUSG00000032068_1600029D21Rik_MU1A_104067.10	321	350	306	267	446	368	405	438	275	272
ENSMUSG00000032076_Cadm1_ACOCA_30722.1	41	73	15	74	31	28	61	109	85	56
ENSMUSG00000032076_Cadm1_ACOCA_30723.2	49	65	15	43	64	34	29	83	31	24
ENSMUSG00000032076_Cadm1_ACOCA_30724.3	150	109	616	590	153	231	230	292	116	92
ENSMUSG00000032076_Cadm1_ACOCA_30725.4	71	48	43	5	22	99	134	86	301	183
ENSMUSG00000032076_Cadm1_ACOCA_30726.5	59	47	129	22	18	15	111	64	27	23
ENSMUSG00000032076_Cadm1_ACOCA_30727.6	114	33	2	0	173	80	28	5	44	32
ENSMUSG00000032076_Cadm1_ACOCA_30728.7	55	79	70	30	16	37	154	121	37	57
ENSMUSG00000032076_Cadm1_ACOCA_30729.8	86	111	179	164	553	385	60	62	224	99
ENSMUSG00000032076_Cadm1_ACOCA_30730.9	5	39	38	17	11	9	5	1	16	54
ENSMUSG00000032076_Cadm1_ACOCA_30731.10	73	74	32	39	102	119	47	23	88	107
ENSMUSG00000032077_Bud13_U1A_188906.1	253	216	430	343	384	340	137	176	264	115
ENSMUSG00000032077_Bud13_U1A_188907.2	286	341	473	456	52	182	62	129	220	203
ENSMUSG00000032077_Bud13_U1A_188908.3	371	228	472	374	191	103	211	287	280	224
ENSMUSG00000032077_Bud13_U1A_188909.4	134	119	139	166	229	286	51	108	30	12
ENSMUSG00000032077_Bud13_U1A_188910.5	407	338	292	188	282	238	321	238	190	280
ENSMUSG00000032077_Bud13_U1A_188911.6	240	273	446	448	601	566	220	317	284	294
ENSMUSG00000032077_Bud13_U1A_188912.7	470	335	57	32	64	38	175	119	165	142
ENSMUSG00000032077_Bud13_U1A_188913.8	430	424	464	495	475	502	336	509	547	479
ENSMUSG00000032077_Bud13_U1A_188914.9	412	328	311	232	669	617	476	365	217	132
ENSMUSG00000032077_Bud13_U1A_188915.10	190	318	99	116	212	271	126	173	423	453
ENSMUSG00000032078_Zfp259_MU1A_218125.1	1	16	5	8	0	2	46	24	5	9
ENSMUSG00000032078_Zfp259_MU1A_218126.2	308	289	191	199	126	127	138	136	116	93
ENSMUSG00000032078_Zfp259_MU1A_218127.3	497	406	658	784	467	538	278	243	367	325
ENSMUSG00000032078_Zfp259_MU1A_218128.4	9	8	11	9	0	0	0	0	0	7
ENSMUSG00000032078_Zfp259_MU1A_218129.5	177	162	22	43	34	74	50	65	47	37
ENSMUSG00000032078_Zfp259_MU1A_218130.6	115	81	12	11	68	30	25	46	11	11
ENSMUSG00000032078_Zfp259_MU1A_218131.7	132	132	146	151	61	75	52	44	98	107
ENSMUSG00000032078_Zfp259_MU1A_218132.8	283	226	146	139	108	86	142	139	293	252
ENSMUSG00000032078_Zfp259_MU1A_218133.9	408	325	177	176	149	173	204	207	230	226
ENSMUSG00000032078_Zfp259_MU1A_218134.10	402	442	127	83	104	117	140	109	262	226
ENSMUSG00000032079_Apoa5_SPB_218135.1	245	239	174	131	108	105	217	164	261	206
ENSMUSG00000032079_Apoa5_SPB_218136.2	62	130	93	74	77	41	121	94	55	117
ENSMUSG00000032079_Apoa5_SPB_218137.3	24	26	205	231	18	5	48	71	39	42
ENSMUSG00000032079_Apoa5_SPB_218138.4	343	325	431	305	471	458	418	326	313	332
ENSMUSG00000032079_Apoa5_SPB_218139.5	503	258	360	305	433	534	254	243	250	344
ENSMUSG00000032079_Apoa5_SPB_218140.6	174	86	234	157	172	141	144	195	179	147
ENSMUSG00000032079_Apoa5_SPB_218141.7	401	385	444	355	748	832	400	322	486	401
ENSMUSG00000032079_Apoa5_SPB_218142.8	232	195	44	85	196	178	30	62	73	114
ENSMUSG00000032079_Apoa5_SPB_218143.9	204	79	260	268	36	36	105	129	73	79
ENSMUSG00000032079_Apoa5_SPB_218144.10	114	63	236	220	79	119	75	100	19	28
ENSMUSG00000032080_Apoa4_SPB_36977.1	210	186	260	231	139	134	142	204	119	102
ENSMUSG00000032080_Apoa4_SPB_36978.2	159	271	18	63	136	137	290	212	195	108
ENSMUSG00000032080_Apoa4_SPB_36979.3	6	0	0	0	0	0	0	15	0	0
ENSMUSG00000032080_Apoa4_SPB_36980.4	56	79	23	11	7	12	50	60	60	79
ENSMUSG00000032080_Apoa4_SPB_36981.5	159	149	193	157	175	205	343	254	368	331
ENSMUSG00000032080_Apoa4_SPB_36982.6	120	188	13	28	75	125	85	87	98	83
ENSMUSG00000032080_Apoa4_SPB_36983.7	21	23	25	26	0	0	2	10	47	39
ENSMUSG00000032080_Apoa4_SPB_36984.8	95	81	21	24	38	44	46	71	76	85
ENSMUSG00000032080_Apoa4_SPB_36985.9	75	118	93	94	28	66	53	44	103	190
ENSMUSG00000032080_Apoa4_SPB_36986.10	210	186	260	231	139	134	142	204	119	102
ENSMUSG00000032083_Apoa1_SPB_36957.1	195	114	111	107	108	92	87	89	119	121
ENSMUSG00000032083_Apoa1_SPB_36958.2	174	176	280	381	74	90	110	129	190	165
ENSMUSG00000032083_Apoa1_SPB_36959.3	268	144	123	216	141	175	247	224	168	147
ENSMUSG00000032083_Apoa1_SPB_36960.4	299	302	324	377	373	519	187	227	190	230
ENSMUSG00000032083_Apoa1_SPB_36961.5	296	225	142	205	296	342	304	374	334	252
ENSMUSG00000032083_Apoa1_SPB_36962.6	67	28	90	35	2	5	41	100	27	13
ENSMUSG00000032083_Apoa1_SPB_36963.7	200	216	224	202	456	553	107	121	199	213
ENSMUSG00000032083_Apoa1_SPB_36964.8	322	153	342	224	214	175	251	295	295	258
ENSMUSG00000032083_Apoa1_SPB_36965.9	67	74	25	41	47	29	16	15	24	50
ENSMUSG00000032083_Apoa1_SPB_36966.10	67	116	120	78	263	220	62	64	107	118
ENSMUSG00000032085_Tagln_ACOCA_37007.1	66	202	153	127	238	197	83	61	74	96
ENSMUSG00000032085_Tagln_ACOCA_37008.2	103	116	143	170	354	384	149	192	84	151
ENSMUSG00000032085_Tagln_ACOCA_37009.3	5	3	1	1	85	95	18	12	1	21
ENSMUSG00000032085_Tagln_ACOCA_37010.4	172	153	49	38	62	90	192	169	89	69
ENSMUSG00000032085_Tagln_ACOCA_37011.5	39	46	45	16	140	143	96	62	8	15
ENSMUSG00000032085_Tagln_ACOCA_37012.6	112	45	67	103	53	43	65	123	155	49
ENSMUSG00000032085_Tagln_ACOCA_37013.7	52	29	36	66	355	200	62	61	16	65
ENSMUSG00000032085_Tagln_ACOCA_37014.8	64	85	32	11	3	3	65	90	49	31
ENSMUSG00000032085_Tagln_ACOCA_37015.9	150	164	165	267	207	164	154	146	150	204
ENSMUSG00000032085_Tagln_ACOCA_37016.10	202	301	51	66	102	184	243	154	152	188
ENSMUSG00000032086_Bace1_ACOCB_36997.1	593	714	489	501	1020	1097	485	699	555	743
ENSMUSG00000032086_Bace1_ACOCB_36998.2	538	552	713	882	504	549	765	563	837	613
ENSMUSG00000032086_Bace1_ACOCB_36999.3	635	600	627	685	1438	1504	471	562	698	943
ENSMUSG00000032086_Bace1_ACOCB_37000.4	489	475	563	353	906	796	707	681	792	675
ENSMUSG00000032086_Bace1_ACOCB_37001.5	460	349	285	325	293	302	301	300	609	533
ENSMUSG00000032086_Bace1_ACOCB_37002.6	403	458	845	623	303	255	411	293	612	453
ENSMUSG00000032086_Bace1_ACOCB_37003.7	424	490	365	283	388	501	205	94	444	338
ENSMUSG00000032086_Bace1_ACOCB_37004.8	487	437	474	459	356	174	327	450	514	507
ENSMUSG00000032086_Bace1_ACOCB_37005.9	202	257	141	279	157	49	94	163	256	284
ENSMUSG00000032086_Bace1_ACOCB_37006.10	51	67	236	161	1282	1214	49	51	141	85
ENSMUSG00000032087_Dscaml1_ACOCA_36987.1	77	44	34	14	46	77	161	99	30	39
ENSMUSG00000032087_Dscaml1_ACOCA_36988.2	79	92	38	9	18	36	87	144	115	78
ENSMUSG00000032087_Dscaml1_ACOCA_36989.3	261	259	202	298	102	143	269	236	353	161
ENSMUSG00000032087_Dscaml1_ACOCA_36990.4	105	124	39	53	36	102	105	110	104	114
ENSMUSG00000032087_Dscaml1_ACOCA_36991.5	5	20	4	2	0	0	4	20	66	90
ENSMUSG00000032087_Dscaml1_ACOCA_36992.6	108	96	9	21	61	62	108	165	244	119
ENSMUSG00000032087_Dscaml1_ACOCA_36993.7	111	41	54	79	92	46	125	84	147	96
ENSMUSG00000032087_Dscaml1_ACOCA_36994.8	152	58	31	151	45	111	74	47	70	107
ENSMUSG00000032087_Dscaml1_ACOCA_36995.9	124	90	70	70	81	52	144	125	161	100
ENSMUSG00000032087_Dscaml1_ACOCA_36996.10	112	68	267	314	123	70	53	116	407	283
ENSMUSG00000032089_Il10ra_GEB_36937.1	275	232	275	211	263	215	226	227	207	201
ENSMUSG00000032089_Il10ra_GEB_36938.2	204	241	418	287	425	432	224	210	245	175
ENSMUSG00000032089_Il10ra_GEB_36939.3	784	889	495	644	541	510	580	678	642	547
ENSMUSG00000032089_Il10ra_GEB_36940.4	430	643	522	621	656	612	331	385	370	351
ENSMUSG00000032089_Il10ra_GEB_36941.5	165	116	79	78	57	37	190	187	102	79
ENSMUSG00000032089_Il10ra_GEB_36942.6	328	606	681	840	290	336	372	391	289	378
ENSMUSG00000032089_Il10ra_GEB_36943.7	507	870	496	529	402	504	688	557	520	523
ENSMUSG00000032089_Il10ra_GEB_36944.8	940	731	984	847	1158	1058	900	991	938	1044
ENSMUSG00000032089_Il10ra_GEB_36945.9	305	364	414	405	241	192	335	255	319	348
ENSMUSG00000032089_Il10ra_GEB_36946.10	2	9	0	0	3	2	2	2	2	0
ENSMUSG00000032091_Tmprss4_SPB_121034.1	95	21	18	11	98	66	55	131	36	47
ENSMUSG00000032091_Tmprss4_SPB_121035.2	193	116	126	74	270	261	105	189	160	207
ENSMUSG00000032091_Tmprss4_SPB_121036.3	185	172	123	109	272	471	162	179	232	198
ENSMUSG00000032091_Tmprss4_SPB_121037.4	69	86	136	102	733	692	233	129	137	137
ENSMUSG00000032091_Tmprss4_SPB_121038.5	449	343	403	366	270	315	471	474	381	372
ENSMUSG00000032091_Tmprss4_SPB_121039.6	82	70	44	26	87	115	80	143	174	122
ENSMUSG00000032091_Tmprss4_SPB_121040.7	168	149	38	107	101	90	101	104	126	128
ENSMUSG00000032091_Tmprss4_SPB_121041.8	193	142	80	48	137	159	256	266	169	181
ENSMUSG00000032091_Tmprss4_SPB_121042.9	200	153	280	205	103	95	203	220	157	210
ENSMUSG00000032091_Tmprss4_SPB_121043.10	114	167	88	67	113	112	144	214	147	159
ENSMUSG00000032092_Mpzl2_TMMA_121044.1	502	585	521	553	375	473	651	594	513	525
ENSMUSG00000032092_Mpzl2_TMMA_121045.2	369	397	328	298	396	353	439	447	452	525
ENSMUSG00000032092_Mpzl2_TMMA_121046.3	301	436	124	142	252	368	537	409	266	354
ENSMUSG00000032092_Mpzl2_TMMA_121047.4	90	174	147	72	115	61	94	98	90	155
ENSMUSG00000032092_Mpzl2_TMMA_121048.5	320	434	614	579	759	841	281	355	471	531
ENSMUSG00000032092_Mpzl2_TMMA_121049.6	303	239	406	546	1664	1558	761	792	531	579
ENSMUSG00000032092_Mpzl2_TMMA_121050.7	198	278	434	490	304	370	187	133	337	430
ENSMUSG00000032092_Mpzl2_TMMA_121051.8	64	100	62	63	51	34	185	137	94	98
ENSMUSG00000032092_Mpzl2_TMMA_121052.9	541	738	748	745	532	636	733	640	484	494
ENSMUSG00000032092_Mpzl2_TMMA_121053.10	344	585	400	557	383	380	436	251	368	382
ENSMUSG00000032093_Cd3e_DTKPB_121054.1	317	330	295	336	167	484	161	140	161	113
ENSMUSG00000032093_Cd3e_DTKPB_121055.2	107	131	21	73	83	133	217	277	93	98
ENSMUSG00000032093_Cd3e_DTKPB_121056.3	236	198	136	174	101	192	126	73	278	251
ENSMUSG00000032093_Cd3e_DTKPB_121057.4	157	218	150	94	123	81	158	136	176	204
ENSMUSG00000032093_Cd3e_DTKPB_121058.5	111	191	282	347	425	239	341	194	121	96
ENSMUSG00000032093_Cd3e_DTKPB_121059.6	226	341	208	244	362	139	199	272	290	181
ENSMUSG00000032093_Cd3e_DTKPB_121060.7	185	177	158	220	858	505	154	136	230	246
ENSMUSG00000032093_Cd3e_DTKPB_121061.8	214	291	248	380	309	192	336	189	181	169
ENSMUSG00000032093_Cd3e_DTKPB_121062.9	247	278	234	324	228	280	179	72	115	240
ENSMUSG00000032093_Cd3e_DTKPB_121063.10	29	31	105	108	0	0	44	62	41	29
ENSMUSG00000032094_Cd3d_DTKPA_121004.1	197	144	257	210	441	593	272	169	378	337
ENSMUSG00000032094_Cd3d_DTKPA_121005.2	475	484	555	643	542	605	355	460	327	259
ENSMUSG00000032094_Cd3d_DTKPA_121006.3	181	173	282	273	80	46	30	85	156	108
ENSMUSG00000032094_Cd3d_DTKPA_121007.4	131	255	377	194	315	367	108	116	161	156
ENSMUSG00000032094_Cd3d_DTKPA_121008.5	29	32	25	25	23	7	27	45	164	218
ENSMUSG00000032094_Cd3d_DTKPA_121009.6	204	121	101	221	221	141	147	118	102	81
ENSMUSG00000032094_Cd3d_DTKPA_121010.7	113	106	136	189	399	460	98	132	153	170
ENSMUSG00000032094_Cd3d_DTKPA_121011.8	261	257	312	330	217	213	385	503	329	473
ENSMUSG00000032094_Cd3d_DTKPA_121012.9	160	292	365	356	150	200	264	502	310	424
ENSMUSG00000032094_Cd3d_DTKPA_121013.10	222	274	321	272	538	469	307	232	152	212
ENSMUSG00000032096_Arcn1_SPB_121014.1	60	65	13	11	0	22	64	56	113	41
ENSMUSG00000032096_Arcn1_SPB_121015.2	41	5	49	35	2	8	0	15	2	6
ENSMUSG00000032096_Arcn1_SPB_121016.3	197	209	557	477	198	125	212	243	186	147
ENSMUSG00000032096_Arcn1_SPB_121017.4	67	81	36	33	101	73	41	50	6	15
ENSMUSG00000032096_Arcn1_SPB_121018.5	116	44	56	4	18	10	73	21	48	47
ENSMUSG00000032096_Arcn1_SPB_121019.6	129	116	120	72	144	200	112	150	87	89
ENSMUSG00000032096_Arcn1_SPB_121020.7	182	165	57	67	262	202	338	121	92	99
ENSMUSG00000032096_Arcn1_SPB_121021.8	90	86	251	159	23	44	82	77	139	104
ENSMUSG00000032096_Arcn1_SPB_121022.9	28	12	62	48	7	3	25	19	11	7
ENSMUSG00000032096_Arcn1_SPB_121023.10	67	63	36	15	209	153	11	58	79	83
ENSMUSG00000032097_Ddx6_MU1A_121024.1	285	274	238	333	247	290	329	256	233	217
ENSMUSG00000032097_Ddx6_MU1A_121025.2	297	242	277	296	155	194	283	257	232	268
ENSMUSG00000032097_Ddx6_MU1A_121026.3	317	312	340	281	315	391	218	256	223	217
ENSMUSG00000032097_Ddx6_MU1A_121027.4	633	709	722	819	792	809	808	868	669	591
ENSMUSG00000032097_Ddx6_MU1A_121028.5	287	361	147	216	257	199	410	382	278	266
ENSMUSG00000032097_Ddx6_MU1A_121029.6	239	213	179	196	31	21	126	129	56	40
ENSMUSG00000032097_Ddx6_MU1A_121030.7	425	487	478	373	264	333	413	447	263	294
ENSMUSG00000032097_Ddx6_MU1A_121031.8	186	239	124	164	98	87	108	86	41	42
ENSMUSG00000032097_Ddx6_MU1A_121032.9	428	470	204	170	113	114	341	398	290	290
ENSMUSG00000032097_Ddx6_MU1A_121033.10	115	96	75	64	46	14	79	94	61	63
ENSMUSG00000032098_Treh_ACOCA_43313.1	136	128	31	55	258	324	51	68	133	152
ENSMUSG00000032098_Treh_ACOCA_43314.2	106	119	16	32	256	91	111	167	106	97
ENSMUSG00000032098_Treh_ACOCA_43315.3	117	108	77	22	68	139	56	101	63	92
ENSMUSG00000032098_Treh_ACOCA_43316.4	141	51	106	155	57	118	41	46	42	72
ENSMUSG00000032098_Treh_ACOCA_43317.5	275	356	175	186	145	161	303	178	409	385
ENSMUSG00000032098_Treh_ACOCA_43318.6	305	265	294	242	104	203	409	455	224	309
ENSMUSG00000032098_Treh_ACOCA_43319.7	82	72	178	131	213	184	95	117	130	66
ENSMUSG00000032098_Treh_ACOCA_43320.8	117	169	70	178	35	83	156	93	173	176
ENSMUSG00000032098_Treh_ACOCA_43321.9	269	242	210	174	140	271	503	428	393	288
ENSMUSG00000032098_Treh_ACOCA_43322.10	84	74	105	102	169	155	55	85	202	196
ENSMUSG00000032101_Ddx25_TMMA_203139.1	60	60	57	54	28	12	46	23	37	51
ENSMUSG00000032101_Ddx25_TMMA_203140.2	417	371	485	457	528	495	336	395	421	518
ENSMUSG00000032101_Ddx25_TMMA_203141.3	212	197	115	150	206	161	272	227	292	293
ENSMUSG00000032101_Ddx25_TMMA_203142.4	249	209	819	644	705	568	418	530	294	200
ENSMUSG00000032101_Ddx25_TMMA_203143.5	277	216	357	427	110	122	270	268	144	207
ENSMUSG00000032101_Ddx25_TMMA_203144.6	210	220	246	183	257	319	295	385	376	350
ENSMUSG00000032101_Ddx25_TMMA_203145.7	125	102	242	187	113	203	75	62	98	99
ENSMUSG00000032101_Ddx25_TMMA_203146.8	52	51	105	78	80	46	55	94	69	26
ENSMUSG00000032101_Ddx25_TMMA_203147.9	318	195	324	233	370	246	231	355	336	211
ENSMUSG00000032101_Ddx25_TMMA_203148.10	565	522	424	418	579	551	475	540	770	650
ENSMUSG00000032103_Pus3_TMMB_203129.1	311	188	116	124	93	54	128	200	55	58
ENSMUSG00000032103_Pus3_TMMB_203130.2	195	146	82	78	360	451	142	116	184	185
ENSMUSG00000032103_Pus3_TMMB_203131.3	112	144	72	118	8	3	135	108	73	125
ENSMUSG00000032103_Pus3_TMMB_203132.4	494	332	254	239	371	375	254	218	376	327
ENSMUSG00000032103_Pus3_TMMB_203133.5	372	722	273	266	309	309	331	272	263	270
ENSMUSG00000032103_Pus3_TMMB_203134.6	298	343	269	181	353	327	167	121	169	157
ENSMUSG00000032103_Pus3_TMMB_203135.7	286	239	306	231	154	147	196	185	216	265
ENSMUSG00000032103_Pus3_TMMB_203136.8	661	712	519	438	450	532	487	526	420	474
ENSMUSG00000032103_Pus3_TMMB_203137.9	281	306	156	207	322	380	240	322	276	235
ENSMUSG00000032103_Pus3_TMMB_203138.10	144	176	85	85	26	58	130	81	86	104
ENSMUSG00000032105_Pdzd3_U2B_203149.1	208	186	131	126	150	273	171	123	131	108
ENSMUSG00000032105_Pdzd3_U2B_203150.2	238	204	414	274	239	185	366	524	274	261
ENSMUSG00000032105_Pdzd3_U2B_203151.3	256	213	95	83	98	81	210	412	253	258
ENSMUSG00000032105_Pdzd3_U2B_203152.4	863	650	413	599	806	922	903	736	864	860
ENSMUSG00000032105_Pdzd3_U2B_203153.5	679	529	611	658	1021	915	651	661	873	805
ENSMUSG00000032105_Pdzd3_U2B_203154.6	874	833	450	562	980	1000	1110	865	1403	1274
ENSMUSG00000032105_Pdzd3_U2B_203155.7	672	698	722	825	790	907	923	888	746	716
ENSMUSG00000032105_Pdzd3_U2B_203156.8	361	548	437	509	399	375	420	274	373	408
ENSMUSG00000032105_Pdzd3_U2B_203157.9	483	548	321	398	492	510	484	528	433	464
ENSMUSG00000032105_Pdzd3_U2B_203158.10	567	362	573	435	469	432	578	727	659	738
ENSMUSG00000032108_D730048I06Rik_MU2B_203110.1	60	51	99	92	169	220	91	98	85	100
ENSMUSG00000032108_D730048I06Rik_MU2B_203111.2	183	180	243	183	223	268	173	128	118	139
ENSMUSG00000032108_D730048I06Rik_MU2B_203112.3	444	450	294	428	500	622	452	398	484	532
ENSMUSG00000032108_D730048I06Rik_MU2B_203113.4	378	440	465	353	439	439	518	471	334	502
ENSMUSG00000032108_D730048I06Rik_MU2B_203114.5	88	67	43	44	71	35	103	95	84	72
ENSMUSG00000032108_D730048I06Rik_MU2B_203115.6	325	330	254	316	297	329	451	380	262	265
ENSMUSG00000032108_D730048I06Rik_MU2B_203116.7	360	432	653	629	428	413	467	370	603	616
ENSMUSG00000032108_D730048I06Rik_MU2B_203118.9	672	734	813	640	1020	906	682	656	640	850
ENSMUSG00000032109_Nlrx1_TMMA_203119.1	305	244	203	246	309	200	297	341	249	229
ENSMUSG00000032109_Nlrx1_TMMA_203120.2	264	288	131	176	190	119	224	141	134	131
ENSMUSG00000032109_Nlrx1_TMMA_203121.3	225	118	126	52	126	122	126	131	169	150
ENSMUSG00000032109_Nlrx1_TMMA_203122.4	474	557	291	351	489	456	411	374	539	593
ENSMUSG00000032109_Nlrx1_TMMA_203123.5	376	362	309	300	183	234	258	289	362	373
ENSMUSG00000032109_Nlrx1_TMMA_203124.6	533	513	526	457	306	398	430	491	399	420
ENSMUSG00000032109_Nlrx1_TMMA_203125.7	103	121	129	105	492	487	149	204	92	38
ENSMUSG00000032109_Nlrx1_TMMA_203126.8	299	223	665	516	440	420	251	391	297	316
ENSMUSG00000032109_Nlrx1_TMMA_203127.9	71	149	57	76	65	90	199	152	94	67
ENSMUSG00000032109_Nlrx1_TMMA_203128.10	69	137	44	59	378	310	165	179	142	124
ENSMUSG00000032110_Acrv1_U2A_118219.1	296	230	305	431	275	266	183	181	182	172
ENSMUSG00000032110_Acrv1_U2A_118220.2	146	121	96	163	103	103	75	122	99	125
ENSMUSG00000032110_Acrv1_U2A_118221.3	563	798	647	616	502	620	436	534	760	690
ENSMUSG00000032110_Acrv1_U2A_118222.4	271	260	318	211	370	346	411	378	302	379
ENSMUSG00000032110_Acrv1_U2A_118223.5	451	385	591	540	348	400	530	588	365	433
ENSMUSG00000032110_Acrv1_U2A_118224.6	191	200	223	220	221	254	203	208	187	220
ENSMUSG00000032110_Acrv1_U2A_118225.7	402	271	303	392	422	387	167	214	224	252
ENSMUSG00000032110_Acrv1_U2A_118226.8	434	374	531	401	744	846	347	320	528	558
ENSMUSG00000032110_Acrv1_U2A_118227.9	749	886	413	483	497	609	935	723	600	790
ENSMUSG00000032110_Acrv1_U2A_118228.10	73	111	10	24	303	302	133	104	129	162
ENSMUSG00000032112_Trappc4_DTKPA_118239.1	114	68	0	0	8	1	18	21	0	2
ENSMUSG00000032112_Trappc4_DTKPA_118240.2	341	289	123	86	73	50	211	238	279	178
ENSMUSG00000032112_Trappc4_DTKPA_118241.3	250	236	275	225	306	193	187	180	155	267
ENSMUSG00000032112_Trappc4_DTKPA_118242.4	234	167	85	224	135	252	98	49	95	85
ENSMUSG00000032112_Trappc4_DTKPA_118243.5	406	375	55	85	176	228	109	73	33	27
ENSMUSG00000032112_Trappc4_DTKPA_118244.6	208	269	223	113	222	132	172	105	96	56
ENSMUSG00000032112_Trappc4_DTKPA_118245.7	187	223	323	51	120	246	248	386	118	128
ENSMUSG00000032112_Trappc4_DTKPA_118246.8	98	95	30	8	80	84	45	10	56	36
ENSMUSG00000032112_Trappc4_DTKPA_118247.9	75	186	5	3	35	44	13	73	13	28
ENSMUSG00000032112_Trappc4_DTKPA_118248.10	180	156	54	164	134	219	24	46	42	16
ENSMUSG00000032113_Chek1_DTKPB_118229.1	352	379	90	71	262	329	80	86	166	98
ENSMUSG00000032113_Chek1_DTKPB_118230.2	324	278	156	86	192	185	185	221	198	146
ENSMUSG00000032113_Chek1_DTKPB_118231.3	155	155	184	232	174	117	15	72	76	71
ENSMUSG00000032113_Chek1_DTKPB_118232.4	65	58	86	77	85	32	62	97	113	107
ENSMUSG00000032113_Chek1_DTKPB_118233.5	329	235	115	240	16	21	136	177	215	222
ENSMUSG00000032113_Chek1_DTKPB_118234.6	41	82	85	55	9	33	65	104	1	12
ENSMUSG00000032113_Chek1_DTKPB_118235.7	116	142	1	1	3	23	17	27	13	31
ENSMUSG00000032113_Chek1_DTKPB_118236.8	22	37	0	0	0	0	78	23	0	0
ENSMUSG00000032113_Chek1_DTKPB_118237.9	164	243	10	65	287	223	11	91	68	92
ENSMUSG00000032113_Chek1_DTKPB_118238.10	109	228	96	145	98	57	131	133	93	81
ENSMUSG00000032114_Slc37a4_SPA_118259.1	48	86	118	144	157	170	87	65	92	59
ENSMUSG00000032114_Slc37a4_SPA_118260.2	105	88	61	61	92	141	94	148	69	92
ENSMUSG00000032114_Slc37a4_SPA_118261.3	215	137	111	122	129	156	62	69	150	117
ENSMUSG00000032114_Slc37a4_SPA_118262.4	101	128	151	102	59	76	201	220	318	300
ENSMUSG00000032114_Slc37a4_SPA_118263.5	170	204	84	50	92	65	187	246	170	140
ENSMUSG00000032114_Slc37a4_SPA_118264.6	255	216	62	100	296	387	146	164	166	192
ENSMUSG00000032114_Slc37a4_SPA_118265.7	122	90	308	209	90	88	46	129	116	187
ENSMUSG00000032114_Slc37a4_SPA_118266.8	30	26	43	24	44	95	89	75	55	82
ENSMUSG00000032114_Slc37a4_SPA_118267.9	146	230	365	425	173	195	263	177	339	401
ENSMUSG00000032114_Slc37a4_SPA_118268.10	198	223	188	205	124	114	185	158	236	356
ENSMUSG00000032115_Hyou1_SPB_118249.1	187	172	323	248	108	64	112	179	148	156
ENSMUSG00000032115_Hyou1_SPB_118250.2	90	65	2	0	28	22	78	60	71	77
ENSMUSG00000032115_Hyou1_SPB_118251.3	95	114	39	118	49	36	91	106	115	115
ENSMUSG00000032115_Hyou1_SPB_118252.4	71	79	15	20	16	39	50	8	42	15
ENSMUSG00000032115_Hyou1_SPB_118253.5	174	142	57	61	31	39	142	121	116	169
ENSMUSG00000032115_Hyou1_SPB_118254.6	80	183	100	81	31	71	53	25	90	54
ENSMUSG00000032115_Hyou1_SPB_118255.7	167	267	259	298	101	120	119	91	136	181
ENSMUSG00000032115_Hyou1_SPB_118256.8	101	74	39	37	36	54	34	58	95	74
ENSMUSG00000032115_Hyou1_SPB_118257.9	90	63	54	26	15	14	149	166	79	45
ENSMUSG00000032115_Hyou1_SPB_118258.10	208	274	146	159	224	268	183	148	108	138
ENSMUSG00000032116_Stt3a_ACOCB_118269.1	259	132	199	144	188	253	176	191	152	190
ENSMUSG00000032116_Stt3a_ACOCB_118270.2	299	287	364	312	193	135	313	483	313	360
ENSMUSG00000032116_Stt3a_ACOCB_118271.3	665	728	101	137	380	152	187	130	46	85
ENSMUSG00000032116_Stt3a_ACOCB_118272.4	255	304	122	97	213	60	172	112	324	169
ENSMUSG00000032116_Stt3a_ACOCB_118273.5	104	112	86	61	10	21	91	94	42	115
ENSMUSG00000032116_Stt3a_ACOCB_118274.6	201	110	47	18	125	86	175	151	103	78
ENSMUSG00000032116_Stt3a_ACOCB_118275.7	718	435	150	128	199	201	246	339	397	443
ENSMUSG00000032116_Stt3a_ACOCB_118276.8	494	426	154	172	241	146	240	243	238	234
ENSMUSG00000032116_Stt3a_ACOCB_118277.9	289	186	240	538	119	117	661	876	233	327
ENSMUSG00000032116_Stt3a_ACOCB_118278.10	337	213	97	15	26	133	303	313	183	272
ENSMUSG00000032118_Fez1_ACOCB_118209.1	320	329	476	308	791	434	461	354	466	474
ENSMUSG00000032118_Fez1_ACOCB_118210.2	424	391	1037	1104	396	373	239	253	419	330
ENSMUSG00000032118_Fez1_ACOCB_118211.3	527	563	760	939	498	481	595	448	932	711
ENSMUSG00000032118_Fez1_ACOCB_118212.4	269	356	398	397	112	226	532	502	493	442
ENSMUSG00000032118_Fez1_ACOCB_118213.5	271	326	41	89	71	104	233	206	230	246
ENSMUSG00000032118_Fez1_ACOCB_118214.6	419	406	545	484	598	451	464	387	567	502
ENSMUSG00000032118_Fez1_ACOCB_118216.8	397	314	648	528	390	338	237	331	344	316
ENSMUSG00000032118_Fez1_ACOCB_118217.9	325	305	110	30	146	208	49	96	173	165
ENSMUSG00000032118_Fez1_ACOCB_118218.10	269	197	356	200	141	63	350	397	432	309
ENSMUSG00000032119_Hinfp_GEA_118199.1	58	32	10	20	10	8	75	56	24	60
ENSMUSG00000032119_Hinfp_GEA_118200.2	223	232	198	179	345	336	270	274	121	213
ENSMUSG00000032119_Hinfp_GEA_118201.3	809	571	666	723	905	776	768	615	815	856
ENSMUSG00000032119_Hinfp_GEA_118202.4	41	116	11	44	77	61	101	83	32	12
ENSMUSG00000032119_Hinfp_GEA_118203.5	150	167	3	7	51	93	96	58	174	286
ENSMUSG00000032119_Hinfp_GEA_118204.6	135	84	79	57	87	64	55	58	82	87
ENSMUSG00000032119_Hinfp_GEA_118205.7	273	325	147	192	193	178	153	154	215	169
ENSMUSG00000032119_Hinfp_GEA_118206.8	309	320	386	261	124	153	222	187	202	254
ENSMUSG00000032119_Hinfp_GEA_118207.9	90	39	79	37	43	41	18	37	73	80
ENSMUSG00000032119_Hinfp_GEA_118208.10	322	555	208	222	286	290	398	501	429	536
ENSMUSG00000032120_C2cd2l_U1A_33950.1	198	142	153	110	162	133	156	225	183	161
ENSMUSG00000032120_C2cd2l_U1A_33951.2	355	341	917	923	458	378	315	313	680	593
ENSMUSG00000032120_C2cd2l_U1A_33952.3	292	286	561	574	159	362	117	213	340	359
ENSMUSG00000032120_C2cd2l_U1A_33953.4	265	272	113	44	416	288	391	306	343	487
ENSMUSG00000032120_C2cd2l_U1A_33954.5	84	122	13	28	94	157	63	88	121	98
ENSMUSG00000032120_C2cd2l_U1A_33955.6	427	502	381	277	129	168	179	160	347	343
ENSMUSG00000032120_C2cd2l_U1A_33956.7	311	318	435	423	318	594	515	470	162	136
ENSMUSG00000032120_C2cd2l_U1A_33957.8	567	668	631	419	340	603	595	455	722	735
ENSMUSG00000032120_C2cd2l_U1A_33958.9	204	230	178	158	277	272	120	190	350	351
ENSMUSG00000032120_C2cd2l_U1A_33959.10	118	137	155	111	189	117	275	247	115	188
ENSMUSG00000032121_Tmem218_MPB_33960.1	668	738	437	366	589	953	908	742	373	428
ENSMUSG00000032121_Tmem218_MPB_33961.2	413	458	682	867	661	423	500	333	684	718
ENSMUSG00000032121_Tmem218_MPB_33962.3	281	341	183	156	144	226	449	371	340	258
ENSMUSG00000032121_Tmem218_MPB_33963.4	331	318	667	553	803	903	354	464	353	443
ENSMUSG00000032121_Tmem218_MPB_33964.5	206	234	171	120	139	60	403	224	467	570
ENSMUSG00000032121_Tmem218_MPB_33965.6	474	481	286	395	403	400	582	404	820	662
ENSMUSG00000032121_Tmem218_MPB_33966.7	257	211	457	263	398	324	205	164	136	320
ENSMUSG00000032121_Tmem218_MPB_33967.8	1066	1135	880	807	1429	1781	1489	1451	799	1047
ENSMUSG00000032121_Tmem218_MPB_33968.9	526	543	580	672	316	830	628	569	717	947
ENSMUSG00000032121_Tmem218_MPB_33969.10	270	332	111	361	774	649	161	178	386	356
ENSMUSG00000032122_Slc37a2_MPA_33970.1	423	330	236	291	201	270	498	494	360	473
ENSMUSG00000032122_Slc37a2_MPA_33971.2	275	280	666	397	428	485	698	563	399	389
ENSMUSG00000032122_Slc37a2_MPA_33972.3	601	626	441	237	523	549	592	642	297	508
ENSMUSG00000032122_Slc37a2_MPA_33973.4	437	391	301	380	235	146	302	353	222	283
ENSMUSG00000032122_Slc37a2_MPA_33974.5	765	778	442	501	2067	2164	782	638	833	708
ENSMUSG00000032122_Slc37a2_MPA_33975.6	606	416	416	250	332	487	658	776	466	366
ENSMUSG00000032122_Slc37a2_MPA_33976.7	510	374	543	698	334	478	450	327	550	461
ENSMUSG00000032122_Slc37a2_MPA_33977.8	305	568	618	865	1131	1073	709	705	846	820
ENSMUSG00000032122_Slc37a2_MPA_33978.9	249	144	187	253	178	183	222	221	100	131
ENSMUSG00000032122_Slc37a2_MPA_33979.10	601	731	1410	1456	603	478	744	605	644	906
ENSMUSG00000032123_Dpagt1_ACOCB_33980.1	376	419	72	65	48	47	146	182	154	284
ENSMUSG00000032123_Dpagt1_ACOCB_33981.2	608	400	61	17	210	258	182	129	41	109
ENSMUSG00000032123_Dpagt1_ACOCB_33982.3	318	261	206	164	20	35	5	69	198	73
ENSMUSG00000032123_Dpagt1_ACOCB_33983.4	379	481	229	314	373	404	104	80	152	131
ENSMUSG00000032123_Dpagt1_ACOCB_33984.5	167	391	105	190	24	18	100	29	122	150
ENSMUSG00000032123_Dpagt1_ACOCB_33985.6	466	220	100	121	186	162	185	265	170	280
ENSMUSG00000032123_Dpagt1_ACOCB_33986.7	518	437	211	277	412	438	284	315	295	202
ENSMUSG00000032123_Dpagt1_ACOCB_33987.8	563	542	553	703	874	836	797	797	721	776
ENSMUSG00000032123_Dpagt1_ACOCB_33988.9	270	320	51	7	82	95	288	125	13	19
ENSMUSG00000032123_Dpagt1_ACOCB_33989.10	396	324	679	551	341	430	344	295	518	432
ENSMUSG00000032125_Robo4_U2B_33920.1	348	227	429	268	473	392	318	445	360	414
ENSMUSG00000032125_Robo4_U2B_33921.2	453	566	445	398	607	670	569	441	476	539
ENSMUSG00000032125_Robo4_U2B_33922.3	283	313	434	405	384	419	354	370	404	532
ENSMUSG00000032125_Robo4_U2B_33923.4	425	422	375	394	391	534	411	501	483	496
ENSMUSG00000032125_Robo4_U2B_33924.5	672	631	427	442	435	478	521	486	533	590
ENSMUSG00000032125_Robo4_U2B_33925.6	459	311	454	392	497	398	382	389	383	318
ENSMUSG00000032125_Robo4_U2B_33926.7	0	12	3	0	3	5	2	0	3	0
ENSMUSG00000032125_Robo4_U2B_33927.8	386	411	213	231	321	320	318	272	381	318
ENSMUSG00000032125_Robo4_U2B_33928.9	985	789	1145	1028	1286	1285	752	912	1044	955
ENSMUSG00000032125_Robo4_U2B_33929.10	552	750	747	919	458	527	592	468	796	713
ENSMUSG00000032126_Hmbs_ACOCA_33930.1	105	112	9	1	16	26	45	64	184	52
ENSMUSG00000032126_Hmbs_ACOCA_33931.2	306	229	176	246	72	153	241	323	350	519
ENSMUSG00000032126_Hmbs_ACOCA_33932.3	90	100	46	58	145	177	5	4	118	88
ENSMUSG00000032126_Hmbs_ACOCA_33933.4	95	197	73	75	90	133	201	216	292	349
ENSMUSG00000032126_Hmbs_ACOCA_33934.5	84	59	51	100	56	135	183	175	87	148
ENSMUSG00000032126_Hmbs_ACOCA_33935.6	116	95	138	118	27	4	77	49	56	88
ENSMUSG00000032126_Hmbs_ACOCA_33936.7	197	100	168	231	191	128	161	319	82	181
ENSMUSG00000032126_Hmbs_ACOCA_33937.8	7	7	18	13	65	95	25	14	44	5
ENSMUSG00000032126_Hmbs_ACOCA_33938.9	183	119	622	744	141	33	212	224	176	138
ENSMUSG00000032126_Hmbs_ACOCA_33939.10	191	114	138	178	262	467	126	143	153	151
ENSMUSG00000032127_Vps11_SPB_33940.1	94	125	56	41	126	171	9	10	63	99
ENSMUSG00000032127_Vps11_SPB_33941.2	142	90	97	100	75	49	62	85	121	87
ENSMUSG00000032127_Vps11_SPB_33942.3	157	174	118	109	146	193	43	104	69	71
ENSMUSG00000032127_Vps11_SPB_33943.4	139	219	49	90	115	149	81	83	151	99
ENSMUSG00000032127_Vps11_SPB_33944.5	92	109	0	4	10	3	21	8	32	9
ENSMUSG00000032127_Vps11_SPB_33945.6	127	114	36	70	21	27	75	67	113	70
ENSMUSG00000032127_Vps11_SPB_33946.7	32	28	38	20	0	14	34	35	45	7
ENSMUSG00000032127_Vps11_SPB_33947.8	120	118	60	82	141	104	201	168	79	93
ENSMUSG00000032127_Vps11_SPB_33948.9	71	137	0	0	15	32	59	83	10	0
ENSMUSG00000032127_Vps11_SPB_33949.10	198	209	43	44	175	256	128	185	74	73
ENSMUSG00000032128_Robo3_MPA_33910.1	341	355	335	265	387	285	365	470	360	361
ENSMUSG00000032128_Robo3_MPA_33911.2	302	233	534	582	225	152	179	198	318	212
ENSMUSG00000032128_Robo3_MPA_33912.3	489	434	935	1066	580	689	425	341	398	496
ENSMUSG00000032128_Robo3_MPA_33913.4	523	456	527	651	528	738	506	393	398	479
ENSMUSG00000032128_Robo3_MPA_33914.5	348	354	267	306	118	258	548	918	724	592
ENSMUSG00000032128_Robo3_MPA_33915.6	586	618	811	945	697	623	366	496	498	463
ENSMUSG00000032128_Robo3_MPA_33916.7	597	438	207	418	669	592	625	659	389	239
ENSMUSG00000032128_Robo3_MPA_33917.8	385	464	1192	1134	385	333	792	622	691	444
ENSMUSG00000032128_Robo3_MPA_33918.9	103	149	206	286	207	174	284	218	272	264
ENSMUSG00000032128_Robo3_MPA_33919.10	202	218	87	143	116	220	102	244	150	139
ENSMUSG00000032131_Abcg4_MPA_177518.1	781	765	666	778	607	812	701	735	675	845
ENSMUSG00000032131_Abcg4_MPA_177519.2	453	475	885	939	559	533	344	307	759	505
ENSMUSG00000032131_Abcg4_MPA_177520.3	428	498	527	419	450	505	452	366	530	546
ENSMUSG00000032131_Abcg4_MPA_177521.4	925	861	766	572	511	498	701	559	605	714
ENSMUSG00000032131_Abcg4_MPA_177522.5	707	623	826	1015	570	565	802	878	578	661
ENSMUSG00000032131_Abcg4_MPA_177523.6	767	725	2257	2361	710	900	1161	1163	711	722
ENSMUSG00000032131_Abcg4_MPA_177524.7	379	391	272	236	257	413	345	387	298	416
ENSMUSG00000032131_Abcg4_MPA_177525.8	350	309	183	85	104	130	193	271	435	398
ENSMUSG00000032131_Abcg4_MPA_177526.9	377	368	646	687	273	280	403	437	524	508
ENSMUSG00000032131_Abcg4_MPA_177527.10	646	535	528	423	220	284	353	424	427	385
ENSMUSG00000032135_Mcam_MPA_177538.1	369	415	484	368	321	284	330	499	368	596
ENSMUSG00000032135_Mcam_MPA_177539.2	240	326	173	85	145	278	280	265	264	331
ENSMUSG00000032135_Mcam_MPA_177540.3	488	514	644	548	729	771	348	541	550	472
ENSMUSG00000032135_Mcam_MPA_177541.4	270	310	484	335	123	266	506	500	295	324
ENSMUSG00000032135_Mcam_MPA_177542.5	527	552	679	816	403	318	485	562	458	479
ENSMUSG00000032135_Mcam_MPA_177543.6	359	389	402	513	254	242	595	258	269	191
ENSMUSG00000032135_Mcam_MPA_177544.7	324	235	259	203	253	234	289	307	199	201
ENSMUSG00000032135_Mcam_MPA_177545.8	383	479	385	403	312	331	628	692	403	512
ENSMUSG00000032135_Mcam_MPA_177546.9	739	610	657	492	694	762	880	789	715	706
ENSMUSG00000032135_Mcam_MPA_177547.10	470	320	471	477	285	408	382	398	672	425
ENSMUSG00000032171_Pin1_ACOCB_66707.1	554	465	457	558	228	298	202	206	327	240
ENSMUSG00000032171_Pin1_ACOCB_66708.2	1006	941	1284	1215	1574	1761	1126	906	689	559
ENSMUSG00000032171_Pin1_ACOCB_66709.3	247	263	219	325	342	195	306	358	462	476
ENSMUSG00000032171_Pin1_ACOCB_66710.4	501	546	317	463	356	283	398	419	436	377
ENSMUSG00000032171_Pin1_ACOCB_66711.5	648	735	554	538	868	879	576	579	667	642
ENSMUSG00000032171_Pin1_ACOCB_66712.6	632	672	763	840	504	444	266	256	383	488
ENSMUSG00000032171_Pin1_ACOCB_66713.7	442	484	348	579	380	391	327	301	467	373
ENSMUSG00000032171_Pin1_ACOCB_66714.8	348	526	318	358	756	705	376	496	444	339
ENSMUSG00000032171_Pin1_ACOCB_66715.9	504	444	244	178	606	495	377	339	372	503
ENSMUSG00000032171_Pin1_ACOCB_66716.10	542	454	320	294	207	408	436	410	419	442
ENSMUSG00000032172_Olfm2_U1A_66697.1	352	462	854	685	229	411	248	340	268	373
ENSMUSG00000032172_Olfm2_U1A_66698.2	308	464	455	354	490	457	473	464	261	400
ENSMUSG00000032172_Olfm2_U1A_66699.3	282	233	266	231	196	121	228	249	350	275
ENSMUSG00000032172_Olfm2_U1A_66700.4	128	156	267	219	67	214	272	210	73	165
ENSMUSG00000032172_Olfm2_U1A_66701.5	590	493	312	773	546	585	871	810	457	638
ENSMUSG00000032172_Olfm2_U1A_66702.6	701	670	692	733	529	547	547	478	741	578
ENSMUSG00000032172_Olfm2_U1A_66703.7	501	501	686	630	521	522	1129	905	531	549
ENSMUSG00000032172_Olfm2_U1A_66704.8	513	307	238	188	403	392	357	271	497	421
ENSMUSG00000032172_Olfm2_U1A_66705.9	75	193	272	286	32	46	108	166	7	56
ENSMUSG00000032172_Olfm2_U1A_66706.10	252	315	541	459	322	293	399	321	250	204
ENSMUSG00000032174_Icam5_ACOCB_66687.1	440	444	740	645	360	572	357	511	545	451
ENSMUSG00000032174_Icam5_ACOCB_66688.2	590	536	816	821	883	809	1083	1037	766	758
ENSMUSG00000032174_Icam5_ACOCB_66689.3	496	536	967	749	787	941	541	520	831	594
ENSMUSG00000032174_Icam5_ACOCB_66690.4	195	176	204	121	64	130	165	141	285	188
ENSMUSG00000032174_Icam5_ACOCB_66691.5	387	488	472	890	537	634	524	600	547	523
ENSMUSG00000032174_Icam5_ACOCB_66692.6	725	733	509	661	332	413	668	886	868	877
ENSMUSG00000032174_Icam5_ACOCB_66693.7	431	515	271	267	511	414	494	425	343	386
ENSMUSG00000032174_Icam5_ACOCB_66694.8	62	23	46	18	258	101	36	28	47	20
ENSMUSG00000032174_Icam5_ACOCB_66695.9	650	634	523	529	432	448	595	744	598	389
ENSMUSG00000032174_Icam5_ACOCB_66696.10	407	345	1251	1004	480	752	262	344	439	494
ENSMUSG00000032175_Tyk2_DTKPA_66677.1	293	207	394	611	684	529	269	296	230	330
ENSMUSG00000032175_Tyk2_DTKPA_66678.2	172	192	298	256	485	490	274	402	184	300
ENSMUSG00000032175_Tyk2_DTKPA_66679.3	210	189	191	266	332	249	172	202	371	307
ENSMUSG00000032175_Tyk2_DTKPA_66680.4	124	122	15	66	230	322	177	237	158	34
ENSMUSG00000032175_Tyk2_DTKPA_66681.5	170	202	204	312	160	117	62	40	142	136
ENSMUSG00000032175_Tyk2_DTKPA_66682.6	193	179	276	263	748	688	205	206	151	225
ENSMUSG00000032175_Tyk2_DTKPA_66683.7	151	228	297	270	166	220	138	230	301	168
ENSMUSG00000032175_Tyk2_DTKPA_66684.8	56	51	4	4	90	20	26	41	32	43
ENSMUSG00000032175_Tyk2_DTKPA_66685.9	131	135	46	79	42	24	80	104	87	139
ENSMUSG00000032175_Tyk2_DTKPA_66686.10	288	177	684	455	396	342	349	242	281	253
ENSMUSG00000032177_Pde4a_ACOCB_66667.1	352	325	566	535	647	476	379	372	270	327
ENSMUSG00000032177_Pde4a_ACOCB_66668.2	694	631	1059	771	645	487	732	587	599	747
ENSMUSG00000032177_Pde4a_ACOCB_66669.3	185	234	246	506	33	52	135	219	176	185
ENSMUSG00000032177_Pde4a_ACOCB_66670.4	570	431	649	482	140	211	232	404	340	361
ENSMUSG00000032177_Pde4a_ACOCB_66671.5	1071	1012	1491	1672	1073	1122	1306	1412	1136	1171
ENSMUSG00000032177_Pde4a_ACOCB_66672.6	840	805	724	681	517	790	1139	1180	622	600
ENSMUSG00000032177_Pde4a_ACOCB_66673.7	246	200	321	380	372	352	252	257	311	231
ENSMUSG00000032177_Pde4a_ACOCB_66674.8	374	334	444	571	507	440	766	536	627	657
ENSMUSG00000032177_Pde4a_ACOCB_66675.9	700	976	884	712	993	962	999	1394	846	787
ENSMUSG00000032177_Pde4a_ACOCB_66676.10	720	788	578	785	847	736	694	754	861	734
ENSMUSG00000032178_Ilf3_TMMA_66657.1	412	580	162	174	245	188	519	497	386	308
ENSMUSG00000032178_Ilf3_TMMA_66658.2	281	188	165	131	80	46	430	391	252	283
ENSMUSG00000032178_Ilf3_TMMA_66659.3	249	313	97	187	231	241	181	270	249	229
ENSMUSG00000032178_Ilf3_TMMA_66660.4	180	248	296	318	368	376	153	195	245	362
ENSMUSG00000032178_Ilf3_TMMA_66661.5	550	511	706	782	625	549	784	809	588	499
ENSMUSG00000032178_Ilf3_TMMA_66662.6	86	223	142	113	162	264	146	258	266	203
ENSMUSG00000032178_Ilf3_TMMA_66663.7	221	93	300	161	465	451	208	297	237	229
ENSMUSG00000032178_Ilf3_TMMA_66664.8	397	381	190	235	249	390	484	353	381	402
ENSMUSG00000032178_Ilf3_TMMA_66665.9	430	341	634	721	276	292	596	827	502	570
ENSMUSG00000032178_Ilf3_TMMA_66666.10	155	132	504	614	57	46	171	231	145	208
ENSMUSG00000032179_Bmp5_U2B_66647.1	168	142	246	135	136	88	181	127	190	168
ENSMUSG00000032179_Bmp5_U2B_66648.2	174	56	133	65	77	42	126	131	47	55
ENSMUSG00000032179_Bmp5_U2B_66649.3	578	193	504	283	697	536	361	692	537	491
ENSMUSG00000032179_Bmp5_U2B_66650.4	526	782	1028	1430	852	939	560	472	692	745
ENSMUSG00000032179_Bmp5_U2B_66651.5	674	309	927	414	892	724	587	750	755	865
ENSMUSG00000032179_Bmp5_U2B_66652.6	590	624	440	444	638	629	772	721	581	493
ENSMUSG00000032179_Bmp5_U2B_66653.7	361	355	257	274	182	147	324	335	578	560
ENSMUSG00000032179_Bmp5_U2B_66654.8	172	181	252	283	95	68	98	48	147	169
ENSMUSG00000032179_Bmp5_U2B_66655.9	275	292	1204	884	658	515	171	330	282	290
ENSMUSG00000032179_Bmp5_U2B_66656.10	301	193	301	307	501	422	272	330	332	385
ENSMUSG00000032180_Tmed1_TMMA_194824.1	301	425	288	303	237	219	366	424	468	494
ENSMUSG00000032180_Tmed1_TMMA_194825.2	445	346	883	969	422	358	612	713	583	531
ENSMUSG00000032180_Tmed1_TMMA_194826.3	344	466	596	858	630	534	338	374	329	417
ENSMUSG00000032180_Tmed1_TMMA_194827.4	182	132	300	179	229	170	151	187	158	140
ENSMUSG00000032180_Tmed1_TMMA_194828.5	266	281	226	281	276	288	265	262	508	395
ENSMUSG00000032180_Tmed1_TMMA_194829.6	292	218	480	420	476	409	149	208	289	258
ENSMUSG00000032180_Tmed1_TMMA_194830.7	180	193	186	139	167	219	192	227	190	184
ENSMUSG00000032180_Tmed1_TMMA_194831.8	110	65	273	248	123	115	89	121	158	159
ENSMUSG00000032180_Tmed1_TMMA_194832.9	707	805	404	346	833	971	772	863	833	913
ENSMUSG00000032180_Tmed1_TMMA_194833.10	384	332	323	353	398	358	313	204	329	389
ENSMUSG00000032181_Scg3_SPB_194834.1	52	100	49	24	182	173	64	50	92	57
ENSMUSG00000032181_Scg3_SPB_194835.2	133	186	339	239	162	192	183	181	260	178
ENSMUSG00000032181_Scg3_SPB_194836.3	36	21	0	20	0	0	37	75	18	70
ENSMUSG00000032181_Scg3_SPB_194837.4	455	290	961	845	824	826	295	387	399	494
ENSMUSG00000032181_Scg3_SPB_194838.5	225	195	72	111	75	124	94	183	145	155
ENSMUSG00000032181_Scg3_SPB_194839.6	234	248	395	344	226	348	272	295	299	296
ENSMUSG00000032181_Scg3_SPB_194840.7	60	81	110	113	160	125	27	35	126	141
ENSMUSG00000032181_Scg3_SPB_194841.8	139	121	84	96	147	109	121	125	186	163
ENSMUSG00000032181_Scg3_SPB_194842.9	58	84	75	72	41	36	137	114	74	117
ENSMUSG00000032181_Scg3_SPB_194843.10	19	5	59	22	10	29	5	2	3	1
ENSMUSG00000032182_Yipf2_SPB_194814.1	180	88	116	133	88	42	219	195	40	60
ENSMUSG00000032182_Yipf2_SPB_194815.2	264	162	165	118	200	141	123	183	153	178
ENSMUSG00000032182_Yipf2_SPB_194816.3	384	394	375	385	381	495	468	366	328	420
ENSMUSG00000032182_Yipf2_SPB_194817.4	118	116	160	213	168	136	183	110	168	227
ENSMUSG00000032182_Yipf2_SPB_194818.5	71	67	74	33	18	49	69	133	23	45
ENSMUSG00000032182_Yipf2_SPB_194819.6	94	53	92	87	34	53	69	89	102	118
ENSMUSG00000032182_Yipf2_SPB_194820.7	183	181	64	67	159	103	158	173	270	169
ENSMUSG00000032182_Yipf2_SPB_194821.8	122	151	156	118	332	422	144	150	220	222
ENSMUSG00000032182_Yipf2_SPB_194822.9	125	125	177	111	74	117	75	46	47	125
ENSMUSG00000032182_Yipf2_SPB_194823.10	71	107	34	48	101	93	75	79	65	50
ENSMUSG00000032184_Lysmd2_U1A_194864.1	283	257	179	210	229	190	190	251	253	207
ENSMUSG00000032184_Lysmd2_U1A_194865.2	259	281	343	338	217	219	184	169	241	231
ENSMUSG00000032184_Lysmd2_U1A_194866.3	203	124	68	57	167	266	61	107	135	204
ENSMUSG00000032184_Lysmd2_U1A_194867.4	265	326	517	529	341	326	528	516	349	377
ENSMUSG00000032184_Lysmd2_U1A_194868.5	304	362	267	133	62	163	255	322	206	223
ENSMUSG00000032184_Lysmd2_U1A_194869.6	375	373	843	597	280	190	312	236	230	250
ENSMUSG00000032184_Lysmd2_U1A_194870.7	411	389	415	205	221	379	388	405	733	460
ENSMUSG00000032184_Lysmd2_U1A_194871.8	314	207	935	837	468	674	324	283	366	233
ENSMUSG00000032184_Lysmd2_U1A_194872.9	532	631	618	553	365	393	742	498	344	458
ENSMUSG00000032184_Lysmd2_U1A_194873.10	353	364	407	315	407	586	367	452	474	440
ENSMUSG00000032185_Carm1_ACOCB_194874.1	388	525	498	283	341	270	270	244	375	263
ENSMUSG00000032185_Carm1_ACOCB_194875.2	227	280	140	196	235	205	165	159	170	199
ENSMUSG00000032185_Carm1_ACOCB_194876.3	690	699	627	465	459	500	626	585	707	562
ENSMUSG00000032185_Carm1_ACOCB_194877.4	458	354	677	593	423	277	246	178	208	198
ENSMUSG00000032185_Carm1_ACOCB_194878.5	720	657	784	908	629	468	338	228	418	327
ENSMUSG00000032185_Carm1_ACOCB_194879.6	831	1084	527	504	431	342	695	799	616	646
ENSMUSG00000032185_Carm1_ACOCB_194880.7	630	448	628	616	532	732	427	451	242	414
ENSMUSG00000032185_Carm1_ACOCB_194881.8	346	460	190	387	616	512	170	228	81	198
ENSMUSG00000032185_Carm1_ACOCB_194882.9	101	26	5	1	40	40	3	8	7	0
ENSMUSG00000032185_Carm1_ACOCB_194883.10	58	85	87	121	41	104	7	45	87	71
ENSMUSG00000032186_Tmod2_MU1A_194844.1	65	26	74	57	134	137	44	53	64	38
ENSMUSG00000032186_Tmod2_MU1A_194845.2	300	375	317	315	417	311	317	292	384	333
ENSMUSG00000032186_Tmod2_MU1A_194846.3	341	267	464	509	554	497	312	230	384	314
ENSMUSG00000032186_Tmod2_MU1A_194847.4	113	109	206	213	209	179	169	183	144	170
ENSMUSG00000032186_Tmod2_MU1A_194848.5	327	265	390	249	277	315	213	236	201	267
ENSMUSG00000032186_Tmod2_MU1A_194849.6	60	57	37	79	61	20	24	48	28	35
ENSMUSG00000032186_Tmod2_MU1A_194850.7	218	265	130	152	141	139	245	191	168	202
ENSMUSG00000032186_Tmod2_MU1A_194851.8	109	86	155	72	130	99	204	181	146	123
ENSMUSG00000032186_Tmod2_MU1A_194852.9	350	305	309	356	365	368	386	330	319	290
ENSMUSG00000032186_Tmod2_MU1A_194853.10	378	322	422	503	412	430	327	336	395	363
ENSMUSG00000032187_Smarca4_U1B_194854.1	920	862	1410	1256	1150	1362	1049	1264	1252	1106
ENSMUSG00000032187_Smarca4_U1B_194855.2	368	497	327	399	214	294	484	388	258	289
ENSMUSG00000032187_Smarca4_U1B_194856.3	575	575	244	240	329	343	270	332	382	346
ENSMUSG00000032187_Smarca4_U1B_194857.4	837	1050	811	909	1010	1007	1021	1016	690	830
ENSMUSG00000032187_Smarca4_U1B_194858.5	231	190	194	160	265	190	145	186	182	143
ENSMUSG00000032187_Smarca4_U1B_194859.6	166	108	87	36	93	97	75	139	90	126
ENSMUSG00000032187_Smarca4_U1B_194860.7	714	741	616	456	437	469	360	367	412	564
ENSMUSG00000032187_Smarca4_U1B_194861.8	314	287	307	235	574	411	244	330	309	334
ENSMUSG00000032187_Smarca4_U1B_194862.9	812	717	1106	1010	711	554	650	877	877	844
ENSMUSG00000032187_Smarca4_U1B_194863.10	717	622	639	570	645	540	701	682	871	671
ENSMUSG00000032191_Bcl2l10_ACOCB_110223.1	502	603	280	366	337	492	602	374	530	344
ENSMUSG00000032191_Bcl2l10_ACOCB_110224.2	914	803	921	844	1195	1070	820	849	863	874
ENSMUSG00000032191_Bcl2l10_ACOCB_110225.3	568	744	441	438	784	891	687	589	461	610
ENSMUSG00000032191_Bcl2l10_ACOCB_110226.4	410	502	416	373	590	562	627	742	340	599
ENSMUSG00000032191_Bcl2l10_ACOCB_110227.5	237	260	214	281	306	164	213	434	358	272
ENSMUSG00000032191_Bcl2l10_ACOCB_110228.6	412	334	334	497	479	537	336	452	519	645
ENSMUSG00000032191_Bcl2l10_ACOCB_110229.7	363	255	266	331	109	204	277	265	189	161
ENSMUSG00000032191_Bcl2l10_ACOCB_110230.8	193	291	186	251	171	246	321	295	262	314
ENSMUSG00000032191_Bcl2l10_ACOCB_110231.9	173	159	346	364	120	143	157	108	102	150
ENSMUSG00000032191_Bcl2l10_ACOCB_110232.10	326	370	267	257	155	197	271	320	236	387
ENSMUSG00000032192_Gnb5_ACOCB_110243.1	375	437	586	591	299	483	315	380	379	380
ENSMUSG00000032192_Gnb5_ACOCB_110244.2	181	179	97	188	59	29	90	86	217	179
ENSMUSG00000032192_Gnb5_ACOCB_110245.3	92	118	252	298	110	217	40	145	64	87
ENSMUSG00000032192_Gnb5_ACOCB_110246.4	793	604	647	636	620	660	510	556	487	603
ENSMUSG00000032192_Gnb5_ACOCB_110247.5	200	275	215	289	440	537	226	344	96	222
ENSMUSG00000032192_Gnb5_ACOCB_110248.6	447	488	244	140	243	364	344	433	430	385
ENSMUSG00000032192_Gnb5_ACOCB_110249.7	553	486	368	446	623	419	710	579	307	360
ENSMUSG00000032192_Gnb5_ACOCB_110250.8	1137	1205	1018	1024	610	668	1558	1695	1113	1105
ENSMUSG00000032192_Gnb5_ACOCB_110251.9	436	368	289	281	323	226	260	398	307	284
ENSMUSG00000032192_Gnb5_ACOCB_110252.10	648	629	842	596	588	607	674	496	652	727
ENSMUSG00000032193_Ldlr_ACOCA_110233.1	212	358	52	4	134	89	171	107	73	52
ENSMUSG00000032193_Ldlr_ACOCA_110234.2	285	208	425	421	258	418	147	168	186	109
ENSMUSG00000032193_Ldlr_ACOCA_110235.3	233	93	111	78	157	96	41	76	110	124
ENSMUSG00000032193_Ldlr_ACOCA_110236.4	125	110	34	85	106	192	105	116	104	133
ENSMUSG00000032193_Ldlr_ACOCA_110237.5	119	102	46	15	12	54	80	155	123	117
ENSMUSG00000032193_Ldlr_ACOCA_110238.6	153	138	257	227	130	194	233	210	251	137
ENSMUSG00000032193_Ldlr_ACOCA_110239.7	207	198	60	87	70	40	193	321	104	114
ENSMUSG00000032193_Ldlr_ACOCA_110240.8	183	179	195	67	44	76	101	111	209	143
ENSMUSG00000032193_Ldlr_ACOCA_110241.9	365	281	242	235	281	173	202	223	136	322
ENSMUSG00000032193_Ldlr_ACOCA_110242.10	56	23	1	1	37	78	43	53	81	38
ENSMUSG00000032194_Kank2_TMMA_110253.1	298	320	303	242	95	75	379	335	260	303
ENSMUSG00000032194_Kank2_TMMA_110254.2	309	701	698	760	625	637	480	441	331	360
ENSMUSG00000032194_Kank2_TMMA_110255.3	460	517	346	538	484	442	507	447	573	612
ENSMUSG00000032194_Kank2_TMMA_110256.4	573	415	496	533	335	476	496	503	560	516
ENSMUSG00000032194_Kank2_TMMA_110257.5	457	469	748	638	762	905	491	561	428	427
ENSMUSG00000032194_Kank2_TMMA_110258.6	344	330	249	205	317	337	288	306	299	219
ENSMUSG00000032194_Kank2_TMMA_110259.7	217	190	169	113	240	236	80	108	118	190
ENSMUSG00000032194_Kank2_TMMA_110260.8	316	320	457	381	365	300	450	401	383	477
ENSMUSG00000032194_Kank2_TMMA_110261.9	249	253	174	89	347	324	219	235	299	248
ENSMUSG00000032194_Kank2_TMMA_110262.10	511	631	735	862	522	475	683	823	702	659
ENSMUSG00000032198_Dock6_TMMA_110273.1	255	190	215	113	366	381	215	276	370	369
ENSMUSG00000032198_Dock6_TMMA_110274.2	86	102	77	150	77	80	53	62	90	55
ENSMUSG00000032198_Dock6_TMMA_110275.3	272	184	331	238	277	279	126	216	207	199
ENSMUSG00000032198_Dock6_TMMA_110276.4	380	355	604	695	447	620	322	432	486	507
ENSMUSG00000032198_Dock6_TMMA_110277.5	324	274	300	344	322	283	340	347	182	283
ENSMUSG00000032198_Dock6_TMMA_110278.6	320	323	139	183	126	119	425	430	194	149
ENSMUSG00000032198_Dock6_TMMA_110279.7	678	624	635	716	409	492	347	545	683	793
ENSMUSG00000032198_Dock6_TMMA_110280.8	356	385	470	442	525	570	439	347	520	362
ENSMUSG00000032198_Dock6_TMMA_110281.9	709	724	743	718	627	609	752	590	841	815
ENSMUSG00000032198_Dock6_TMMA_110282.10	453	457	408	523	355	436	276	251	300	243
ENSMUSG00000032199_Polr2m_DTKPB_110263.1	121	124	176	115	15	8	81	138	205	152
ENSMUSG00000032199_Polr2m_DTKPB_110264.2	279	207	210	145	283	75	254	293	271	190
ENSMUSG00000032199_Polr2m_DTKPB_110265.3	270	305	105	143	177	203	240	313	161	187
ENSMUSG00000032199_Polr2m_DTKPB_110266.4	131	174	77	91	15	73	40	58	47	53
ENSMUSG00000032199_Polr2m_DTKPB_110267.5	327	216	894	935	646	727	509	366	517	633
ENSMUSG00000032199_Polr2m_DTKPB_110268.6	145	159	371	397	10	72	135	104	188	157
ENSMUSG00000032199_Polr2m_DTKPB_110269.7	480	442	113	129	166	413	522	463	444	456
ENSMUSG00000032199_Polr2m_DTKPB_110270.8	88	129	39	77	92	88	123	97	63	115
ENSMUSG00000032199_Polr2m_DTKPB_110271.9	446	481	312	214	109	128	141	88	128	104
ENSMUSG00000032199_Polr2m_DTKPB_110272.10	139	120	363	225	22	31	55	110	90	127
ENSMUSG00000032202_Rab27a_TMMB_152772.1	152	179	341	453	247	166	240	318	332	353
ENSMUSG00000032202_Rab27a_TMMB_152773.2	292	330	575	592	164	131	384	341	253	290
ENSMUSG00000032202_Rab27a_TMMB_152774.3	258	404	421	366	200	417	354	341	350	300
ENSMUSG00000032202_Rab27a_TMMB_152775.4	479	390	666	638	419	504	439	511	310	306
ENSMUSG00000032202_Rab27a_TMMB_152776.5	270	290	727	655	725	685	345	289	279	273
ENSMUSG00000032202_Rab27a_TMMB_152777.6	567	471	457	507	262	327	288	335	576	620
ENSMUSG00000032202_Rab27a_TMMB_152778.7	575	550	550	536	913	770	457	436	363	378
ENSMUSG00000032202_Rab27a_TMMB_152779.8	724	1021	549	588	865	683	649	630	715	687
ENSMUSG00000032202_Rab27a_TMMB_152780.9	416	330	77	87	203	266	352	285	484	414
ENSMUSG00000032202_Rab27a_TMMB_152781.10	432	399	585	636	265	329	480	528	655	688
ENSMUSG00000032203_Pigb_TMMA_152762.1	391	462	149	239	556	526	386	324	709	690
ENSMUSG00000032203_Pigb_TMMA_152763.2	711	578	1032	858	874	741	496	532	710	840
ENSMUSG00000032203_Pigb_TMMA_152764.3	144	176	120	157	77	90	73	89	157	153
ENSMUSG00000032203_Pigb_TMMA_152765.4	294	390	237	216	255	256	302	343	307	281
ENSMUSG00000032203_Pigb_TMMA_152766.5	258	234	157	185	329	239	222	239	358	312
ENSMUSG00000032203_Pigb_TMMA_152767.6	951	942	714	692	944	1014	980	657	1170	1128
ENSMUSG00000032203_Pigb_TMMA_152768.7	361	320	391	359	362	281	242	283	350	348
ENSMUSG00000032203_Pigb_TMMA_152769.8	208	253	843	1126	211	256	144	67	145	204
ENSMUSG00000032203_Pigb_TMMA_152770.9	234	118	177	259	304	427	123	177	391	362
ENSMUSG00000032203_Pigb_TMMA_152771.10	281	353	342	351	504	353	295	347	291	363
ENSMUSG00000032204_Aqp9_U2B_6417.1	43	26	21	15	41	22	107	141	21	42
ENSMUSG00000032204_Aqp9_U2B_6418.2	522	436	305	287	322	378	420	601	725	633
ENSMUSG00000032204_Aqp9_U2B_6419.3	863	942	724	742	874	980	836	842	1004	990
ENSMUSG00000032204_Aqp9_U2B_6420.4	474	341	237	268	206	227	370	626	434	448
ENSMUSG00000032204_Aqp9_U2B_6421.5	554	538	560	444	245	261	441	505	442	410
ENSMUSG00000032204_Aqp9_U2B_6422.6	618	418	802	583	558	436	404	518	365	415
ENSMUSG00000032204_Aqp9_U2B_6423.7	436	476	552	651	456	448	388	576	436	392
ENSMUSG00000032204_Aqp9_U2B_6424.8	629	480	653	503	577	576	628	703	565	531
ENSMUSG00000032204_Aqp9_U2B_6425.9	86	109	306	229	213	153	112	127	119	79
ENSMUSG00000032204_Aqp9_U2B_6426.10	580	531	676	503	440	349	503	761	516	507
ENSMUSG00000032207_Lipc_SPB_152792.1	174	255	290	224	172	147	222	125	220	251
ENSMUSG00000032207_Lipc_SPB_152793.2	148	107	300	244	236	173	183	237	97	93
ENSMUSG00000032207_Lipc_SPB_152794.3	39	16	13	28	26	8	32	60	40	51
ENSMUSG00000032207_Lipc_SPB_152795.4	125	241	57	96	110	166	256	150	95	83
ENSMUSG00000032207_Lipc_SPB_152796.5	255	255	288	255	224	164	272	256	345	341
ENSMUSG00000032207_Lipc_SPB_152797.6	105	172	183	229	204	153	158	185	278	325
ENSMUSG00000032207_Lipc_SPB_152798.7	58	67	54	57	31	44	16	17	40	12
ENSMUSG00000032207_Lipc_SPB_152799.8	187	135	229	170	257	231	137	156	148	203
ENSMUSG00000032207_Lipc_SPB_152800.9	243	111	54	30	72	86	110	183	100	74
ENSMUSG00000032207_Lipc_SPB_152801.10	32	53	77	65	41	34	43	62	53	29
ENSMUSG00000032212_Sltm_GEA_9666.1	226	116	262	205	247	181	130	210	134	125
ENSMUSG00000032212_Sltm_GEA_9667.2	286	330	206	220	262	317	279	210	349	327
ENSMUSG00000032212_Sltm_GEA_9668.3	462	320	519	566	609	437	352	368	468	525
ENSMUSG00000032212_Sltm_GEA_9669.4	430	552	398	372	433	500	414	530	421	483
ENSMUSG00000032212_Sltm_GEA_9670.5	378	436	706	590	568	685	356	333	386	292
ENSMUSG00000032212_Sltm_GEA_9671.6	279	341	383	261	468	426	407	303	205	220
ENSMUSG00000032212_Sltm_GEA_9672.7	193	160	133	137	263	227	135	91	161	191
ENSMUSG00000032212_Sltm_GEA_9673.8	292	343	591	681	509	378	484	436	224	258
ENSMUSG00000032212_Sltm_GEA_9674.9	316	262	498	409	222	287	251	293	316	311
ENSMUSG00000032212_Sltm_GEA_9675.10	397	471	701	575	483	537	647	790	762	704
ENSMUSG00000032215_Rsl24d1_DTKPB_9696.1	117	123	269	179	26	90	81	30	33	33
ENSMUSG00000032215_Rsl24d1_DTKPB_9697.2	359	445	571	625	231	358	321	401	357	338
ENSMUSG00000032215_Rsl24d1_DTKPB_9698.3	139	144	123	162	14	10	175	136	241	247
ENSMUSG00000032215_Rsl24d1_DTKPB_9699.4	271	237	58	63	188	179	117	30	24	17
ENSMUSG00000032215_Rsl24d1_DTKPB_9700.5	288	397	328	248	199	83	241	137	62	191
ENSMUSG00000032215_Rsl24d1_DTKPB_9701.6	514	515	417	582	642	707	512	540	609	740
ENSMUSG00000032215_Rsl24d1_DTKPB_9702.7	241	235	115	102	44	10	40	24	49	61
ENSMUSG00000032215_Rsl24d1_DTKPB_9704.9	84	124	52	19	58	18	62	78	65	72
ENSMUSG00000032215_Rsl24d1_DTKPB_9705.10	462	589	368	295	406	282	315	241	152	311
ENSMUSG00000032217_Rnf111_SPA_9686.1	122	46	123	102	98	75	114	143	90	93
ENSMUSG00000032217_Rnf111_SPA_9687.2	13	23	13	9	0	8	21	27	8	3
ENSMUSG00000032217_Rnf111_SPA_9688.3	170	207	88	96	128	175	192	148	144	133
ENSMUSG00000032217_Rnf111_SPA_9689.4	245	125	395	392	296	266	194	268	139	187
ENSMUSG00000032217_Rnf111_SPA_9690.5	270	292	328	390	519	544	338	341	323	296
ENSMUSG00000032217_Rnf111_SPA_9691.6	133	200	93	78	121	63	249	260	129	198
ENSMUSG00000032217_Rnf111_SPA_9692.7	208	283	296	346	270	224	279	301	294	391
ENSMUSG00000032217_Rnf111_SPA_9693.8	223	290	167	185	255	251	212	216	223	290
ENSMUSG00000032217_Rnf111_SPA_9694.9	266	186	79	39	44	42	114	197	157	181
ENSMUSG00000032217_Rnf111_SPA_9695.10	404	432	414	377	276	234	420	231	404	348
ENSMUSG00000032218_Ccnb2_ACOCA_9706.1	226	201	136	131	184	152	81	51	28	97
ENSMUSG00000032218_Ccnb2_ACOCA_9707.2	122	131	77	17	207	199	53	67	56	24
ENSMUSG00000032218_Ccnb2_ACOCA_9708.3	195	101	14	42	0	5	50	14	2	16
ENSMUSG00000032218_Ccnb2_ACOCA_9709.4	105	31	3	13	4	6	11	10	0	4
ENSMUSG00000032218_Ccnb2_ACOCA_9710.5	177	133	369	278	12	35	138	219	55	96
ENSMUSG00000032218_Ccnb2_ACOCA_9711.6	61	98	70	9	3	34	41	53	4	2
ENSMUSG00000032218_Ccnb2_ACOCA_9712.7	143	75	22	28	116	229	14	31	131	143
ENSMUSG00000032218_Ccnb2_ACOCA_9713.8	86	149	170	127	49	37	89	165	216	254
ENSMUSG00000032218_Ccnb2_ACOCA_9714.9	88	104	0	6	31	62	23	30	30	37
ENSMUSG00000032218_Ccnb2_ACOCA_9715.10	3	8	0	0	0	0	0	0	48	5
ENSMUSG00000032220_Myo1e_SPA_211715.1	217	193	568	679	182	251	320	353	157	130
ENSMUSG00000032220_Myo1e_SPA_211716.2	288	323	108	146	299	358	249	231	244	138
ENSMUSG00000032220_Myo1e_SPA_211717.3	116	227	339	414	173	181	87	162	218	297
ENSMUSG00000032220_Myo1e_SPA_211718.4	107	114	80	102	168	127	187	154	87	149
ENSMUSG00000032220_Myo1e_SPA_211719.5	223	144	208	222	550	458	190	162	312	322
ENSMUSG00000032220_Myo1e_SPA_211720.6	168	167	182	233	211	361	272	241	273	277
ENSMUSG00000032220_Myo1e_SPA_211721.7	187	181	185	268	97	119	181	89	153	127
ENSMUSG00000032220_Myo1e_SPA_211722.8	116	88	273	200	209	185	169	154	208	179
ENSMUSG00000032220_Myo1e_SPA_211723.9	286	302	218	189	787	834	135	233	400	420
ENSMUSG00000032220_Myo1e_SPA_211724.10	139	72	11	0	34	7	39	58	111	93
ENSMUSG00000032221_Mns1_U1B_211705.1	555	607	871	922	439	343	611	739	633	614
ENSMUSG00000032221_Mns1_U1B_211706.2	238	206	507	402	170	171	252	255	265	195
ENSMUSG00000032221_Mns1_U1B_211707.3	756	682	816	730	564	658	665	658	707	669
ENSMUSG00000032221_Mns1_U1B_211708.4	795	806	786	721	850	832	1113	1015	819	975
ENSMUSG00000032221_Mns1_U1B_211709.5	511	574	636	720	520	515	655	498	594	573
ENSMUSG00000032221_Mns1_U1B_211710.6	679	570	615	571	638	611	463	537	423	566
ENSMUSG00000032221_Mns1_U1B_211711.7	828	807	727	645	529	452	538	622	563	591
ENSMUSG00000032221_Mns1_U1B_211712.8	751	888	729	641	867	923	662	640	639	675
ENSMUSG00000032221_Mns1_U1B_211713.9	1017	1292	775	878	869	1001	1142	1306	1069	1089
ENSMUSG00000032221_Mns1_U1B_211714.10	1381	1191	1349	1323	1973	2143	1390	1304	1303	1230
ENSMUSG00000032224_Fam81a_U2B_211745.1	432	566	457	366	512	554	631	557	710	528
ENSMUSG00000032224_Fam81a_U2B_211746.2	384	388	281	359	378	294	454	456	418	340
ENSMUSG00000032224_Fam81a_U2B_211747.3	387	545	1059	1245	1111	1010	535	520	618	719
ENSMUSG00000032224_Fam81a_U2B_211748.4	352	376	558	405	219	266	308	353	405	450
ENSMUSG00000032224_Fam81a_U2B_211749.5	194	177	371	366	298	328	200	201	224	284
ENSMUSG00000032224_Fam81a_U2B_211750.6	502	596	460	425	433	395	441	528	455	442
ENSMUSG00000032224_Fam81a_U2B_211751.7	429	620	313	305	573	510	708	555	546	490
ENSMUSG00000032224_Fam81a_U2B_211752.8	868	801	550	564	568	575	930	676	775	706
ENSMUSG00000032224_Fam81a_U2B_211753.9	805	879	865	771	829	927	558	534	1015	1169
ENSMUSG00000032224_Fam81a_U2B_211754.10	522	689	734	769	422	439	487	368	462	497
ENSMUSG00000032226_Gcnt3_U2A_211735.1	303	353	126	139	200	173	286	264	153	179
ENSMUSG00000032226_Gcnt3_U2A_211736.2	511	650	550	494	469	514	827	825	878	898
ENSMUSG00000032226_Gcnt3_U2A_211737.3	43	79	7	13	43	24	78	100	71	26
ENSMUSG00000032226_Gcnt3_U2A_211738.4	462	485	586	623	530	544	797	617	751	748
ENSMUSG00000032226_Gcnt3_U2A_211739.5	528	367	365	390	561	609	370	262	412	430
ENSMUSG00000032226_Gcnt3_U2A_211740.6	453	738	478	507	635	658	667	686	612	579
ENSMUSG00000032226_Gcnt3_U2A_211741.7	228	158	226	242	229	168	139	185	279	268
ENSMUSG00000032226_Gcnt3_U2A_211742.8	640	712	1094	999	577	676	640	530	721	717
ENSMUSG00000032226_Gcnt3_U2A_211743.9	290	223	344	300	106	76	345	247	253	280
ENSMUSG00000032226_Gcnt3_U2A_211744.10	402	348	233	366	165	144	276	378	528	389
ENSMUSG00000032228_Tcf12_ACOCA_211675.1	376	551	399	240	637	511	400	307	253	331
ENSMUSG00000032228_Tcf12_ACOCA_211676.2	138	155	24	39	54	95	101	119	168	107
ENSMUSG00000032228_Tcf12_ACOCA_211677.3	105	54	68	89	16	46	75	69	138	48
ENSMUSG00000032228_Tcf12_ACOCA_211678.4	196	136	213	240	185	189	292	284	252	304
ENSMUSG00000032228_Tcf12_ACOCA_211679.5	59	46	352	380	227	184	62	38	72	116
ENSMUSG00000032228_Tcf12_ACOCA_211680.6	257	200	299	383	248	453	247	277	136	100
ENSMUSG00000032228_Tcf12_ACOCA_211681.7	40	66	171	98	20	44	53	13	2	19
ENSMUSG00000032228_Tcf12_ACOCA_211682.8	174	111	434	436	516	505	394	289	217	160
ENSMUSG00000032228_Tcf12_ACOCA_211683.9	232	226	214	203	266	157	205	186	262	328
ENSMUSG00000032228_Tcf12_ACOCA_211684.10	183	90	58	126	172	232	68	53	55	94
ENSMUSG00000032231_Anxa2_DTKPB_169888.1	379	279	651	941	524	490	417	441	254	270
ENSMUSG00000032231_Anxa2_DTKPB_169889.2	153	257	287	171	570	471	92	101	444	198
ENSMUSG00000032231_Anxa2_DTKPB_169890.3	103	158	120	382	198	256	122	164	299	212
ENSMUSG00000032231_Anxa2_DTKPB_169891.4	104	240	39	49	176	155	128	156	264	198
ENSMUSG00000032231_Anxa2_DTKPB_169892.5	177	142	164	187	301	269	120	162	156	173
ENSMUSG00000032231_Anxa2_DTKPB_169893.6	259	169	196	221	250	245	198	230	222	313
ENSMUSG00000032231_Anxa2_DTKPB_169894.7	210	187	166	216	343	238	290	146	182	193
ENSMUSG00000032231_Anxa2_DTKPB_169895.8	95	99	317	221	271	232	28	32	44	33
ENSMUSG00000032231_Anxa2_DTKPB_169896.9	32	91	41	32	21	15	17	23	92	98
ENSMUSG00000032231_Anxa2_DTKPB_169897.10	70	130	79	125	209	162	87	53	79	93
ENSMUSG00000032232_Cgnl1_TMMA_67814.1	430	411	328	346	515	724	457	430	683	585
ENSMUSG00000032232_Cgnl1_TMMA_67815.2	569	455	788	779	869	814	514	507	400	399
ENSMUSG00000032232_Cgnl1_TMMA_67816.3	116	111	278	300	211	185	194	170	186	261
ENSMUSG00000032232_Cgnl1_TMMA_67817.4	288	290	164	168	227	239	315	266	186	121
ENSMUSG00000032232_Cgnl1_TMMA_67818.5	492	497	1077	1261	905	956	382	330	523	574
ENSMUSG00000032232_Cgnl1_TMMA_67819.6	240	285	74	83	141	200	311	249	294	311
ENSMUSG00000032232_Cgnl1_TMMA_67820.7	15	9	0	0	0	0	2	2	0	0
ENSMUSG00000032232_Cgnl1_TMMA_67821.8	157	107	663	675	239	368	162	166	181	168
ENSMUSG00000032232_Cgnl1_TMMA_67822.9	447	441	439	577	411	480	375	493	331	436
ENSMUSG00000032232_Cgnl1_TMMA_67823.10	410	411	468	398	456	559	631	538	418	423
ENSMUSG00000032235_Narg2_MU1B_67784.1	629	669	510	677	507	620	668	641	690	679
ENSMUSG00000032235_Narg2_MU1B_67785.2	248	277	296	241	337	295	363	299	219	188
ENSMUSG00000032235_Narg2_MU1B_67786.3	241	243	299	300	238	162	242	305	458	424
ENSMUSG00000032235_Narg2_MU1B_67787.4	354	357	458	568	372	385	368	366	271	250
ENSMUSG00000032235_Narg2_MU1B_67788.5	582	529	413	395	723	661	574	422	594	661
ENSMUSG00000032235_Narg2_MU1B_67789.6	539	498	716	623	325	372	565	416	656	730
ENSMUSG00000032235_Narg2_MU1B_67790.7	213	290	206	230	217	284	245	304	294	269
ENSMUSG00000032235_Narg2_MU1B_67791.8	251	313	165	206	325	314	366	347	393	312
ENSMUSG00000032235_Narg2_MU1B_67792.9	811	714	1104	994	801	829	819	781	804	840
ENSMUSG00000032235_Narg2_MU1B_67793.10	442	322	337	376	382	405	426	361	330	352
ENSMUSG00000032238_Rora_DTKPB_67824.1	185	181	36	37	343	184	259	288	234	234
ENSMUSG00000032238_Rora_DTKPB_67825.2	261	298	287	332	146	133	175	145	118	195
ENSMUSG00000032238_Rora_DTKPB_67826.3	276	164	271	546	249	268	123	195	63	232
ENSMUSG00000032238_Rora_DTKPB_67827.4	109	133	27	14	14	53	156	321	156	85
ENSMUSG00000032238_Rora_DTKPB_67828.5	255	226	78	89	209	305	199	197	196	138
ENSMUSG00000032238_Rora_DTKPB_67829.6	340	274	145	254	174	335	251	336	187	188
ENSMUSG00000032238_Rora_DTKPB_67830.7	324	284	1090	1315	312	186	199	247	214	417
ENSMUSG00000032238_Rora_DTKPB_67831.8	75	137	125	123	199	158	148	99	70	43
ENSMUSG00000032238_Rora_DTKPB_67832.9	326	216	370	380	506	349	350	408	327	308
ENSMUSG00000032238_Rora_DTKPB_67833.10	298	286	981	875	357	418	279	280	244	201
ENSMUSG00000032239_Rp9_GEA_67834.1	253	162	318	246	342	283	208	274	291	325
ENSMUSG00000032239_Rp9_GEA_67835.2	513	330	260	285	424	324	519	449	449	456
ENSMUSG00000032239_Rp9_GEA_67836.3	442	422	305	148	211	117	340	324	320	262
ENSMUSG00000032239_Rp9_GEA_67837.4	578	413	388	346	257	288	304	405	510	494
ENSMUSG00000032239_Rp9_GEA_67838.5	382	455	262	300	402	410	393	328	331	329
ENSMUSG00000032239_Rp9_GEA_67839.6	386	255	431	518	409	473	516	648	521	446
ENSMUSG00000032239_Rp9_GEA_67840.7	165	95	152	107	193	186	128	123	166	172
ENSMUSG00000032239_Rp9_GEA_67841.8	301	355	197	237	384	426	354	443	473	432
ENSMUSG00000032239_Rp9_GEA_67842.9	371	466	336	296	461	409	384	457	374	363
ENSMUSG00000032239_Rp9_GEA_67843.10	1095	780	1248	1123	1155	1029	1012	1139	1025	1130
ENSMUSG00000032243_Itga11_U2A_24756.1	331	446	367	420	525	473	356	401	357	461
ENSMUSG00000032243_Itga11_U2A_24757.2	367	306	300	298	713	553	208	306	345	327
ENSMUSG00000032243_Itga11_U2A_24758.3	378	146	249	113	258	173	190	405	274	219
ENSMUSG00000032243_Itga11_U2A_24759.4	135	139	103	213	64	42	196	189	287	162
ENSMUSG00000032243_Itga11_U2A_24760.5	809	1060	909	1032	643	690	861	775	888	767
ENSMUSG00000032243_Itga11_U2A_24761.6	292	415	301	194	155	249	276	241	384	462
ENSMUSG00000032243_Itga11_U2A_24762.7	434	332	385	366	507	439	388	345	475	448
ENSMUSG00000032243_Itga11_U2A_24763.8	591	708	640	688	798	739	649	732	621	545
ENSMUSG00000032243_Itga11_U2A_24764.9	685	633	714	699	589	497	551	659	597	780
ENSMUSG00000032243_Itga11_U2A_24765.10	795	552	1587	1572	877	1088	754	815	742	703
ENSMUSG00000032244_Fem1b_ACOCA_30102.1	241	317	269	269	586	318	184	170	269	266
ENSMUSG00000032244_Fem1b_ACOCA_30103.2	89	85	8	10	26	63	260	221	79	168
ENSMUSG00000032244_Fem1b_ACOCA_30104.3	214	166	222	250	100	272	220	175	116	145
ENSMUSG00000032244_Fem1b_ACOCA_30105.4	73	150	66	28	53	8	169	43	64	68
ENSMUSG00000032244_Fem1b_ACOCA_30106.5	121	72	54	77	52	14	14	80	25	55
ENSMUSG00000032244_Fem1b_ACOCA_30107.6	72	98	44	34	15	3	132	36	67	69
ENSMUSG00000032244_Fem1b_ACOCA_30108.7	104	108	82	193	370	296	138	97	204	138
ENSMUSG00000032244_Fem1b_ACOCA_30109.8	72	59	104	121	23	26	11	14	105	94
ENSMUSG00000032244_Fem1b_ACOCA_30110.9	551	423	590	542	1133	1006	336	340	667	605
ENSMUSG00000032244_Fem1b_ACOCA_30111.10	295	307	152	238	631	720	152	146	224	344
ENSMUSG00000032245_Cln6_SPA_30082.1	369	485	393	531	262	234	500	474	423	353
ENSMUSG00000032245_Cln6_SPA_30083.2	146	111	177	144	88	93	144	112	171	162
ENSMUSG00000032245_Cln6_SPA_30084.3	185	183	290	411	227	249	340	235	312	370
ENSMUSG00000032245_Cln6_SPA_30085.4	402	343	278	366	281	407	149	162	265	254
ENSMUSG00000032245_Cln6_SPA_30086.5	47	77	0	0	23	7	7	10	40	60
ENSMUSG00000032245_Cln6_SPA_30087.6	82	100	33	65	110	109	41	81	60	86
ENSMUSG00000032245_Cln6_SPA_30088.7	112	107	84	105	141	146	155	154	132	156
ENSMUSG00000032245_Cln6_SPA_30089.8	286	376	516	475	237	244	222	256	423	398
ENSMUSG00000032245_Cln6_SPA_30090.9	221	195	124	94	150	209	176	210	134	187
ENSMUSG00000032245_Cln6_SPA_30091.10	88	118	75	100	77	134	103	183	192	188
ENSMUSG00000032246_Calml4_U1A_42904.1	314	328	363	362	407	371	440	439	270	367
ENSMUSG00000032246_Calml4_U1A_42905.2	161	153	186	82	266	325	157	123	103	98
ENSMUSG00000032246_Calml4_U1A_42906.3	98	41	231	112	483	366	121	171	124	233
ENSMUSG00000032246_Calml4_U1A_42907.4	330	339	611	494	163	166	173	187	270	304
ENSMUSG00000032246_Calml4_U1A_42908.5	259	232	206	121	102	300	249	162	193	179
ENSMUSG00000032246_Calml4_U1A_42909.6	441	465	563	486	329	576	374	356	378	457
ENSMUSG00000032246_Calml4_U1A_42910.7	253	377	358	240	233	180	469	424	347	306
ENSMUSG00000032246_Calml4_U1A_42911.8	390	352	510	481	291	244	522	479	418	414
ENSMUSG00000032246_Calml4_U1A_42912.9	419	309	569	621	369	325	263	234	249	285
ENSMUSG00000032246_Calml4_U1A_42913.10	646	599	628	866	721	542	453	499	624	803
ENSMUSG00000032249_Anp32a_MU2A_42872.9	0	1	0	0	0	0	0	0	0	0
ENSMUSG00000032251_Irak1bp1_DTKPB_126852.1	307	299	164	236	348	191	490	315	430	329
ENSMUSG00000032251_Irak1bp1_DTKPB_126853.2	260	239	198	194	157	208	373	448	555	508
ENSMUSG00000032251_Irak1bp1_DTKPB_126854.3	247	191	333	355	200	144	229	295	96	91
ENSMUSG00000032251_Irak1bp1_DTKPB_126855.4	155	362	360	195	355	300	129	148	445	294
ENSMUSG00000032251_Irak1bp1_DTKPB_126856.5	212	100	282	226	226	200	164	169	85	172
ENSMUSG00000032251_Irak1bp1_DTKPB_126857.6	286	338	419	400	461	457	417	438	238	380
ENSMUSG00000032251_Irak1bp1_DTKPB_126858.7	299	287	315	267	537	433	169	258	222	237
ENSMUSG00000032251_Irak1bp1_DTKPB_126859.8	322	336	478	252	1055	1276	349	553	408	492
ENSMUSG00000032251_Irak1bp1_DTKPB_126860.9	573	368	392	495	301	266	610	558	418	299
ENSMUSG00000032251_Irak1bp1_DTKPB_126861.10	255	303	302	404	1232	1247	218	223	351	320
ENSMUSG00000032252_Glce_SPA_126822.1	217	190	128	122	41	66	126	112	145	143
ENSMUSG00000032252_Glce_SPA_126823.2	223	200	123	89	196	129	82	46	171	318
ENSMUSG00000032252_Glce_SPA_126824.3	241	239	159	142	106	102	117	145	165	169
ENSMUSG00000032252_Glce_SPA_126825.4	183	135	80	46	98	68	82	110	136	90
ENSMUSG00000032252_Glce_SPA_126826.5	193	225	108	81	105	147	133	197	215	178
ENSMUSG00000032252_Glce_SPA_126827.6	159	225	59	57	95	34	160	187	113	220
ENSMUSG00000032252_Glce_SPA_126828.7	103	93	41	96	77	102	96	123	81	85
ENSMUSG00000032252_Glce_SPA_126829.8	110	149	21	48	44	70	151	96	108	133
ENSMUSG00000032252_Glce_SPA_126830.9	256	473	134	161	128	85	149	98	236	204
ENSMUSG00000032252_Glce_SPA_126831.10	56	39	10	4	2	7	94	48	0	7
ENSMUSG00000032253_Phip_ACOCB_126832.1	760	698	697	543	321	534	555	400	812	644
ENSMUSG00000032253_Phip_ACOCB_126833.2	312	240	464	523	199	215	233	306	313	182
ENSMUSG00000032253_Phip_ACOCB_126834.3	390	167	158	86	176	158	473	432	193	139
ENSMUSG00000032253_Phip_ACOCB_126835.4	385	342	257	267	138	144	315	287	1078	853
ENSMUSG00000032253_Phip_ACOCB_126836.5	386	340	334	272	339	250	247	226	341	360
ENSMUSG00000032253_Phip_ACOCB_126837.6	576	400	343	405	394	375	615	410	443	402
ENSMUSG00000032253_Phip_ACOCB_126838.7	457	352	771	1269	814	741	878	781	415	545
ENSMUSG00000032253_Phip_ACOCB_126839.8	102	131	254	275	50	97	202	225	64	75
ENSMUSG00000032253_Phip_ACOCB_126840.9	311	191	347	357	162	190	293	178	144	303
ENSMUSG00000032253_Phip_ACOCB_126841.10	305	335	562	355	447	448	439	305	283	413
ENSMUSG00000032254_Kif23_ACOCB_126812.1	208	273	111	147	11	43	277	260	68	142
ENSMUSG00000032254_Kif23_ACOCB_126813.2	278	280	267	246	145	108	110	115	329	327
ENSMUSG00000032254_Kif23_ACOCB_126814.3	88	122	52	4	69	39	67	43	116	150
ENSMUSG00000032254_Kif23_ACOCB_126815.4	140	39	16	2	1	0	0	0	87	114
ENSMUSG00000032254_Kif23_ACOCB_126816.5	333	259	407	617	305	369	218	269	167	208
ENSMUSG00000032254_Kif23_ACOCB_126817.6	177	190	60	74	79	97	279	273	18	43
ENSMUSG00000032254_Kif23_ACOCB_126818.7	305	351	580	374	582	444	290	247	378	476
ENSMUSG00000032254_Kif23_ACOCB_126819.8	654	582	416	428	193	187	397	372	287	272
ENSMUSG00000032254_Kif23_ACOCB_126820.9	134	204	239	191	208	48	154	239	87	135
ENSMUSG00000032254_Kif23_ACOCB_126821.10	160	122	44	43	14	32	38	149	110	59
ENSMUSG00000032257_Ankk1_DTKPA_81132.1	211	234	261	209	95	164	211	245	255	274
ENSMUSG00000032257_Ankk1_DTKPA_81133.2	229	95	196	343	137	95	213	144	311	207
ENSMUSG00000032257_Ankk1_DTKPA_81134.3	107	136	26	58	114	105	142	128	100	113
ENSMUSG00000032257_Ankk1_DTKPA_81135.4	219	237	448	419	182	204	248	329	174	99
ENSMUSG00000032257_Ankk1_DTKPA_81136.5	168	149	68	107	102	78	155	69	174	232
ENSMUSG00000032257_Ankk1_DTKPA_81137.6	97	95	19	27	22	12	147	55	102	75
ENSMUSG00000032257_Ankk1_DTKPA_81138.7	493	297	273	204	211	343	410	378	227	273
ENSMUSG00000032257_Ankk1_DTKPA_81139.8	130	127	50	94	103	66	133	121	37	80
ENSMUSG00000032257_Ankk1_DTKPA_81140.9	196	112	119	136	62	68	114	197	24	92
ENSMUSG00000032257_Ankk1_DTKPA_81141.10	167	163	57	86	66	104	266	242	124	136
ENSMUSG00000032258_Lca5_U1B_126772.1	645	681	708	783	767	856	478	561	830	723
ENSMUSG00000032258_Lca5_U1B_126773.2	448	449	616	602	463	661	549	422	624	478
ENSMUSG00000032258_Lca5_U1B_126774.3	1379	1440	2077	2110	1644	1817	1228	1123	1503	1665
ENSMUSG00000032258_Lca5_U1B_126775.4	596	532	572	601	687	593	596	625	775	546
ENSMUSG00000032258_Lca5_U1B_126776.5	467	512	415	622	553	652	629	504	682	562
ENSMUSG00000032258_Lca5_U1B_126777.6	699	707	621	812	877	657	868	830	828	839
ENSMUSG00000032258_Lca5_U1B_126778.7	933	822	897	947	967	1180	871	924	1012	990
ENSMUSG00000032258_Lca5_U1B_126779.8	396	476	437	451	336	308	415	398	474	453
ENSMUSG00000032258_Lca5_U1B_126780.9	488	456	398	341	405	474	411	447	392	332
ENSMUSG00000032258_Lca5_U1B_126781.10	586	581	989	1025	548	701	534	600	711	836
ENSMUSG00000032259_Drd2_DTKPA_126782.1	87	230	321	258	120	134	305	161	204	138
ENSMUSG00000032259_Drd2_DTKPA_126783.2	100	103	94	71	85	44	287	198	106	58
ENSMUSG00000032259_Drd2_DTKPA_126784.3	191	119	174	101	101	126	102	95	177	120
ENSMUSG00000032259_Drd2_DTKPA_126785.4	194	293	131	58	289	337	234	230	216	222
ENSMUSG00000032259_Drd2_DTKPA_126786.5	157	168	203	76	351	177	290	313	118	49
ENSMUSG00000032259_Drd2_DTKPA_126787.6	276	351	197	248	388	482	392	352	284	242
ENSMUSG00000032259_Drd2_DTKPA_126788.7	98	58	7	5	56	11	47	51	36	10
ENSMUSG00000032259_Drd2_DTKPA_126789.8	90	125	200	127	4	6	78	137	97	143
ENSMUSG00000032259_Drd2_DTKPA_126790.9	64	38	35	11	52	49	23	20	40	61
ENSMUSG00000032259_Drd2_DTKPA_126791.10	456	363	586	426	701	838	562	531	384	417
ENSMUSG00000032261_Sh3bgrl2_U1B_156041.1	341	416	275	444	204	210	461	414	428	442
ENSMUSG00000032261_Sh3bgrl2_U1B_156042.2	668	501	439	393	761	804	582	616	620	569
ENSMUSG00000032261_Sh3bgrl2_U1B_156043.3	356	352	268	281	219	246	365	400	375	441
ENSMUSG00000032261_Sh3bgrl2_U1B_156044.4	177	275	211	206	174	110	224	187	207	208
ENSMUSG00000032261_Sh3bgrl2_U1B_156045.5	111	116	240	123	35	45	149	101	106	122
ENSMUSG00000032261_Sh3bgrl2_U1B_156046.6	562	522	404	377	409	527	556	653	620	653
ENSMUSG00000032261_Sh3bgrl2_U1B_156047.7	72	31	47	70	43	19	101	91	68	81
ENSMUSG00000032261_Sh3bgrl2_U1B_156048.8	654	600	548	448	428	340	824	670	551	648
ENSMUSG00000032261_Sh3bgrl2_U1B_156049.9	1123	1275	1252	1452	1184	1423	1278	1332	1167	1180
ENSMUSG00000032261_Sh3bgrl2_U1B_156050.10	1013	1093	1224	1289	1010	1129	878	1006	1403	1199
ENSMUSG00000032262_Elovl4_DTKPA_102130.1	88	107	204	182	39	72	78	101	142	183
ENSMUSG00000032262_Elovl4_DTKPA_102131.2	217	194	174	156	130	122	175	258	198	263
ENSMUSG00000032262_Elovl4_DTKPA_102132.3	202	224	57	53	140	180	196	281	345	320
ENSMUSG00000032262_Elovl4_DTKPA_102133.4	172	166	391	349	172	187	124	212	225	241
ENSMUSG00000032262_Elovl4_DTKPA_102134.5	92	116	57	15	87	81	107	130	131	186
ENSMUSG00000032262_Elovl4_DTKPA_102135.6	147	136	241	217	85	88	165	80	212	231
ENSMUSG00000032262_Elovl4_DTKPA_102136.7	234	360	92	45	102	76	208	236	323	299
ENSMUSG00000032262_Elovl4_DTKPA_102137.8	119	114	32	3	261	194	24	91	96	122
ENSMUSG00000032262_Elovl4_DTKPA_102138.9	306	268	146	218	719	970	366	230	175	203
ENSMUSG00000032262_Elovl4_DTKPA_102139.10	265	186	123	114	208	190	254	207	312	241
ENSMUSG00000032263_Bckdhb_TMMB_102120.1	180	292	151	139	157	224	226	347	173	176
ENSMUSG00000032263_Bckdhb_TMMB_102121.2	49	130	3	13	23	14	23	17	89	82
ENSMUSG00000032263_Bckdhb_TMMB_102122.3	313	311	242	189	499	587	265	353	337	322
ENSMUSG00000032263_Bckdhb_TMMB_102123.4	359	292	475	377	658	505	315	289	423	440
ENSMUSG00000032263_Bckdhb_TMMB_102124.5	382	620	563	612	337	403	391	376	397	450
ENSMUSG00000032263_Bckdhb_TMMB_102125.6	352	469	450	381	321	385	258	233	231	168
ENSMUSG00000032263_Bckdhb_TMMB_102126.7	273	283	223	107	131	117	256	247	255	290
ENSMUSG00000032263_Bckdhb_TMMB_102127.8	210	225	190	137	265	264	320	233	157	293
ENSMUSG00000032263_Bckdhb_TMMB_102128.9	421	436	421	266	309	248	402	466	457	515
ENSMUSG00000032263_Bckdhb_TMMB_102129.10	249	211	174	155	196	205	263	326	181	166
ENSMUSG00000032264_Zw10_GEB_155961.1	326	313	128	91	147	151	158	168	128	171
ENSMUSG00000032264_Zw10_GEB_155962.2	459	371	88	78	123	151	176	162	123	106
ENSMUSG00000032264_Zw10_GEB_155963.3	240	291	137	169	243	225	236	143	269	243
ENSMUSG00000032264_Zw10_GEB_155964.4	693	708	529	486	440	527	631	738	555	563
ENSMUSG00000032264_Zw10_GEB_155965.5	477	659	251	174	286	219	199	206	129	136
ENSMUSG00000032264_Zw10_GEB_155966.6	279	232	216	233	191	251	251	349	271	252
ENSMUSG00000032264_Zw10_GEB_155967.7	301	350	164	176	461	417	297	316	497	332
ENSMUSG00000032264_Zw10_GEB_155968.8	335	383	290	294	558	420	320	370	510	529
ENSMUSG00000032264_Zw10_GEB_155969.9	1218	1156	537	588	453	342	528	449	302	363
ENSMUSG00000032264_Zw10_GEB_155970.10	230	232	174	111	234	314	265	320	286	293
ENSMUSG00000032265_Fam46a_U1B_102100.1	454	426	526	538	445	583	546	655	382	446
ENSMUSG00000032265_Fam46a_U1B_102101.2	921	730	1137	1079	1260	1123	543	744	794	809
ENSMUSG00000032265_Fam46a_U1B_102102.3	227	239	471	340	332	359	268	243	312	351
ENSMUSG00000032265_Fam46a_U1B_102103.4	1755	2031	1753	1916	1843	2310	2040	2106	1817	1714
ENSMUSG00000032265_Fam46a_U1B_102104.5	825	893	578	752	917	975	671	640	748	730
ENSMUSG00000032265_Fam46a_U1B_102105.6	577	631	608	716	726	689	576	550	461	442
ENSMUSG00000032265_Fam46a_U1B_102106.7	453	428	559	566	427	473	459	587	577	486
ENSMUSG00000032265_Fam46a_U1B_102107.8	460	389	318	226	382	347	524	500	332	319
ENSMUSG00000032265_Fam46a_U1B_102108.9	962	828	781	678	982	1071	832	947	720	610
ENSMUSG00000032265_Fam46a_U1B_102109.10	427	263	269	259	255	247	334	349	349	341
ENSMUSG00000032267_Usp28_SPB_155941.1	77	165	102	48	270	244	126	75	105	74
ENSMUSG00000032267_Usp28_SPB_155942.2	311	323	377	244	375	417	288	258	326	327
ENSMUSG00000032267_Usp28_SPB_155943.3	95	183	103	159	165	219	82	60	113	143
ENSMUSG00000032267_Usp28_SPB_155944.4	208	255	552	607	465	393	290	247	90	57
ENSMUSG00000032267_Usp28_SPB_155945.5	69	84	41	41	119	132	71	39	158	144
ENSMUSG00000032267_Usp28_SPB_155946.6	28	32	0	0	8	5	2	23	15	17
ENSMUSG00000032267_Usp28_SPB_155947.7	114	88	23	24	75	34	107	100	31	26
ENSMUSG00000032267_Usp28_SPB_155948.8	159	306	303	307	496	614	110	162	121	198
ENSMUSG00000032267_Usp28_SPB_155949.9	172	260	259	303	339	393	404	306	263	283
ENSMUSG00000032267_Usp28_SPB_155950.10	240	90	152	76	155	176	107	148	365	195
ENSMUSG00000032268_Tmprss5_SPB_102160.1	341	323	159	181	283	275	263	227	181	246
ENSMUSG00000032268_Tmprss5_SPB_102161.2	156	107	64	72	117	116	150	159	176	177
ENSMUSG00000032268_Tmprss5_SPB_102162.3	92	132	93	139	92	85	80	96	216	125
ENSMUSG00000032268_Tmprss5_SPB_102163.4	137	253	97	89	227	202	224	222	231	225
ENSMUSG00000032268_Tmprss5_SPB_102164.5	135	262	152	150	56	27	110	116	213	236
ENSMUSG00000032268_Tmprss5_SPB_102165.6	95	104	138	170	70	80	55	83	131	160
ENSMUSG00000032268_Tmprss5_SPB_102166.7	176	258	192	229	278	300	155	189	195	192
ENSMUSG00000032268_Tmprss5_SPB_102167.8	79	102	85	33	75	115	69	83	63	92
ENSMUSG00000032268_Tmprss5_SPB_102168.9	258	234	201	181	497	602	171	227	107	121
ENSMUSG00000032268_Tmprss5_SPB_102169.10	215	188	285	233	87	58	190	156	171	149
ENSMUSG00000032269_Htr3a_DTKPA_156131.1	157	187	268	328	101	157	120	115	187	192
ENSMUSG00000032269_Htr3a_DTKPA_156132.2	236	206	295	245	125	134	214	219	166	164
ENSMUSG00000032269_Htr3a_DTKPA_156133.3	88	94	398	277	119	41	161	108	165	167
ENSMUSG00000032269_Htr3a_DTKPA_156134.4	129	119	374	358	276	377	84	133	75	136
ENSMUSG00000032269_Htr3a_DTKPA_156135.5	318	448	156	153	862	923	385	223	527	664
ENSMUSG00000032269_Htr3a_DTKPA_156136.6	203	165	292	111	484	561	213	189	207	181
ENSMUSG00000032269_Htr3a_DTKPA_156137.7	236	211	290	246	349	351	243	314	163	254
ENSMUSG00000032269_Htr3a_DTKPA_156138.8	82	121	221	179	32	44	124	94	121	142
ENSMUSG00000032269_Htr3a_DTKPA_156139.9	195	159	148	230	133	116	98	82	189	140
ENSMUSG00000032269_Htr3a_DTKPA_156140.10	202	271	187	234	304	200	548	509	509	414
ENSMUSG00000032271_Nnmt_DTKPB_187039.1	227	228	64	100	41	50	151	262	270	204
ENSMUSG00000032271_Nnmt_DTKPB_187040.2	202	174	88	87	482	301	148	158	112	102
ENSMUSG00000032271_Nnmt_DTKPB_187041.3	91	161	246	234	90	49	394	339	61	39
ENSMUSG00000032271_Nnmt_DTKPB_187042.4	135	182	78	53	112	141	59	72	127	160
ENSMUSG00000032271_Nnmt_DTKPB_187043.5	117	126	183	175	235	282	181	149	86	124
ENSMUSG00000032271_Nnmt_DTKPB_187044.6	452	531	708	603	773	341	612	619	312	471
ENSMUSG00000032271_Nnmt_DTKPB_187045.7	88	112	325	271	48	84	108	119	70	66
ENSMUSG00000032271_Nnmt_DTKPB_187046.8	253	371	651	715	448	467	205	292	182	237
ENSMUSG00000032271_Nnmt_DTKPB_187047.9	83	63	62	32	52	86	43	28	17	52
ENSMUSG00000032271_Nnmt_DTKPB_187048.10	468	440	125	234	255	207	577	732	379	317
ENSMUSG00000032274_Cyp19a1_ACOCB_207292.1	696	594	759	873	535	369	505	561	850	804
ENSMUSG00000032274_Cyp19a1_ACOCB_207293.2	311	405	549	333	314	325	397	443	283	259
ENSMUSG00000032274_Cyp19a1_ACOCB_207294.3	279	281	218	292	312	232	252	283	327	299
ENSMUSG00000032274_Cyp19a1_ACOCB_207295.4	481	479	279	321	646	558	536	422	641	348
ENSMUSG00000032274_Cyp19a1_ACOCB_207296.5	504	428	401	301	395	431	424	420	127	292
ENSMUSG00000032274_Cyp19a1_ACOCB_207297.6	676	645	406	306	345	433	416	388	435	446
ENSMUSG00000032274_Cyp19a1_ACOCB_207298.7	337	349	439	623	290	819	419	537	378	276
ENSMUSG00000032274_Cyp19a1_ACOCB_207299.8	370	419	371	230	536	324	531	535	355	290
ENSMUSG00000032274_Cyp19a1_ACOCB_207300.9	481	353	538	839	322	532	729	556	515	428
ENSMUSG00000032274_Cyp19a1_ACOCB_207301.10	579	526	224	608	293	360	405	660	441	482
ENSMUSG00000032278_Paqr5_TMMB_187079.1	322	425	493	462	147	198	306	439	197	233
ENSMUSG00000032278_Paqr5_TMMB_187080.2	809	914	797	851	963	1068	852	844	1272	1155
ENSMUSG00000032278_Paqr5_TMMB_187081.3	387	390	416	398	510	509	535	578	408	458
ENSMUSG00000032278_Paqr5_TMMB_187082.4	635	743	355	407	502	583	551	466	589	532
ENSMUSG00000032278_Paqr5_TMMB_187083.5	737	780	1092	960	942	932	841	875	868	870
ENSMUSG00000032278_Paqr5_TMMB_187084.6	386	640	380	320	345	280	354	376	245	162
ENSMUSG00000032278_Paqr5_TMMB_187085.7	180	135	300	331	150	117	139	131	234	226
ENSMUSG00000032278_Paqr5_TMMB_187086.8	998	926	996	910	1297	1127	861	954	976	1086
ENSMUSG00000032278_Paqr5_TMMB_187087.9	623	870	1321	1422	1839	1836	941	1029	747	612
ENSMUSG00000032278_Paqr5_TMMB_187088.10	247	357	337	290	339	324	306	279	287	465
ENSMUSG00000032279_Idh3a_DTKPA_187089.1	231	174	385	308	243	270	268	253	200	81
ENSMUSG00000032279_Idh3a_DTKPA_187090.2	89	112	203	120	17	43	126	106	107	109
ENSMUSG00000032279_Idh3a_DTKPA_187091.3	77	68	67	17	48	46	20	90	32	40
ENSMUSG00000032279_Idh3a_DTKPA_187092.4	209	259	57	173	59	133	145	199	96	104
ENSMUSG00000032279_Idh3a_DTKPA_187093.5	243	266	32	32	23	75	160	75	224	136
ENSMUSG00000032279_Idh3a_DTKPA_187094.6	164	149	23	40	99	106	28	115	151	75
ENSMUSG00000032279_Idh3a_DTKPA_187095.7	140	205	211	174	136	162	342	240	335	178
ENSMUSG00000032279_Idh3a_DTKPA_187096.8	180	215	43	60	41	23	26	14	24	18
ENSMUSG00000032279_Idh3a_DTKPA_187097.9	162	211	48	121	89	103	463	535	270	391
ENSMUSG00000032279_Idh3a_DTKPA_187098.10	212	172	20	16	23	50	6	79	74	35
ENSMUSG00000032280_Tle3_ACOCB_160507.1	648	571	886	844	722	516	639	703	822	857
ENSMUSG00000032280_Tle3_ACOCB_160508.2	122	146	482	494	284	253	324	172	143	151
ENSMUSG00000032280_Tle3_ACOCB_160509.3	587	494	1144	796	1186	820	737	581	301	248
ENSMUSG00000032280_Tle3_ACOCB_160510.4	376	449	604	548	1296	1041	492	542	467	411
ENSMUSG00000032280_Tle3_ACOCB_160511.5	467	318	577	383	559	772	394	504	513	477
ENSMUSG00000032280_Tle3_ACOCB_160512.6	354	298	429	553	520	599	333	425	528	518
ENSMUSG00000032280_Tle3_ACOCB_160513.7	263	182	348	279	650	590	211	319	69	234
ENSMUSG00000032280_Tle3_ACOCB_160514.8	444	284	446	444	568	331	511	606	249	241
ENSMUSG00000032280_Tle3_ACOCB_160515.9	449	339	703	483	327	299	609	563	411	523
ENSMUSG00000032280_Tle3_ACOCB_160516.10	350	343	588	423	968	901	327	245	346	297
ENSMUSG00000032281_Acsbg1_ACOCB_54370.1	479	471	485	314	458	375	453	413	261	347
ENSMUSG00000032281_Acsbg1_ACOCB_54371.2	960	928	655	957	845	845	1002	944	1086	1027
ENSMUSG00000032281_Acsbg1_ACOCB_54372.3	380	314	510	439	562	422	199	248	483	396
ENSMUSG00000032281_Acsbg1_ACOCB_54373.4	499	450	616	567	648	502	479	309	320	494
ENSMUSG00000032281_Acsbg1_ACOCB_54374.5	354	410	369	589	886	1059	392	324	599	612
ENSMUSG00000032281_Acsbg1_ACOCB_54375.6	384	212	374	577	174	235	214	233	333	273
ENSMUSG00000032281_Acsbg1_ACOCB_54376.7	155	194	310	329	187	266	96	169	267	139
ENSMUSG00000032281_Acsbg1_ACOCB_54377.8	723	782	828	671	810	861	948	1035	718	917
ENSMUSG00000032281_Acsbg1_ACOCB_54378.9	449	477	333	263	181	256	559	479	392	549
ENSMUSG00000032281_Acsbg1_ACOCB_54379.10	531	387	381	430	1225	712	410	704	482	554
ENSMUSG00000032285_Dnaja4_ACOCA_160537.1	236	238	537	526	57	273	239	190	141	277
ENSMUSG00000032285_Dnaja4_ACOCA_160538.2	12	34	0	0	89	68	69	89	83	2
ENSMUSG00000032285_Dnaja4_ACOCA_160539.3	5	9	2	0	1	0	5	39	0	5
ENSMUSG00000032285_Dnaja4_ACOCA_160540.4	71	159	120	84	22	59	115	86	86	197
ENSMUSG00000032285_Dnaja4_ACOCA_160541.5	71	18	428	380	5	0	19	23	54	31
ENSMUSG00000032285_Dnaja4_ACOCA_160542.6	26	49	130	55	70	19	50	50	11	43
ENSMUSG00000032285_Dnaja4_ACOCA_160543.7	362	274	549	365	630	617	282	338	368	429
ENSMUSG00000032285_Dnaja4_ACOCA_160544.8	142	226	123	53	282	186	85	133	76	48
ENSMUSG00000032285_Dnaja4_ACOCA_160545.9	284	238	344	349	443	756	331	416	431	313
ENSMUSG00000032285_Dnaja4_ACOCA_160546.10	113	63	88	145	38	51	120	32	29	52
ENSMUSG00000032288_Imp3_TMMA_160477.1	258	367	95	111	533	646	238	177	108	136
ENSMUSG00000032288_Imp3_TMMA_160478.2	120	179	103	91	134	168	37	27	26	34
ENSMUSG00000032288_Imp3_TMMA_160479.3	144	142	92	128	334	188	107	44	265	203
ENSMUSG00000032288_Imp3_TMMA_160480.4	178	146	93	83	105	61	149	173	208	176
ENSMUSG00000032288_Imp3_TMMA_160481.5	292	169	79	63	160	122	194	193	173	121
ENSMUSG00000032288_Imp3_TMMA_160482.6	240	172	136	105	229	153	103	112	140	175
ENSMUSG00000032288_Imp3_TMMA_160483.7	357	406	52	109	291	317	114	141	116	121
ENSMUSG00000032288_Imp3_TMMA_160484.8	153	137	223	122	193	203	53	150	113	121
ENSMUSG00000032288_Imp3_TMMA_160485.9	432	529	439	414	690	861	400	368	237	255
ENSMUSG00000032288_Imp3_TMMA_160486.10	284	304	138	146	182	175	363	328	182	204
ENSMUSG00000032289_Thsd4_U2B_160467.1	376	401	234	335	275	256	334	330	362	303
ENSMUSG00000032289_Thsd4_U2B_160468.2	599	759	596	588	1019	1031	793	790	947	946
ENSMUSG00000032289_Thsd4_U2B_160469.3	503	415	666	564	630	468	420	576	588	660
ENSMUSG00000032289_Thsd4_U2B_160470.4	816	1102	1246	1594	903	865	743	567	831	840
ENSMUSG00000032289_Thsd4_U2B_160471.5	528	464	599	538	628	512	599	430	542	646
ENSMUSG00000032289_Thsd4_U2B_160472.6	822	1044	789	782	597	665	1122	840	973	888
ENSMUSG00000032289_Thsd4_U2B_160473.7	470	529	383	405	811	787	578	461	505	557
ENSMUSG00000032289_Thsd4_U2B_160474.8	371	364	401	388	473	493	320	224	294	407
ENSMUSG00000032289_Thsd4_U2B_160475.9	399	334	637	579	589	619	448	453	466	363
ENSMUSG00000032289_Thsd4_U2B_160476.10	711	687	324	455	507	539	800	646	368	469
ENSMUSG00000032290_Ptpn9_DTKPA_17955.1	113	186	545	681	274	68	159	153	338	262
ENSMUSG00000032290_Ptpn9_DTKPA_17956.2	132	396	73	119	198	136	265	233	370	199
ENSMUSG00000032290_Ptpn9_DTKPA_17957.3	97	70	75	187	7	0	108	87	98	64
ENSMUSG00000032290_Ptpn9_DTKPA_17958.4	250	213	244	191	213	355	101	136	237	215
ENSMUSG00000032290_Ptpn9_DTKPA_17959.5	185	150	54	104	27	112	92	146	250	221
ENSMUSG00000032290_Ptpn9_DTKPA_17960.6	157	223	73	118	98	74	130	101	79	214
ENSMUSG00000032290_Ptpn9_DTKPA_17961.7	152	125	718	662	113	69	129	206	115	117
ENSMUSG00000032290_Ptpn9_DTKPA_17962.8	210	85	50	17	176	68	81	86	11	52
ENSMUSG00000032290_Ptpn9_DTKPA_17963.9	142	98	24	3	27	16	120	69	79	27
ENSMUSG00000032290_Ptpn9_DTKPA_17964.10	346	383	208	255	36	66	424	309	313	297
ENSMUSG00000032291_Crabp1_SPB_17965.1	58	104	64	70	168	161	71	94	169	131
ENSMUSG00000032291_Crabp1_SPB_17966.2	45	12	31	15	90	63	98	162	36	45
ENSMUSG00000032291_Crabp1_SPB_17967.3	236	209	200	290	244	186	228	168	182	173
ENSMUSG00000032291_Crabp1_SPB_17968.4	109	128	79	105	51	58	110	133	124	111
ENSMUSG00000032291_Crabp1_SPB_17969.5	95	144	206	296	93	54	123	89	98	55
ENSMUSG00000032291_Crabp1_SPB_17970.6	363	255	216	250	326	315	258	249	249	311
ENSMUSG00000032291_Crabp1_SPB_17971.7	185	153	138	142	95	44	121	137	187	220
ENSMUSG00000032291_Crabp1_SPB_17972.8	73	51	56	146	33	14	25	8	76	31
ENSMUSG00000032291_Crabp1_SPB_17973.9	79	49	100	102	34	39	75	87	77	71
ENSMUSG00000032291_Crabp1_SPB_17974.10	159	211	319	281	133	192	240	204	255	286
ENSMUSG00000032292_Nr2e3_ACOCA_17935.1	150	142	145	84	122	159	65	110	116	135
ENSMUSG00000032292_Nr2e3_ACOCA_17936.2	75	61	158	139	129	213	161	136	209	168
ENSMUSG00000032292_Nr2e3_ACOCA_17937.3	22	48	14	5	62	3	1	31	10	31
ENSMUSG00000032292_Nr2e3_ACOCA_17938.4	101	98	93	101	247	121	69	108	53	77
ENSMUSG00000032292_Nr2e3_ACOCA_17939.5	130	174	104	88	83	77	210	135	247	235
ENSMUSG00000032292_Nr2e3_ACOCA_17940.6	14	51	15	17	8	13	135	96	12	88
ENSMUSG00000032292_Nr2e3_ACOCA_17941.7	96	89	57	222	151	86	47	36	86	56
ENSMUSG00000032292_Nr2e3_ACOCA_17942.8	198	92	106	32	132	141	71	103	127	269
ENSMUSG00000032292_Nr2e3_ACOCA_17943.9	105	95	279	313	513	518	84	20	31	29
ENSMUSG00000032292_Nr2e3_ACOCA_17944.10	112	98	39	21	62	43	132	121	109	44
ENSMUSG00000032293_Ireb2_ACOCB_17945.1	338	328	332	232	92	125	170	153	190	216
ENSMUSG00000032293_Ireb2_ACOCB_17946.2	550	456	598	549	524	250	303	254	220	320
ENSMUSG00000032293_Ireb2_ACOCB_17947.3	441	410	236	304	417	385	293	320	411	286
ENSMUSG00000032293_Ireb2_ACOCB_17948.4	329	322	267	368	243	200	224	261	201	190
ENSMUSG00000032293_Ireb2_ACOCB_17949.5	369	298	224	364	548	452	169	80	91	128
ENSMUSG00000032293_Ireb2_ACOCB_17950.6	482	490	300	411	304	251	247	221	312	222
ENSMUSG00000032293_Ireb2_ACOCB_17951.7	138	232	52	39	37	32	99	88	103	81
ENSMUSG00000032293_Ireb2_ACOCB_17952.8	491	615	512	275	295	411	458	372	167	186
ENSMUSG00000032293_Ireb2_ACOCB_17953.9	282	217	194	205	123	135	114	72	108	110
ENSMUSG00000032293_Ireb2_ACOCB_17954.10	140	134	62	57	22	23	17	53	44	34
ENSMUSG00000032294_Pkm_DTKPA_17995.1	211	200	121	146	165	137	100	34	96	161
ENSMUSG00000032294_Pkm_DTKPA_17996.2	132	252	145	97	102	96	85	132	185	189
ENSMUSG00000032294_Pkm_DTKPA_17997.3	299	322	80	72	12	1	35	18	107	150
ENSMUSG00000032294_Pkm_DTKPA_17998.4	86	129	330	264	45	19	100	132	153	139
ENSMUSG00000032294_Pkm_DTKPA_17999.5	363	249	107	53	58	301	277	252	173	104
ENSMUSG00000032294_Pkm_DTKPA_18000.6	194	171	315	509	816	910	204	260	204	157
ENSMUSG00000032294_Pkm_DTKPA_18002.8	96	108	214	87	224	104	108	116	178	181
ENSMUSG00000032294_Pkm_DTKPA_18003.9	149	156	8	28	24	48	0	0	0	37
ENSMUSG00000032294_Pkm_DTKPA_18004.10	210	264	178	201	460	314	217	187	280	304
ENSMUSG00000032295_Man2c1_SPB_18005.1	127	135	69	172	204	198	80	33	273	262
ENSMUSG00000032295_Man2c1_SPB_18006.2	213	211	90	111	298	400	274	249	171	229
ENSMUSG00000032295_Man2c1_SPB_18007.3	34	60	0	7	33	44	5	15	13	1
ENSMUSG00000032295_Man2c1_SPB_18008.4	234	116	174	150	79	98	82	91	90	73
ENSMUSG00000032295_Man2c1_SPB_18009.5	180	165	79	96	345	409	196	164	97	87
ENSMUSG00000032295_Man2c1_SPB_18010.6	64	81	57	87	111	229	137	100	47	63
ENSMUSG00000032295_Man2c1_SPB_18011.7	34	26	2	0	10	12	5	4	52	20
ENSMUSG00000032295_Man2c1_SPB_18012.8	101	123	52	111	103	186	206	191	102	69
ENSMUSG00000032295_Man2c1_SPB_18013.9	137	139	141	159	128	127	82	116	163	118
ENSMUSG00000032295_Man2c1_SPB_18014.10	178	118	283	281	543	637	165	206	153	258
ENSMUSG00000032298_Neil1_ACOCA_17895.1	60	57	1	2	43	49	31	130	1	2
ENSMUSG00000032298_Neil1_ACOCA_17896.2	67	84	150	238	132	114	51	72	93	70
ENSMUSG00000032298_Neil1_ACOCA_17897.3	196	130	300	252	186	231	165	119	54	103
ENSMUSG00000032298_Neil1_ACOCA_17898.4	294	272	163	175	205	116	190	223	241	291
ENSMUSG00000032298_Neil1_ACOCA_17899.5	152	100	54	16	44	112	50	149	224	232
ENSMUSG00000032298_Neil1_ACOCA_17900.6	41	37	19	16	16	1	50	71	67	25
ENSMUSG00000032298_Neil1_ACOCA_17901.7	163	137	130	127	49	59	104	88	142	92
ENSMUSG00000032298_Neil1_ACOCA_17902.8	128	95	218	221	65	77	111	113	182	266
ENSMUSG00000032298_Neil1_ACOCA_17903.9	233	85	118	38	101	29	77	114	138	41
ENSMUSG00000032298_Neil1_ACOCA_17904.10	94	55	403	351	151	213	202	83	102	107
ENSMUSG00000032299_Commd4_ACOCB_17905.1	434	280	405	271	382	426	376	312	240	280
ENSMUSG00000032299_Commd4_ACOCB_17906.2	776	752	926	957	1000	1234	1024	1251	1007	638
ENSMUSG00000032299_Commd4_ACOCB_17907.3	432	366	180	180	143	170	293	210	264	221
ENSMUSG00000032299_Commd4_ACOCB_17908.4	833	1050	520	440	926	799	956	583	635	803
ENSMUSG00000032299_Commd4_ACOCB_17909.5	285	411	441	531	641	245	269	260	493	475
ENSMUSG00000032299_Commd4_ACOCB_17910.6	786	751	379	405	450	460	412	542	213	294
ENSMUSG00000032299_Commd4_ACOCB_17911.7	1060	912	572	548	592	399	795	623	661	769
ENSMUSG00000032299_Commd4_ACOCB_17912.8	887	863	429	487	562	766	370	476	920	861
ENSMUSG00000032299_Commd4_ACOCB_17913.9	417	299	225	212	333	301	449	392	224	338
ENSMUSG00000032299_Commd4_ACOCB_17914.10	143	301	311	228	109	174	104	156	127	218
ENSMUSG00000032300_1700017B05Rik_U1A_114963.1	342	389	475	457	414	465	360	359	376	440
ENSMUSG00000032300_1700017B05Rik_U1A_114964.2	263	271	231	183	310	235	476	547	544	466
ENSMUSG00000032300_1700017B05Rik_U1A_114965.3	284	142	467	389	304	288	188	232	185	176
ENSMUSG00000032300_1700017B05Rik_U1A_114966.4	270	341	424	365	372	539	286	302	281	276
ENSMUSG00000032300_1700017B05Rik_U1A_114967.5	282	247	181	395	1010	832	422	360	615	765
ENSMUSG00000032300_1700017B05Rik_U1A_114968.6	188	249	129	123	187	135	153	291	291	230
ENSMUSG00000032300_1700017B05Rik_U1A_114969.7	206	240	219	228	333	502	249	491	210	241
ENSMUSG00000032300_1700017B05Rik_U1A_114970.8	244	129	186	88	192	304	110	229	177	94
ENSMUSG00000032300_1700017B05Rik_U1A_114971.9	149	155	117	172	96	105	284	171	215	157
ENSMUSG00000032300_1700017B05Rik_U1A_114972.10	472	442	245	136	707	659	668	605	387	270
ENSMUSG00000032301_Psma4_GEB_6814.1	95	93	82	113	306	232	101	69	95	111
ENSMUSG00000032301_Psma4_GEB_6815.2	329	362	237	122	85	112	281	283	255	267
ENSMUSG00000032301_Psma4_GEB_6816.3	118	121	88	142	65	63	80	108	58	51
ENSMUSG00000032301_Psma4_GEB_6817.4	206	181	188	329	170	129	91	118	102	144
ENSMUSG00000032301_Psma4_GEB_6818.5	142	160	87	100	267	249	153	137	73	86
ENSMUSG00000032301_Psma4_GEB_6819.6	303	262	357	259	203	164	260	243	321	278
ENSMUSG00000032301_Psma4_GEB_6820.7	376	288	477	451	260	246	318	364	115	172
ENSMUSG00000032301_Psma4_GEB_6821.8	240	220	128	157	180	183	185	266	195	153
ENSMUSG00000032301_Psma4_GEB_6822.9	258	142	46	17	74	124	59	104	103	131
ENSMUSG00000032301_Psma4_GEB_6823.10	268	139	270	224	209	212	238	135	189	191
ENSMUSG00000032303_Chrna3_DTKPB_114993.1	147	152	107	139	96	21	68	33	231	277
ENSMUSG00000032303_Chrna3_DTKPB_114994.2	430	394	281	152	279	215	442	470	533	297
ENSMUSG00000032303_Chrna3_DTKPB_114995.3	278	225	219	148	268	345	264	328	402	434
ENSMUSG00000032303_Chrna3_DTKPB_114996.4	224	201	300	220	157	419	253	187	98	146
ENSMUSG00000032303_Chrna3_DTKPB_114997.5	319	271	224	144	160	104	270	260	270	262
ENSMUSG00000032303_Chrna3_DTKPB_114998.6	184	135	91	116	101	117	165	322	111	165
ENSMUSG00000032303_Chrna3_DTKPB_114999.7	89	45	254	195	9	21	28	27	50	164
ENSMUSG00000032303_Chrna3_DTKPB_115000.8	189	154	168	162	208	161	236	284	203	250
ENSMUSG00000032303_Chrna3_DTKPB_115001.9	180	163	69	65	190	177	228	196	97	109
ENSMUSG00000032305_Fam219b_U1A_115003.1	161	144	66	36	127	306	378	264	105	165
ENSMUSG00000032305_Fam219b_U1A_115004.2	370	280	354	515	81	71	248	221	247	242
ENSMUSG00000032305_Fam219b_U1A_115005.3	373	316	363	234	318	465	234	251	345	288
ENSMUSG00000032305_Fam219b_U1A_115006.4	90	108	236	215	234	277	161	138	187	72
ENSMUSG00000032305_Fam219b_U1A_115007.5	346	316	762	861	554	436	391	261	264	363
ENSMUSG00000032305_Fam219b_U1A_115008.6	214	291	124	156	271	351	263	152	263	213
ENSMUSG00000032305_Fam219b_U1A_115009.7	428	591	451	295	389	333	359	341	618	649
ENSMUSG00000032305_Fam219b_U1A_115010.8	365	424	485	482	390	406	387	492	424	342
ENSMUSG00000032305_Fam219b_U1A_115011.9	259	242	246	119	393	344	192	209	264	202
ENSMUSG00000032305_Fam219b_U1A_115012.10	157	98	44	13	195	141	205	199	94	102
ENSMUSG00000032306_Mpi_ACOCB_115013.1	564	538	96	183	56	64	338	343	302	237
ENSMUSG00000032306_Mpi_ACOCB_115014.2	483	637	329	275	230	107	217	307	297	367
ENSMUSG00000032306_Mpi_ACOCB_115015.3	406	251	619	519	562	261	203	250	221	190
ENSMUSG00000032306_Mpi_ACOCB_115016.4	518	530	563	529	565	685	324	483	447	507
ENSMUSG00000032306_Mpi_ACOCB_115017.5	341	362	325	275	317	469	404	345	298	382
ENSMUSG00000032306_Mpi_ACOCB_115018.6	599	686	179	155	179	187	562	566	438	422
ENSMUSG00000032306_Mpi_ACOCB_115019.7	702	528	312	179	155	184	273	237	156	205
ENSMUSG00000032306_Mpi_ACOCB_115020.8	384	320	229	129	124	225	144	183	107	177
ENSMUSG00000032306_Mpi_ACOCB_115021.9	483	515	63	107	302	147	365	319	249	407
ENSMUSG00000032306_Mpi_ACOCB_115022.10	836	964	1349	1309	1093	796	921	945	869	877
ENSMUSG00000032307_Ube2q2_SPA_115023.1	73	118	129	179	157	147	162	94	197	192
ENSMUSG00000032307_Ube2q2_SPA_115024.2	378	394	185	218	275	222	306	330	323	359
ENSMUSG00000032307_Ube2q2_SPA_115025.3	135	121	118	67	26	59	96	185	108	102
ENSMUSG00000032307_Ube2q2_SPA_115026.4	49	116	0	0	23	49	46	23	68	82
ENSMUSG00000032307_Ube2q2_SPA_115027.5	132	135	191	208	207	192	136	154	183	129
ENSMUSG00000032307_Ube2q2_SPA_115028.6	223	218	116	111	229	137	292	260	276	319
ENSMUSG00000032307_Ube2q2_SPA_115029.7	329	281	305	218	245	219	320	401	215	225
ENSMUSG00000032307_Ube2q2_SPA_115030.8	116	121	85	83	131	147	231	235	140	176
ENSMUSG00000032307_Ube2q2_SPA_115031.9	378	394	185	218	275	222	306	330	323	359
ENSMUSG00000032307_Ube2q2_SPA_115032.10	472	318	501	353	255	402	464	534	484	420
ENSMUSG00000032308_Ulk3_DTKPA_114943.1	116	68	61	29	69	78	80	81	151	181
ENSMUSG00000032308_Ulk3_DTKPA_114944.2	381	330	310	226	97	194	193	208	197	242
ENSMUSG00000032308_Ulk3_DTKPA_114945.3	206	200	214	207	50	84	41	64	211	43
ENSMUSG00000032308_Ulk3_DTKPA_114946.4	66	141	44	70	74	128	94	71	56	101
ENSMUSG00000032308_Ulk3_DTKPA_114947.5	25	22	18	1	107	46	2	1	0	0
ENSMUSG00000032308_Ulk3_DTKPA_114948.6	24	100	65	46	43	19	49	64	44	69
ENSMUSG00000032308_Ulk3_DTKPA_114949.7	119	161	113	91	225	455	96	133	150	70
ENSMUSG00000032308_Ulk3_DTKPA_114950.8	77	46	20	9	113	231	63	49	24	42
ENSMUSG00000032308_Ulk3_DTKPA_114951.9	162	107	187	199	77	70	154	189	153	109
ENSMUSG00000032308_Ulk3_DTKPA_114952.10	184	129	78	102	113	117	210	246	174	197
ENSMUSG00000032309_Fbxo22_SPB_114953.1	30	104	105	111	149	95	165	139	261	211
ENSMUSG00000032309_Fbxo22_SPB_114954.2	95	128	90	76	46	29	190	204	26	64
ENSMUSG00000032309_Fbxo22_SPB_114955.3	137	67	90	78	142	112	210	191	157	160
ENSMUSG00000032309_Fbxo22_SPB_114956.4	170	102	308	233	216	129	165	152	128	124
ENSMUSG00000032309_Fbxo22_SPB_114957.5	71	35	146	109	10	8	87	58	18	15
ENSMUSG00000032309_Fbxo22_SPB_114958.6	148	95	88	96	18	27	82	108	98	86
ENSMUSG00000032309_Fbxo22_SPB_114959.7	80	90	33	46	56	75	62	100	94	122
ENSMUSG00000032309_Fbxo22_SPB_114960.8	165	195	15	20	126	215	96	96	189	195
ENSMUSG00000032309_Fbxo22_SPB_114961.9	95	60	162	65	131	59	57	116	136	175
ENSMUSG00000032309_Fbxo22_SPB_114962.10	131	176	128	187	103	132	121	98	97	115
ENSMUSG00000032310_Cyp1a2_ACOCA_183835.1	65	39	34	46	96	124	132	81	103	94
ENSMUSG00000032310_Cyp1a2_ACOCA_183836.2	79	190	178	509	170	256	266	267	189	107
ENSMUSG00000032310_Cyp1a2_ACOCA_183837.3	43	91	111	39	110	253	50	66	17	93
ENSMUSG00000032310_Cyp1a2_ACOCA_183838.4	550	642	720	588	1034	1102	682	620	524	568
ENSMUSG00000032310_Cyp1a2_ACOCA_183839.5	217	242	67	127	233	403	193	231	243	277
ENSMUSG00000032310_Cyp1a2_ACOCA_183840.6	69	121	65	16	124	100	127	109	64	63
ENSMUSG00000032310_Cyp1a2_ACOCA_183841.7	204	176	86	142	131	95	157	209	132	100
ENSMUSG00000032310_Cyp1a2_ACOCA_183842.8	117	99	21	28	37	82	135	91	40	78
ENSMUSG00000032310_Cyp1a2_ACOCA_183843.9	119	113	189	434	256	291	65	36	119	230
ENSMUSG00000032310_Cyp1a2_ACOCA_183844.10	69	35	1	3	3	12	30	23	3	2
ENSMUSG00000032311_Nrg4_U2A_30662.1	698	838	698	740	993	826	832	921	671	786
ENSMUSG00000032311_Nrg4_U2A_30663.2	322	325	198	174	255	220	496	353	355	261
ENSMUSG00000032311_Nrg4_U2A_30664.3	320	399	449	486	530	531	596	542	392	487
ENSMUSG00000032311_Nrg4_U2A_30665.4	331	339	491	512	556	475	377	447	550	499
ENSMUSG00000032311_Nrg4_U2A_30666.5	606	775	714	877	527	609	836	680	633	536
ENSMUSG00000032311_Nrg4_U2A_30667.6	576	689	775	849	450	531	731	750	1085	1090
ENSMUSG00000032311_Nrg4_U2A_30668.7	1192	1320	1366	1420	1148	1077	1259	1299	1641	1800
ENSMUSG00000032311_Nrg4_U2A_30669.8	522	622	450	505	465	498	626	484	730	719
ENSMUSG00000032311_Nrg4_U2A_30670.9	255	336	172	170	262	315	318	341	445	472
ENSMUSG00000032311_Nrg4_U2A_30671.10	215	195	277	229	168	195	224	322	173	181
ENSMUSG00000032312_Csk_DTKPB_30652.1	40	37	104	104	19	14	28	27	29	26
ENSMUSG00000032312_Csk_DTKPB_30653.2	256	278	491	563	365	399	257	272	304	192
ENSMUSG00000032312_Csk_DTKPB_30654.3	95	108	179	228	261	121	132	174	138	181
ENSMUSG00000032312_Csk_DTKPB_30655.4	91	78	61	56	2	2	111	99	21	27
ENSMUSG00000032312_Csk_DTKPB_30656.5	275	422	197	218	66	77	166	156	217	199
ENSMUSG00000032312_Csk_DTKPB_30657.6	326	329	77	182	124	137	46	97	41	148
ENSMUSG00000032312_Csk_DTKPB_30658.7	228	251	357	318	102	59	209	151	167	190
ENSMUSG00000032312_Csk_DTKPB_30659.8	60	62	21	32	84	90	72	45	57	45
ENSMUSG00000032312_Csk_DTKPB_30660.9	16	46	2	0	2	0	1	0	0	2
ENSMUSG00000032312_Csk_DTKPB_30661.10	398	421	606	549	310	219	230	204	280	297
ENSMUSG00000032313_AI118078_U2A_30642.1	459	383	341	324	463	419	274	289	546	496
ENSMUSG00000032313_AI118078_U2A_30643.2	208	165	193	335	265	193	311	387	129	128
ENSMUSG00000032313_AI118078_U2A_30644.3	440	436	463	544	468	390	418	391	529	541
ENSMUSG00000032313_AI118078_U2A_30645.4	230	339	205	216	447	466	201	187	334	281
ENSMUSG00000032313_AI118078_U2A_30646.5	148	132	61	81	115	124	297	214	148	198
ENSMUSG00000032313_AI118078_U2A_30647.6	545	833	529	503	327	263	473	391	594	665
ENSMUSG00000032313_AI118078_U2A_30648.7	387	320	347	213	319	419	297	403	562	735
ENSMUSG00000032313_AI118078_U2A_30649.8	313	450	444	435	473	524	356	368	157	284
ENSMUSG00000032313_AI118078_U2A_30650.9	286	181	549	562	654	544	418	378	289	243
ENSMUSG00000032313_AI118078_U2A_30651.10	606	719	1012	1071	471	575	384	355	592	571
ENSMUSG00000032314_Etfa_TMMB_30632.1	971	654	996	695	787	899	564	601	763	867
ENSMUSG00000032314_Etfa_TMMB_30633.2	382	334	550	496	319	356	340	380	379	328
ENSMUSG00000032314_Etfa_TMMB_30634.3	666	594	460	440	759	765	747	518	757	681
ENSMUSG00000032314_Etfa_TMMB_30635.4	432	575	481	507	627	612	404	484	466	429
ENSMUSG00000032314_Etfa_TMMB_30636.5	434	608	403	422	447	480	656	632	341	424
ENSMUSG00000032314_Etfa_TMMB_30637.6	434	360	265	337	517	492	439	353	315	398
ENSMUSG00000032314_Etfa_TMMB_30638.7	528	692	339	494	857	910	478	621	875	873
ENSMUSG00000032314_Etfa_TMMB_30639.8	262	197	198	198	229	253	196	231	297	353
ENSMUSG00000032314_Etfa_TMMB_30640.9	243	186	226	200	168	251	256	281	249	294
ENSMUSG00000032314_Etfa_TMMB_30641.10	575	845	486	703	687	643	887	709	613	701
ENSMUSG00000032315_Cyp1a1_ACOCA_30622.1	164	250	333	294	29	98	140	173	118	83
ENSMUSG00000032315_Cyp1a1_ACOCA_30623.2	199	301	193	235	227	180	215	281	280	461
ENSMUSG00000032315_Cyp1a1_ACOCA_30624.3	103	129	206	215	109	108	87	78	102	67
ENSMUSG00000032315_Cyp1a1_ACOCA_30625.4	293	247	432	342	171	153	234	254	224	262
ENSMUSG00000032315_Cyp1a1_ACOCA_30626.5	185	269	165	178	221	150	200	156	208	190
ENSMUSG00000032315_Cyp1a1_ACOCA_30627.6	65	110	249	288	222	68	187	149	63	61
ENSMUSG00000032315_Cyp1a1_ACOCA_30628.7	181	156	11	9	142	182	144	89	84	48
ENSMUSG00000032315_Cyp1a1_ACOCA_30629.8	86	135	9	20	448	221	138	73	47	50
ENSMUSG00000032315_Cyp1a1_ACOCA_30630.9	217	223	150	195	338	530	90	179	190	297
ENSMUSG00000032315_Cyp1a1_ACOCA_30631.10	124	50	170	143	69	17	92	82	50	49
ENSMUSG00000032316_Clk3_DTKPB_30612.1	153	269	167	162	378	319	163	75	98	86
ENSMUSG00000032316_Clk3_DTKPB_30613.2	283	221	139	157	661	614	67	119	315	408
ENSMUSG00000032316_Clk3_DTKPB_30614.3	197	183	224	353	183	159	173	306	389	384
ENSMUSG00000032316_Clk3_DTKPB_30615.4	233	232	297	296	199	173	236	263	422	219
ENSMUSG00000032316_Clk3_DTKPB_30616.5	255	295	177	230	1227	876	288	400	663	454
ENSMUSG00000032316_Clk3_DTKPB_30617.6	123	100	201	301	340	348	193	159	67	177
ENSMUSG00000032316_Clk3_DTKPB_30618.7	217	270	234	66	401	390	342	282	198	268
ENSMUSG00000032316_Clk3_DTKPB_30619.8	355	239	224	518	180	216	141	262	172	228
ENSMUSG00000032316_Clk3_DTKPB_30620.9	96	118	322	240	278	388	80	160	88	153
ENSMUSG00000032316_Clk3_DTKPB_30621.10	293	297	164	199	382	330	379	379	501	418
ENSMUSG00000032318_Isl2_SPA_30602.1	230	341	170	250	389	380	292	287	245	328
ENSMUSG00000032318_Isl2_SPA_30603.2	105	84	21	22	28	32	11	48	44	60
ENSMUSG00000032318_Isl2_SPA_30604.3	350	341	236	305	358	302	546	542	313	265
ENSMUSG00000032318_Isl2_SPA_30605.4	333	383	136	179	371	263	279	206	270	278
ENSMUSG00000032318_Isl2_SPA_30606.5	212	195	329	283	167	190	363	268	179	190
ENSMUSG00000032318_Isl2_SPA_30607.6	249	232	123	157	350	400	194	239	278	313
ENSMUSG00000032318_Isl2_SPA_30608.7	359	267	532	518	748	766	384	515	479	544
ENSMUSG00000032318_Isl2_SPA_30609.8	189	191	98	109	177	171	220	171	174	132
ENSMUSG00000032318_Isl2_SPA_30610.9	125	104	146	76	79	100	87	164	252	178
ENSMUSG00000032318_Isl2_SPA_30611.10	189	155	124	185	101	132	251	434	239	114
ENSMUSG00000032320_Rcn2_GEB_56198.1	343	230	257	322	214	405	292	314	491	366
ENSMUSG00000032320_Rcn2_GEB_56199.2	442	299	544	442	268	281	391	432	462	296
ENSMUSG00000032320_Rcn2_GEB_56200.3	635	710	948	851	581	663	925	842	888	920
ENSMUSG00000032320_Rcn2_GEB_56201.4	410	388	183	277	183	195	283	197	342	294
ENSMUSG00000032320_Rcn2_GEB_56202.5	509	325	154	185	1053	934	352	380	302	445
ENSMUSG00000032320_Rcn2_GEB_56203.6	284	469	213	300	172	214	404	229	279	328
ENSMUSG00000032320_Rcn2_GEB_56204.7	372	316	360	314	399	403	167	179	476	357
ENSMUSG00000032320_Rcn2_GEB_56205.8	202	146	152	146	186	273	119	183	136	98
ENSMUSG00000032320_Rcn2_GEB_56206.9	52	93	62	63	79	103	105	77	36	25
ENSMUSG00000032320_Rcn2_GEB_56207.10	249	190	434	451	232	219	423	528	316	302
ENSMUSG00000032322_Pstpip1_DTKPB_108192.1	211	196	94	50	190	88	197	172	126	91
ENSMUSG00000032322_Pstpip1_DTKPB_108193.2	208	207	87	123	301	319	211	249	261	230
ENSMUSG00000032322_Pstpip1_DTKPB_108194.3	229	286	383	380	195	224	216	120	483	427
ENSMUSG00000032322_Pstpip1_DTKPB_108195.4	159	127	128	168	84	66	402	343	92	118
ENSMUSG00000032322_Pstpip1_DTKPB_108196.5	211	270	158	118	140	256	113	173	275	181
ENSMUSG00000032322_Pstpip1_DTKPB_108197.6	350	381	290	369	798	1053	365	332	324	645
ENSMUSG00000032322_Pstpip1_DTKPB_108198.7	340	360	363	296	676	645	217	324	558	549
ENSMUSG00000032322_Pstpip1_DTKPB_108199.8	118	111	132	133	203	135	171	186	176	106
ENSMUSG00000032322_Pstpip1_DTKPB_108200.9	350	444	230	259	500	398	309	455	354	422
ENSMUSG00000032322_Pstpip1_DTKPB_108201.10	182	259	308	135	317	229	153	147	227	182
ENSMUSG00000032323_Cyp11a1_ACOCA_56188.1	211	83	181	215	115	120	32	128	184	164
ENSMUSG00000032323_Cyp11a1_ACOCA_56189.2	219	156	213	207	77	26	243	161	187	197
ENSMUSG00000032323_Cyp11a1_ACOCA_56190.3	52	87	82	73	239	229	29	53	93	25
ENSMUSG00000032323_Cyp11a1_ACOCA_56192.5	197	178	431	393	162	85	126	101	331	228
ENSMUSG00000032323_Cyp11a1_ACOCA_56193.6	35	64	27	44	47	81	54	54	106	41
ENSMUSG00000032323_Cyp11a1_ACOCA_56194.7	259	192	51	38	440	320	211	223	176	280
ENSMUSG00000032323_Cyp11a1_ACOCA_56195.8	154	144	62	127	120	259	297	221	110	262
ENSMUSG00000032323_Cyp11a1_ACOCA_56196.9	47	102	34	100	134	94	11	56	102	38
ENSMUSG00000032323_Cyp11a1_ACOCA_56197.10	30	23	44	57	28	61	7	59	30	23
ENSMUSG00000032324_Tspan3_MPB_56158.1	701	440	623	626	364	277	610	727	350	403
ENSMUSG00000032324_Tspan3_MPB_56159.2	565	575	622	711	384	433	412	337	615	624
ENSMUSG00000032324_Tspan3_MPB_56160.3	691	571	867	737	704	834	495	705	450	650
ENSMUSG00000032324_Tspan3_MPB_56161.4	527	552	419	527	550	380	595	690	668	617
ENSMUSG00000032324_Tspan3_MPB_56162.5	341	280	291	145	371	437	313	235	305	312
ENSMUSG00000032324_Tspan3_MPB_56163.6	109	109	89	36	69	96	97	90	156	194
ENSMUSG00000032324_Tspan3_MPB_56164.7	141	121	262	326	12	7	243	247	153	179
ENSMUSG00000032324_Tspan3_MPB_56165.8	400	501	338	296	251	509	499	454	690	557
ENSMUSG00000032324_Tspan3_MPB_56166.9	354	335	515	273	1282	1443	415	313	213	338
ENSMUSG00000032324_Tspan3_MPB_56167.10	337	295	296	306	301	440	377	308	506	613
ENSMUSG00000032327_Stra6_U1A_108162.1	428	417	326	294	1164	966	504	389	633	621
ENSMUSG00000032327_Stra6_U1A_108163.2	433	427	206	208	447	279	372	284	241	324
ENSMUSG00000032327_Stra6_U1A_108164.3	435	515	294	454	778	698	340	409	379	551
ENSMUSG00000032327_Stra6_U1A_108165.4	386	553	885	640	660	681	397	526	365	498
ENSMUSG00000032327_Stra6_U1A_108166.5	347	351	264	316	64	80	203	216	296	218
ENSMUSG00000032327_Stra6_U1A_108167.6	248	331	143	182	418	706	389	279	474	354
ENSMUSG00000032327_Stra6_U1A_108168.7	483	492	196	222	474	381	618	433	489	579
ENSMUSG00000032327_Stra6_U1A_108169.8	344	444	620	486	719	424	510	514	690	552
ENSMUSG00000032327_Stra6_U1A_108170.9	540	589	375	239	598	705	579	798	361	351
ENSMUSG00000032327_Stra6_U1A_108171.10	327	307	187	245	184	119	469	300	205	194
ENSMUSG00000032328_Tmem30a_ACOCA_56248.1	92	95	37	11	2	0	23	43	199	150
ENSMUSG00000032328_Tmem30a_ACOCA_56249.2	93	58	44	11	89	148	2	1	32	27
ENSMUSG00000032328_Tmem30a_ACOCA_56250.3	43	54	43	1	52	12	173	69	123	137
ENSMUSG00000032328_Tmem30a_ACOCA_56251.4	165	143	77	64	298	351	116	167	118	105
ENSMUSG00000032328_Tmem30a_ACOCA_56252.5	167	337	109	102	478	449	197	234	209	197
ENSMUSG00000032328_Tmem30a_ACOCA_56253.6	249	261	226	271	192	124	252	412	184	249
ENSMUSG00000032328_Tmem30a_ACOCA_56254.7	94	37	80	104	99	144	78	146	149	126
ENSMUSG00000032328_Tmem30a_ACOCA_56255.8	83	80	145	139	197	167	87	84	33	43
ENSMUSG00000032328_Tmem30a_ACOCA_56256.9	156	216	97	76	96	92	140	76	194	85
ENSMUSG00000032328_Tmem30a_ACOCA_56257.10	76	92	87	102	78	46	68	69	59	179
ENSMUSG00000032329_Hmg20a_GEA_108322.1	294	441	455	381	407	349	292	387	358	294
ENSMUSG00000032329_Hmg20a_GEA_108323.2	417	441	470	503	559	510	272	416	384	531
ENSMUSG00000032329_Hmg20a_GEA_108324.3	189	195	346	370	236	188	240	291	297	344
ENSMUSG00000032329_Hmg20a_GEA_108325.4	135	128	93	100	147	86	89	166	86	105
ENSMUSG00000032329_Hmg20a_GEA_108326.5	217	165	360	359	409	326	320	293	115	136
ENSMUSG00000032329_Hmg20a_GEA_108327.6	81	89	197	211	74	85	96	86	71	64
ENSMUSG00000032329_Hmg20a_GEA_108328.7	614	592	596	455	569	461	535	555	576	641
ENSMUSG00000032329_Hmg20a_GEA_108329.8	157	104	97	98	67	31	103	224	126	99
ENSMUSG00000032329_Hmg20a_GEA_108330.9	264	313	459	292	415	412	473	316	342	369
ENSMUSG00000032329_Hmg20a_GEA_108331.10	359	494	563	610	720	637	535	520	618	601
ENSMUSG00000032330_Cox7a2_TMMA_200020.1	147	129	255	225	182	190	264	213	169	176
ENSMUSG00000032330_Cox7a2_TMMA_200021.2	391	562	527	486	391	390	562	526	713	671
ENSMUSG00000032330_Cox7a2_TMMA_200022.3	361	346	216	296	658	683	466	445	421	401
ENSMUSG00000032330_Cox7a2_TMMA_200023.4	641	511	648	603	469	575	880	788	606	596
ENSMUSG00000032330_Cox7a2_TMMA_200024.5	200	137	72	94	110	61	224	237	273	302
ENSMUSG00000032330_Cox7a2_TMMA_200025.6	465	356	508	527	373	435	582	503	391	379
ENSMUSG00000032330_Cox7a2_TMMA_200026.7	378	276	436	379	389	483	462	599	347	402
ENSMUSG00000032330_Cox7a2_TMMA_200027.8	288	306	185	226	178	166	263	337	300	378
ENSMUSG00000032330_Cox7a2_TMMA_200028.9	167	132	115	91	167	115	123	100	145	105
ENSMUSG00000032330_Cox7a2_TMMA_200029.10	292	429	188	237	314	339	343	270	244	267
ENSMUSG00000032332_Col12a1_U1A_200040.1	478	566	638	792	267	413	568	518	530	496
ENSMUSG00000032332_Col12a1_U1A_200041.2	587	461	624	947	292	286	606	379	307	295
ENSMUSG00000032332_Col12a1_U1A_200042.3	272	230	421	296	298	189	536	733	365	367
ENSMUSG00000032332_Col12a1_U1A_200043.4	156	163	227	233	227	199	195	172	224	242
ENSMUSG00000032332_Col12a1_U1A_200044.5	413	496	529	848	559	418	332	352	651	420
ENSMUSG00000032332_Col12a1_U1A_200045.6	215	201	242	307	77	186	271	382	192	153
ENSMUSG00000032332_Col12a1_U1A_200046.7	154	68	77	91	103	285	132	96	129	96
ENSMUSG00000032332_Col12a1_U1A_200047.8	309	297	756	522	292	224	438	428	383	337
ENSMUSG00000032332_Col12a1_U1A_200048.9	357	261	212	181	108	110	136	142	187	70
ENSMUSG00000032332_Col12a1_U1A_200049.10	189	129	145	209	43	51	254	178	67	118
ENSMUSG00000032333_Stoml1_TMMB_200030.1	299	220	486	331	353	393	457	505	218	208
ENSMUSG00000032333_Stoml1_TMMB_200031.2	307	225	288	318	332	331	210	227	344	306
ENSMUSG00000032333_Stoml1_TMMB_200032.3	314	239	329	351	317	310	331	378	499	493
ENSMUSG00000032333_Stoml1_TMMB_200033.4	387	450	380	540	476	454	224	191	245	211
ENSMUSG00000032333_Stoml1_TMMB_200034.5	266	297	51	91	115	86	160	245	295	322
ENSMUSG00000032333_Stoml1_TMMB_200035.6	430	218	314	233	306	239	530	765	470	443
ENSMUSG00000032333_Stoml1_TMMB_200036.7	182	341	401	438	195	236	267	231	316	302
ENSMUSG00000032333_Stoml1_TMMB_200037.8	427	571	629	520	465	442	558	420	394	402
ENSMUSG00000032333_Stoml1_TMMB_200038.9	118	121	139	135	232	210	151	145	94	112
ENSMUSG00000032333_Stoml1_TMMB_200039.10	183	176	129	133	139	127	272	314	176	101
ENSMUSG00000032334_Loxl1_U2A_200000.1	653	787	704	716	546	415	628	619	676	465
ENSMUSG00000032334_Loxl1_U2A_200001.2	827	694	508	575	613	587	608	638	825	840
ENSMUSG00000032334_Loxl1_U2A_200002.3	709	791	755	882	793	876	903	815	547	580
ENSMUSG00000032334_Loxl1_U2A_200003.4	558	571	626	644	334	490	649	557	381	459
ENSMUSG00000032334_Loxl1_U2A_200004.5	715	439	621	459	381	510	471	597	318	442
ENSMUSG00000032334_Loxl1_U2A_200005.6	397	522	467	388	270	281	448	360	526	418
ENSMUSG00000032334_Loxl1_U2A_200006.7	277	202	203	242	553	434	313	258	236	264
ENSMUSG00000032334_Loxl1_U2A_200007.8	122	169	11	0	83	112	181	116	147	206
ENSMUSG00000032334_Loxl1_U2A_200008.9	475	473	490	475	303	280	425	416	278	273
ENSMUSG00000032334_Loxl1_U2A_200009.10	425	381	200	216	332	371	395	320	383	286
ENSMUSG00000032336_Nptn_SPB_200010.1	112	88	170	168	39	29	130	60	139	102
ENSMUSG00000032336_Nptn_SPB_200011.2	116	125	66	54	10	41	85	125	79	90
ENSMUSG00000032336_Nptn_SPB_200012.3	161	149	427	520	376	444	149	104	176	195
ENSMUSG00000032336_Nptn_SPB_200013.4	182	218	121	155	79	80	94	83	121	149
ENSMUSG00000032336_Nptn_SPB_200014.5	187	281	156	364	551	639	388	299	197	162
ENSMUSG00000032336_Nptn_SPB_200015.6	208	271	93	168	373	283	318	328	226	242
ENSMUSG00000032336_Nptn_SPB_200016.7	94	104	111	152	656	522	187	125	60	87
ENSMUSG00000032336_Nptn_SPB_200017.8	159	167	223	176	111	125	89	166	173	105
ENSMUSG00000032336_Nptn_SPB_200018.9	133	100	102	67	57	97	37	37	153	127
ENSMUSG00000032336_Nptn_SPB_200019.10	193	278	422	418	669	466	231	154	242	340
ENSMUSG00000032338_Hcn4_U2B_200070.1	597	497	503	557	573	687	576	461	533	589
ENSMUSG00000032338_Hcn4_U2B_200071.2	627	965	742	917	820	931	628	376	636	576
ENSMUSG00000032338_Hcn4_U2B_200072.3	320	432	272	255	322	473	276	249	370	407
ENSMUSG00000032338_Hcn4_U2B_200073.4	693	557	491	464	576	548	546	705	641	574
ENSMUSG00000032338_Hcn4_U2B_200074.5	702	826	1199	1156	486	429	523	586	665	872
ENSMUSG00000032338_Hcn4_U2B_200075.6	449	439	285	305	442	465	356	376	224	327
ENSMUSG00000032338_Hcn4_U2B_200076.7	670	879	825	797	898	849	599	547	608	707
ENSMUSG00000032338_Hcn4_U2B_200077.8	376	511	218	246	280	266	580	364	424	420
ENSMUSG00000032338_Hcn4_U2B_200078.9	406	522	504	564	528	497	567	528	555	478
ENSMUSG00000032338_Hcn4_U2B_200079.10	949	1181	1688	1846	1181	1187	880	985	875	851
ENSMUSG00000032340_Neo1_GEA_224932.1	333	411	468	477	417	509	297	349	265	356
ENSMUSG00000032340_Neo1_GEA_224933.2	238	420	501	610	429	337	546	453	357	389
ENSMUSG00000032340_Neo1_GEA_224934.3	580	557	675	625	736	782	795	875	786	726
ENSMUSG00000032340_Neo1_GEA_224935.4	618	599	555	523	726	712	669	900	767	777
ENSMUSG00000032340_Neo1_GEA_224936.5	459	401	346	309	448	580	224	270	404	312
ENSMUSG00000032340_Neo1_GEA_224937.6	543	499	370	488	443	495	635	491	260	286
ENSMUSG00000032340_Neo1_GEA_224938.7	414	376	229	277	345	341	791	663	323	303
ENSMUSG00000032340_Neo1_GEA_224939.8	133	102	106	128	52	117	87	116	208	216
ENSMUSG00000032340_Neo1_GEA_224940.9	305	318	347	305	417	319	439	461	455	458
ENSMUSG00000032340_Neo1_GEA_224941.10	159	179	131	213	108	195	334	183	294	265
ENSMUSG00000032342_Mto1_TMMA_224952.1	268	267	316	222	260	273	361	476	473	536
ENSMUSG00000032342_Mto1_TMMA_224953.2	509	517	490	327	260	273	411	428	436	426
ENSMUSG00000032342_Mto1_TMMA_224954.3	313	237	208	242	362	292	183	158	210	303
ENSMUSG00000032342_Mto1_TMMA_224956.5	356	332	370	396	558	448	583	551	305	353
ENSMUSG00000032342_Mto1_TMMA_224957.6	116	100	115	96	115	154	133	83	200	130
ENSMUSG00000032342_Mto1_TMMA_224958.7	80	137	93	83	36	29	114	131	65	131
ENSMUSG00000032342_Mto1_TMMA_224959.8	197	218	88	102	26	49	226	175	110	171
ENSMUSG00000032342_Mto1_TMMA_224960.9	421	397	237	183	219	220	361	362	173	238
ENSMUSG00000032342_Mto1_TMMA_224961.10	217	176	342	272	64	100	190	185	152	163
ENSMUSG00000032343_Impg1_U2B_224962.1	234	190	246	172	208	186	169	179	165	198
ENSMUSG00000032343_Impg1_U2B_224963.2	466	459	627	520	667	510	384	449	562	580
ENSMUSG00000032343_Impg1_U2B_224964.3	335	388	328	411	383	361	478	499	410	370
ENSMUSG00000032343_Impg1_U2B_224965.4	629	606	522	538	273	351	436	335	450	434
ENSMUSG00000032343_Impg1_U2B_224966.5	247	200	224	239	222	288	238	270	342	284
ENSMUSG00000032343_Impg1_U2B_224967.6	503	271	411	300	770	592	217	389	366	327
ENSMUSG00000032343_Impg1_U2B_224968.7	663	520	1181	899	481	473	711	829	947	866
ENSMUSG00000032343_Impg1_U2B_224969.8	271	190	152	96	276	229	347	387	268	318
ENSMUSG00000032343_Impg1_U2B_224970.9	502	791	355	416	723	737	526	495	500	555
ENSMUSG00000032343_Impg1_U2B_224971.10	618	427	513	388	308	356	532	482	476	566
ENSMUSG00000032344_Mb21d1_U2B_224902.1	721	847	809	960	543	573	811	707	860	811
ENSMUSG00000032344_Mb21d1_U2B_224903.2	668	750	748	708	928	829	777	646	855	700
ENSMUSG00000032344_Mb21d1_U2B_224904.3	560	571	467	475	298	190	530	403	429	538
ENSMUSG00000032344_Mb21d1_U2B_224905.4	483	100	373	242	347	285	281	542	282	347
ENSMUSG00000032344_Mb21d1_U2B_224906.5	457	381	386	333	491	515	356	401	324	363
ENSMUSG00000032344_Mb21d1_U2B_224907.6	120	130	192	163	103	119	340	247	205	229
ENSMUSG00000032344_Mb21d1_U2B_224908.7	283	225	152	285	165	217	286	316	203	328
ENSMUSG00000032344_Mb21d1_U2B_224909.8	180	290	106	163	172	146	302	266	416	429
ENSMUSG00000032344_Mb21d1_U2B_224910.9	429	443	662	716	712	693	516	412	457	484
ENSMUSG00000032344_Mb21d1_U2B_224911.10	112	135	129	207	72	81	78	87	189	147
ENSMUSG00000032346_Ooep_U2A_224912.1	1247	1480	1511	1500	1121	1019	1078	1127	1244	1144
ENSMUSG00000032346_Ooep_U2A_224913.2	404	555	309	320	267	248	487	355	405	501
ENSMUSG00000032346_Ooep_U2A_224914.3	301	313	571	686	813	646	466	441	458	385
ENSMUSG00000032346_Ooep_U2A_224915.4	371	223	666	577	427	334	404	451	299	211
ENSMUSG00000032346_Ooep_U2A_224916.5	217	158	102	81	265	298	135	258	232	257
ENSMUSG00000032346_Ooep_U2A_224917.6	228	176	513	612	190	273	212	214	395	319
ENSMUSG00000032346_Ooep_U2A_224918.7	614	562	657	853	417	400	425	599	563	666
ENSMUSG00000032346_Ooep_U2A_224919.8	301	283	473	418	376	358	153	235	245	232
ENSMUSG00000032346_Ooep_U2A_224920.9	513	427	827	466	656	651	599	915	620	580
ENSMUSG00000032346_Ooep_U2A_224921.10	180	125	305	388	77	73	178	175	202	92
ENSMUSG00000032349_Elovl5_TMMA_224892.1	429	494	449	690	456	558	446	391	650	606
ENSMUSG00000032349_Elovl5_TMMA_224893.2	313	239	457	333	319	344	254	216	260	302
ENSMUSG00000032349_Elovl5_TMMA_224894.3	251	292	157	94	190	192	215	254	323	211
ENSMUSG00000032349_Elovl5_TMMA_224895.4	588	719	295	248	525	439	436	520	523	359
ENSMUSG00000032349_Elovl5_TMMA_224896.5	419	313	193	274	134	205	478	349	357	321
ENSMUSG00000032349_Elovl5_TMMA_224897.6	279	290	190	205	126	88	336	214	192	127
ENSMUSG00000032349_Elovl5_TMMA_224898.7	573	620	924	1178	348	448	619	507	741	518
ENSMUSG00000032349_Elovl5_TMMA_224899.8	296	248	388	374	362	310	286	480	362	487
ENSMUSG00000032349_Elovl5_TMMA_224900.9	108	53	138	74	307	239	63	117	144	184
ENSMUSG00000032349_Elovl5_TMMA_224901.10	238	227	319	294	249	256	290	293	437	423
ENSMUSG00000032350_Gclc_ACOCB_141035.1	388	330	85	143	244	283	234	209	314	279
ENSMUSG00000032350_Gclc_ACOCB_141036.2	428	362	404	321	193	380	619	574	407	320
ENSMUSG00000032350_Gclc_ACOCB_141037.3	206	368	366	308	317	716	321	317	236	345
ENSMUSG00000032350_Gclc_ACOCB_141038.4	835	634	638	657	512	382	414	320	556	710
ENSMUSG00000032350_Gclc_ACOCB_141039.5	566	644	375	310	327	403	372	317	419	431
ENSMUSG00000032350_Gclc_ACOCB_141040.6	170	203	227	91	66	19	227	145	333	147
ENSMUSG00000032350_Gclc_ACOCB_141041.7	304	377	297	269	110	57	170	161	341	359
ENSMUSG00000032350_Gclc_ACOCB_141042.8	393	301	78	114	215	140	316	241	415	250
ENSMUSG00000032350_Gclc_ACOCB_141043.9	442	644	458	411	318	260	564	773	585	482
ENSMUSG00000032350_Gclc_ACOCB_141044.10	105	179	53	3	609	294	222	102	100	118
ENSMUSG00000032352_Lrrc1_U1A_141025.1	246	184	374	182	124	137	385	333	214	218
ENSMUSG00000032352_Lrrc1_U1A_141026.2	213	368	178	225	705	749	414	463	361	224
ENSMUSG00000032352_Lrrc1_U1A_141027.3	158	170	196	178	445	404	106	121	142	150
ENSMUSG00000032352_Lrrc1_U1A_141028.4	231	146	115	182	112	77	76	123	273	175
ENSMUSG00000032352_Lrrc1_U1A_141029.5	258	228	569	778	587	518	90	117	122	110
ENSMUSG00000032352_Lrrc1_U1A_141030.6	187	130	312	135	88	115	278	217	369	288
ENSMUSG00000032352_Lrrc1_U1A_141031.7	637	503	718	778	427	256	395	463	782	559
ENSMUSG00000032352_Lrrc1_U1A_141032.8	212	202	186	152	18	52	242	174	365	241
ENSMUSG00000032352_Lrrc1_U1A_141033.9	394	561	366	277	1008	877	456	421	495	322
ENSMUSG00000032352_Lrrc1_U1A_141034.10	367	600	469	391	466	424	573	578	410	433
ENSMUSG00000032353_Tmed3_SPB_141015.1	251	165	52	63	257	236	228	279	115	229
ENSMUSG00000032353_Tmed3_SPB_141016.2	137	204	175	226	93	103	258	210	153	143
ENSMUSG00000032353_Tmed3_SPB_141017.3	69	37	85	59	280	261	96	166	48	36
ENSMUSG00000032353_Tmed3_SPB_141018.4	116	72	232	311	187	216	146	112	68	75
ENSMUSG00000032353_Tmed3_SPB_141019.5	45	12	16	15	15	42	30	50	34	16
ENSMUSG00000032353_Tmed3_SPB_141020.6	90	121	31	30	3	17	96	60	77	93
ENSMUSG00000032353_Tmed3_SPB_141021.7	198	197	442	466	321	339	117	91	190	181
ENSMUSG00000032353_Tmed3_SPB_141022.8	200	362	342	248	415	509	196	237	210	225
ENSMUSG00000032353_Tmed3_SPB_141023.9	69	63	108	61	100	64	34	60	60	82
ENSMUSG00000032353_Tmed3_SPB_141024.10	77	142	43	72	167	175	32	27	29	69
ENSMUSG00000032355_Mlip_U2A_141065.1	236	299	314	266	406	427	313	212	399	340
ENSMUSG00000032355_Mlip_U2A_141066.2	176	285	277	277	121	151	226	212	305	289
ENSMUSG00000032355_Mlip_U2A_141067.3	219	195	169	157	165	154	201	310	165	184
ENSMUSG00000032355_Mlip_U2A_141068.4	423	292	277	220	249	264	507	418	450	359
ENSMUSG00000032355_Mlip_U2A_141069.5	341	343	742	523	672	570	464	557	399	519
ENSMUSG00000032355_Mlip_U2A_141070.6	326	155	216	198	275	259	260	237	144	197
ENSMUSG00000032355_Mlip_U2A_141071.7	344	508	306	263	347	283	626	580	462	516
ENSMUSG00000032355_Mlip_U2A_141072.8	92	97	92	52	121	98	126	85	100	96
ENSMUSG00000032355_Mlip_U2A_141073.9	479	404	508	475	404	415	521	303	376	512
ENSMUSG00000032355_Mlip_U2A_141074.10	663	1030	824	875	689	665	804	682	904	827
ENSMUSG00000032356_Rasgrf1_ACOCB_141055.1	304	236	183	164	382	398	239	230	240	192
ENSMUSG00000032356_Rasgrf1_ACOCB_141056.2	543	486	733	799	402	286	419	711	277	364
ENSMUSG00000032356_Rasgrf1_ACOCB_141057.3	637	668	586	540	687	716	765	794	840	697
ENSMUSG00000032356_Rasgrf1_ACOCB_141058.4	447	470	671	778	615	598	463	565	425	443
ENSMUSG00000032356_Rasgrf1_ACOCB_141059.5	360	364	555	742	776	428	449	456	244	350
ENSMUSG00000032356_Rasgrf1_ACOCB_141060.6	1064	1307	1486	1572	1640	1744	1809	1720	1524	1663
ENSMUSG00000032356_Rasgrf1_ACOCB_141061.7	491	503	300	506	329	381	323	345	561	535
ENSMUSG00000032356_Rasgrf1_ACOCB_141062.8	176	305	434	449	141	354	303	308	293	233
ENSMUSG00000032356_Rasgrf1_ACOCB_141063.9	316	356	375	224	390	409	549	543	400	407
ENSMUSG00000032356_Rasgrf1_ACOCB_141064.10	451	316	332	321	648	614	623	520	356	306
ENSMUSG00000032357_Tinag_GEA_141045.1	146	90	29	39	134	214	139	94	115	63
ENSMUSG00000032357_Tinag_GEA_141046.2	867	701	678	627	929	819	640	773	901	967
ENSMUSG00000032357_Tinag_GEA_141047.3	79	104	169	226	93	93	43	110	65	83
ENSMUSG00000032357_Tinag_GEA_141048.4	618	745	789	823	705	731	832	815	602	567
ENSMUSG00000032357_Tinag_GEA_141049.5	390	702	749	937	620	581	506	435	501	448
ENSMUSG00000032357_Tinag_GEA_141050.6	472	548	318	309	250	278	409	468	328	366
ENSMUSG00000032357_Tinag_GEA_141051.7	530	506	380	427	273	285	658	792	473	487
ENSMUSG00000032357_Tinag_GEA_141052.8	157	130	141	137	110	136	228	158	118	118
ENSMUSG00000032357_Tinag_GEA_141053.9	425	411	658	725	330	281	297	372	478	395
ENSMUSG00000032357_Tinag_GEA_141054.10	464	531	350	446	507	478	594	453	391	385
ENSMUSG00000032358_Fam83b_GEB_141095.1	258	374	192	272	437	371	473	430	336	313
ENSMUSG00000032358_Fam83b_GEB_141096.2	292	267	334	401	294	249	356	387	376	367
ENSMUSG00000032358_Fam83b_GEB_141097.3	395	330	329	314	201	175	443	347	421	528
ENSMUSG00000032358_Fam83b_GEB_141098.4	689	866	758	827	664	749	624	667	599	653
ENSMUSG00000032358_Fam83b_GEB_141099.5	135	118	139	194	149	132	94	127	123	197
ENSMUSG00000032358_Fam83b_GEB_141100.6	474	569	409	490	491	559	576	368	384	305
ENSMUSG00000032358_Fam83b_GEB_141101.7	260	350	404	442	348	417	583	393	331	252
ENSMUSG00000032358_Fam83b_GEB_141102.8	382	448	403	422	533	434	402	270	431	487
ENSMUSG00000032358_Fam83b_GEB_141103.9	223	276	108	126	517	576	377	374	332	378
ENSMUSG00000032358_Fam83b_GEB_141104.10	809	942	634	701	1044	943	720	742	872	929
ENSMUSG00000032359_Ctsh_DTKPA_141085.1	483	339	100	170	440	277	365	482	330	360
ENSMUSG00000032359_Ctsh_DTKPA_141086.2	77	114	105	96	183	333	99	163	31	32
ENSMUSG00000032359_Ctsh_DTKPA_141087.3	228	165	671	867	199	119	352	173	303	197
ENSMUSG00000032359_Ctsh_DTKPA_141088.4	60	158	73	78	143	30	59	32	58	53
ENSMUSG00000032359_Ctsh_DTKPA_141089.5	230	394	226	228	272	303	454	348	427	420
ENSMUSG00000032359_Ctsh_DTKPA_141090.6	185	169	59	73	62	121	58	146	79	75
ENSMUSG00000032359_Ctsh_DTKPA_141091.7	113	148	220	279	186	109	178	190	85	102
ENSMUSG00000032359_Ctsh_DTKPA_141092.8	339	282	388	508	289	344	471	324	296	309
ENSMUSG00000032359_Ctsh_DTKPA_141093.9	204	144	140	125	119	78	113	112	38	137
ENSMUSG00000032359_Ctsh_DTKPA_141094.10	42	48	133	236	35	25	81	118	19	69
ENSMUSG00000032360_Hcrtr2_U2A_165953.1	565	478	865	888	415	400	674	599	486	555
ENSMUSG00000032360_Hcrtr2_U2A_165954.2	204	181	120	146	137	75	137	164	116	163
ENSMUSG00000032360_Hcrtr2_U2A_165955.3	329	265	331	398	342	387	210	189	352	276
ENSMUSG00000032360_Hcrtr2_U2A_165956.4	539	550	514	472	293	209	404	497	470	500
ENSMUSG00000032360_Hcrtr2_U2A_165957.5	118	109	26	28	108	75	50	141	139	214
ENSMUSG00000032360_Hcrtr2_U2A_165958.6	348	376	439	457	378	395	315	262	247	251
ENSMUSG00000032360_Hcrtr2_U2A_165959.7	135	218	129	155	98	127	153	173	142	124
ENSMUSG00000032360_Hcrtr2_U2A_165960.8	116	121	62	74	46	44	89	60	123	55
ENSMUSG00000032360_Hcrtr2_U2A_165961.9	678	810	434	588	433	585	756	513	655	685
ENSMUSG00000032360_Hcrtr2_U2A_165962.10	518	643	791	910	427	471	608	586	605	608
ENSMUSG00000032363_Adamts7_SPB_165943.1	226	262	283	277	357	266	279	204	211	297
ENSMUSG00000032363_Adamts7_SPB_165944.2	187	269	118	105	149	215	242	185	176	153
ENSMUSG00000032363_Adamts7_SPB_165945.3	163	225	329	344	136	253	215	139	261	274
ENSMUSG00000032363_Adamts7_SPB_165946.4	88	42	259	181	144	73	82	145	45	60
ENSMUSG00000032363_Adamts7_SPB_165947.5	148	132	111	131	88	109	110	179	242	190
ENSMUSG00000032363_Adamts7_SPB_165948.6	191	123	105	126	90	97	59	98	166	219
ENSMUSG00000032363_Adamts7_SPB_165949.7	159	169	288	235	308	222	194	162	357	335
ENSMUSG00000032363_Adamts7_SPB_165950.8	54	37	26	4	39	36	18	15	24	3
ENSMUSG00000032363_Adamts7_SPB_165951.9	232	109	244	165	152	131	196	289	140	122
ENSMUSG00000032363_Adamts7_SPB_165952.10	197	204	203	205	378	246	169	193	260	201
ENSMUSG00000032366_Tpm1_ACOCB_165963.1	652	779	686	755	1991	1972	658	771	903	987
ENSMUSG00000032366_Tpm1_ACOCB_165964.2	259	182	789	549	95	163	334	255	281	206
ENSMUSG00000032366_Tpm1_ACOCB_165965.3	533	597	735	636	872	708	473	378	678	395
ENSMUSG00000032366_Tpm1_ACOCB_165966.4	305	276	191	186	379	378	319	341	267	342
ENSMUSG00000032366_Tpm1_ACOCB_165967.5	544	384	673	927	2673	2738	440	372	358	323
ENSMUSG00000032366_Tpm1_ACOCB_165968.6	622	662	783	734	367	387	744	760	431	602
ENSMUSG00000032366_Tpm1_ACOCB_165969.7	405	189	107	176	10	12	93	103	117	97
ENSMUSG00000032366_Tpm1_ACOCB_165970.8	195	252	295	428	86	148	57	134	366	241
ENSMUSG00000032366_Tpm1_ACOCB_165971.9	1193	1243	643	785	1124	1173	1021	1239	1389	1331
ENSMUSG00000032366_Tpm1_ACOCB_165972.10	243	308	237	352	157	86	269	475	314	343
ENSMUSG00000032368_Zic1_GEA_165893.1	155	167	74	111	129	131	130	152	153	138
ENSMUSG00000032368_Zic1_GEA_165894.2	715	666	871	729	532	459	788	960	691	773
ENSMUSG00000032368_Zic1_GEA_165895.3	337	529	478	651	276	261	446	366	339	309
ENSMUSG00000032368_Zic1_GEA_165896.4	318	432	514	396	411	315	224	195	291	232
ENSMUSG00000032368_Zic1_GEA_165897.5	629	633	472	621	430	602	551	549	526	547
ENSMUSG00000032368_Zic1_GEA_165898.6	167	162	33	9	90	71	238	160	94	52
ENSMUSG00000032368_Zic1_GEA_165899.7	206	195	233	137	234	246	146	175	224	347
ENSMUSG00000032368_Zic1_GEA_165900.8	421	415	388	294	451	373	448	486	513	525
ENSMUSG00000032368_Zic1_GEA_165901.9	204	146	463	523	249	268	137	143	208	203
ENSMUSG00000032368_Zic1_GEA_165902.10	543	580	935	1531	798	702	667	580	539	585
ENSMUSG00000032369_Plscr1_ACOCB_165903.1	362	364	643	532	621	444	358	416	385	338
ENSMUSG00000032369_Plscr1_ACOCB_165904.2	611	657	365	473	357	391	439	244	489	552
ENSMUSG00000032369_Plscr1_ACOCB_165905.3	627	582	457	573	362	259	593	607	458	422
ENSMUSG00000032369_Plscr1_ACOCB_165906.4	594	322	296	330	677	560	442	585	212	360
ENSMUSG00000032369_Plscr1_ACOCB_165907.5	625	542	833	700	558	474	296	509	635	576
ENSMUSG00000032369_Plscr1_ACOCB_165908.6	669	555	661	414	1328	1278	779	838	694	837
ENSMUSG00000032369_Plscr1_ACOCB_165909.7	787	837	1161	1215	1174	944	573	545	771	661
ENSMUSG00000032369_Plscr1_ACOCB_165910.8	244	254	245	149	241	97	147	156	327	349
ENSMUSG00000032369_Plscr1_ACOCB_165911.9	570	439	1190	1253	1177	1443	524	675	445	512
ENSMUSG00000032369_Plscr1_ACOCB_165912.10	496	631	477	641	501	321	753	556	509	515
ENSMUSG00000032370_Lactb_TMMA_81524.1	479	712	678	651	520	676	562	557	565	507
ENSMUSG00000032370_Lactb_TMMA_81525.2	318	408	788	557	276	256	628	545	365	287
ENSMUSG00000032370_Lactb_TMMA_81526.3	210	239	183	183	206	181	222	254	263	324
ENSMUSG00000032370_Lactb_TMMA_81527.4	399	327	162	220	276	241	306	360	291	198
ENSMUSG00000032370_Lactb_TMMA_81528.5	636	515	401	331	447	507	439	526	602	748
ENSMUSG00000032370_Lactb_TMMA_81529.6	344	529	283	257	389	356	350	362	428	465
ENSMUSG00000032370_Lactb_TMMA_81530.7	382	418	280	281	298	237	292	364	323	267
ENSMUSG00000032370_Lactb_TMMA_81531.8	460	610	465	566	613	571	544	441	704	678
ENSMUSG00000032370_Lactb_TMMA_81532.9	223	135	228	233	131	78	267	270	56	115
ENSMUSG00000032370_Lactb_TMMA_81533.10	255	167	352	316	204	198	217	299	328	254
ENSMUSG00000032373_Car12_DTKPB_81534.1	333	303	111	259	801	816	294	277	204	234
ENSMUSG00000032373_Car12_DTKPB_81535.2	397	288	356	998	256	177	227	368	202	273
ENSMUSG00000032373_Car12_DTKPB_81536.3	500	381	847	504	634	317	847	881	204	326
ENSMUSG00000032373_Car12_DTKPB_81537.4	475	517	763	752	300	273	438	387	438	471
ENSMUSG00000032373_Car12_DTKPB_81538.5	139	153	206	256	154	151	107	144	125	136
ENSMUSG00000032373_Car12_DTKPB_81539.6	122	192	73	40	68	45	172	182	43	143
ENSMUSG00000032373_Car12_DTKPB_81540.7	288	191	183	136	436	364	191	232	145	172
ENSMUSG00000032373_Car12_DTKPB_81541.8	119	181	21	57	77	98	182	220	199	197
ENSMUSG00000032373_Car12_DTKPB_81542.9	157	92	316	261	360	464	81	55	64	134
ENSMUSG00000032373_Car12_DTKPB_81543.10	219	299	256	312	343	340	164	273	107	171
ENSMUSG00000032374_Plod2_GEA_81564.1	372	278	332	318	213	237	338	287	270	344
ENSMUSG00000032374_Plod2_GEA_81565.2	470	367	400	494	384	375	546	736	384	445
ENSMUSG00000032374_Plod2_GEA_81566.3	290	288	354	300	353	334	263	274	228	195
ENSMUSG00000032374_Plod2_GEA_81567.4	150	107	70	72	214	202	201	210	90	80
ENSMUSG00000032374_Plod2_GEA_81568.5	503	478	614	368	447	515	615	551	502	465
ENSMUSG00000032374_Plod2_GEA_81569.6	766	743	1117	1012	1058	751	823	794	726	819
ENSMUSG00000032374_Plod2_GEA_81570.7	73	44	390	353	134	93	137	102	21	12
ENSMUSG00000032374_Plod2_GEA_81571.8	406	353	645	697	254	292	359	351	332	341
ENSMUSG00000032374_Plod2_GEA_81572.9	387	455	535	475	460	375	395	395	576	675
ENSMUSG00000032374_Plod2_GEA_81573.10	198	153	98	72	150	90	190	227	240	194
ENSMUSG00000032375_Aph1b_SPB_148103.1	217	209	164	91	87	93	126	100	199	153
ENSMUSG00000032375_Aph1b_SPB_148104.2	79	160	260	348	133	229	121	100	303	264
ENSMUSG00000032375_Aph1b_SPB_148105.3	470	383	414	333	285	224	352	358	420	391
ENSMUSG00000032375_Aph1b_SPB_148106.4	64	81	59	61	327	337	59	48	42	58
ENSMUSG00000032375_Aph1b_SPB_148107.5	51	86	93	39	21	20	64	62	13	22
ENSMUSG00000032375_Aph1b_SPB_148108.6	249	244	172	196	72	109	228	154	199	220
ENSMUSG00000032375_Aph1b_SPB_148109.7	200	181	213	142	51	27	226	231	87	125
ENSMUSG00000032375_Aph1b_SPB_148110.8	150	142	43	57	139	137	110	94	229	222
ENSMUSG00000032375_Aph1b_SPB_148111.9	75	65	43	113	209	203	94	69	65	76
ENSMUSG00000032375_Aph1b_SPB_148112.10	99	202	111	57	185	124	165	135	98	117
ENSMUSG00000032376_Usp3_SPA_81584.1	258	225	237	189	162	222	297	256	221	220
ENSMUSG00000032376_Usp3_SPA_81585.2	94	46	62	63	56	47	80	106	60	51
ENSMUSG00000032376_Usp3_SPA_81586.3	38	69	45	67	34	40	141	80	45	41
ENSMUSG00000032376_Usp3_SPA_81587.4	292	292	183	200	175	122	254	231	249	265
ENSMUSG00000032376_Usp3_SPA_81588.5	133	207	216	148	191	176	94	181	145	105
ENSMUSG00000032376_Usp3_SPA_81589.6	513	698	373	381	247	231	823	713	660	700
ENSMUSG00000032376_Usp3_SPA_81590.7	258	202	449	449	162	232	212	291	208	226
ENSMUSG00000032376_Usp3_SPA_81591.8	122	81	223	244	196	278	171	102	89	93
ENSMUSG00000032376_Usp3_SPA_81592.9	21	0	0	0	0	3	0	0	0	0
ENSMUSG00000032376_Usp3_SPA_81593.10	247	227	87	105	51	58	171	195	137	150
ENSMUSG00000032377_Plscr4_U2B_81574.1	494	664	575	533	350	439	498	351	471	452
ENSMUSG00000032377_Plscr4_U2B_81575.2	490	615	380	314	720	719	845	902	699	639
ENSMUSG00000032377_Plscr4_U2B_81576.3	445	587	336	457	828	793	473	318	479	462
ENSMUSG00000032377_Plscr4_U2B_81577.4	734	1160	2088	2968	816	1016	1056	985	935	894
ENSMUSG00000032377_Plscr4_U2B_81578.5	1072	875	1145	1045	1232	1117	1204	1029	1206	1357
ENSMUSG00000032377_Plscr4_U2B_81579.6	395	441	301	331	285	300	585	665	512	615
ENSMUSG00000032377_Plscr4_U2B_81580.7	444	485	337	281	396	397	384	376	602	536
ENSMUSG00000032377_Plscr4_U2B_81581.8	503	524	545	673	829	868	489	511	615	640
ENSMUSG00000032377_Plscr4_U2B_81582.9	760	573	825	577	489	507	592	626	629	620
ENSMUSG00000032377_Plscr4_U2B_81583.10	444	490	709	695	517	614	414	337	563	684
ENSMUSG00000032380_Dapk2_DTKPB_106720.1	347	339	712	605	170	353	640	640	584	450
ENSMUSG00000032380_Dapk2_DTKPB_106721.2	242	114	262	226	419	390	196	233	188	160
ENSMUSG00000032380_Dapk2_DTKPB_106722.3	195	217	345	306	354	415	139	221	110	83
ENSMUSG00000032380_Dapk2_DTKPB_106723.4	325	293	188	100	423	257	336	299	340	328
ENSMUSG00000032380_Dapk2_DTKPB_106724.5	381	458	657	794	628	1060	481	437	443	581
ENSMUSG00000032380_Dapk2_DTKPB_106725.6	283	332	168	166	381	448	438	444	401	334
ENSMUSG00000032380_Dapk2_DTKPB_106726.7	293	295	485	453	339	356	348	291	166	202
ENSMUSG00000032380_Dapk2_DTKPB_106727.8	11	1	11	46	65	1	30	28	21	4
ENSMUSG00000032380_Dapk2_DTKPB_106728.9	103	158	297	251	96	165	287	381	55	114
ENSMUSG00000032380_Dapk2_DTKPB_106729.10	121	153	203	207	144	29	397	200	107	240
ENSMUSG00000032381_Fam96a_U1A_106730.1	366	381	360	269	687	644	266	426	449	389
ENSMUSG00000032381_Fam96a_U1A_106731.2	286	359	370	421	152	235	503	538	395	510
ENSMUSG00000032381_Fam96a_U1A_106732.3	140	303	105	129	85	150	181	278	199	200
ENSMUSG00000032381_Fam96a_U1A_106733.4	502	515	482	576	260	402	437	546	561	505
ENSMUSG00000032381_Fam96a_U1A_106734.5	453	495	478	447	858	656	363	516	364	577
ENSMUSG00000032381_Fam96a_U1A_106735.6	160	187	227	304	95	107	318	420	171	113
ENSMUSG00000032381_Fam96a_U1A_106736.7	403	293	75	147	213	227	384	294	219	332
ENSMUSG00000032381_Fam96a_U1A_106737.8	357	376	377	329	173	252	362	420	341	333
ENSMUSG00000032381_Fam96a_U1A_106738.9	232	224	95	149	96	246	318	203	350	393
ENSMUSG00000032381_Fam96a_U1A_106739.10	293	326	80	59	151	219	209	184	187	186
ENSMUSG00000032382_Snx1_SPA_64938.1	92	93	192	196	154	139	101	96	56	115
ENSMUSG00000032382_Snx1_SPA_64939.2	215	204	82	89	175	136	206	141	98	106
ENSMUSG00000032382_Snx1_SPA_64940.3	197	132	154	115	51	25	169	231	200	191
ENSMUSG00000032382_Snx1_SPA_64941.4	167	151	97	65	142	125	114	154	124	147
ENSMUSG00000032382_Snx1_SPA_64942.5	240	155	341	290	240	273	107	112	208	118
ENSMUSG00000032382_Snx1_SPA_64943.6	266	172	206	285	175	231	233	200	347	364
ENSMUSG00000032382_Snx1_SPA_64944.7	371	334	776	736	573	607	756	725	336	353
ENSMUSG00000032382_Snx1_SPA_64945.8	191	200	159	244	237	188	110	106	139	128
ENSMUSG00000032382_Snx1_SPA_64946.9	236	251	61	30	213	319	112	94	216	115
ENSMUSG00000032382_Snx1_SPA_64947.10	101	23	23	11	25	20	25	27	65	38
ENSMUSG00000032383_Ppib_DTKPA_106750.1	88	140	78	153	35	48	64	79	46	50
ENSMUSG00000032383_Ppib_DTKPA_106751.2	122	156	1	32	165	234	36	23	41	108
ENSMUSG00000032383_Ppib_DTKPA_106752.3	69	108	143	17	53	124	104	189	32	30
ENSMUSG00000032383_Ppib_DTKPA_106753.4	101	80	182	216	180	159	159	140	85	136
ENSMUSG00000032383_Ppib_DTKPA_106754.5	255	272	177	189	124	60	128	118	244	198
ENSMUSG00000032383_Ppib_DTKPA_106755.6	105	153	240	309	153	242	135	230	164	265
ENSMUSG00000032383_Ppib_DTKPA_106756.7	69	28	45	1	55	150	31	25	49	106
ENSMUSG00000032383_Ppib_DTKPA_106757.8	168	340	220	209	205	422	224	197	307	225
ENSMUSG00000032383_Ppib_DTKPA_106758.9	230	361	829	573	432	429	410	359	257	254
ENSMUSG00000032383_Ppib_DTKPA_106759.10	114	152	613	436	30	84	281	256	98	83
ENSMUSG00000032384_Csnk1g1_DTKPB_106760.1	234	172	226	446	226	111	157	188	230	143
ENSMUSG00000032384_Csnk1g1_DTKPB_106761.2	536	475	651	870	216	422	438	463	777	628
ENSMUSG00000032384_Csnk1g1_DTKPB_106762.3	142	180	530	474	224	251	309	169	247	197
ENSMUSG00000032384_Csnk1g1_DTKPB_106763.4	398	383	311	233	435	321	272	330	275	270
ENSMUSG00000032384_Csnk1g1_DTKPB_106764.5	197	398	454	228	235	356	641	653	253	347
ENSMUSG00000032384_Csnk1g1_DTKPB_106765.6	162	199	380	283	304	264	202	125	124	212
ENSMUSG00000032384_Csnk1g1_DTKPB_106766.7	210	273	396	306	83	117	438	468	291	318
ENSMUSG00000032384_Csnk1g1_DTKPB_106767.8	82	50	28	24	54	77	80	76	134	154
ENSMUSG00000032384_Csnk1g1_DTKPB_106768.9	276	234	425	131	348	406	205	226	561	377
ENSMUSG00000032384_Csnk1g1_DTKPB_106769.10	1	0	0	0	0	0	0	0	0	0
ENSMUSG00000032386_Trip4_GEA_106770.1	685	692	722	745	523	741	768	750	712	714
ENSMUSG00000032386_Trip4_GEA_106771.2	159	121	254	172	206	195	135	187	100	82
ENSMUSG00000032386_Trip4_GEA_106772.3	19	9	0	0	7	0	50	25	27	20
ENSMUSG00000032386_Trip4_GEA_106773.4	77	56	54	50	123	125	25	71	29	12
ENSMUSG00000032386_Trip4_GEA_106774.5	264	193	208	259	317	209	295	434	261	243
ENSMUSG00000032386_Trip4_GEA_106775.6	393	478	170	161	370	341	416	345	431	287
ENSMUSG00000032386_Trip4_GEA_106776.7	606	529	570	490	1017	1058	772	640	684	666
ENSMUSG00000032386_Trip4_GEA_106777.8	337	142	368	235	288	192	263	270	399	415
ENSMUSG00000032386_Trip4_GEA_106778.9	326	297	264	314	213	244	402	343	320	243
ENSMUSG00000032386_Trip4_GEA_106779.10	466	603	321	331	559	573	420	428	463	529
ENSMUSG00000032387_Rbpms2_GEB_106780.1	840	982	529	723	615	671	676	607	970	875
ENSMUSG00000032387_Rbpms2_GEB_106781.2	279	211	264	168	213	190	153	150	318	341
ENSMUSG00000032387_Rbpms2_GEB_106782.3	502	517	269	250	597	495	327	297	379	643
ENSMUSG00000032387_Rbpms2_GEB_106783.4	232	174	498	300	214	209	244	389	165	251
ENSMUSG00000032387_Rbpms2_GEB_106784.5	384	290	478	418	278	327	530	468	429	491
ENSMUSG00000032387_Rbpms2_GEB_106785.6	243	200	296	300	258	275	256	291	220	325
ENSMUSG00000032387_Rbpms2_GEB_106786.7	840	982	529	723	615	671	676	607	970	875
ENSMUSG00000032387_Rbpms2_GEB_106787.8	571	408	377	453	682	756	434	351	550	628
ENSMUSG00000032387_Rbpms2_GEB_106788.9	412	343	347	320	451	441	281	322	352	357
ENSMUSG00000032387_Rbpms2_GEB_106789.10	266	383	662	873	160	112	427	366	349	292
ENSMUSG00000032388_Spg21_DTKPA_106790.1	111	139	226	321	192	157	169	246	130	118
ENSMUSG00000032388_Spg21_DTKPA_106791.2	173	116	225	278	119	108	115	106	94	154
ENSMUSG00000032388_Spg21_DTKPA_106792.3	124	144	22	42	156	260	82	36	64	82
ENSMUSG00000032388_Spg21_DTKPA_106793.4	180	303	34	55	223	237	387	311	62	54
ENSMUSG00000032388_Spg21_DTKPA_106794.5	247	244	166	244	350	424	255	228	105	96
ENSMUSG00000032388_Spg21_DTKPA_106795.6	200	232	246	133	140	135	146	116	318	192
ENSMUSG00000032388_Spg21_DTKPA_106796.7	138	81	168	203	141	101	215	147	55	71
ENSMUSG00000032388_Spg21_DTKPA_106797.8	251	201	231	308	242	135	318	276	276	382
ENSMUSG00000032388_Spg21_DTKPA_106798.9	217	216	406	401	264	237	275	254	375	360
ENSMUSG00000032388_Spg21_DTKPA_106799.10	122	163	97	47	95	125	40	145	93	58
ENSMUSG00000032392_Parp16_MPA_22822.1	568	499	677	325	411	369	487	440	395	569
ENSMUSG00000032392_Parp16_MPA_22823.2	196	205	54	83	131	239	260	252	284	302
ENSMUSG00000032392_Parp16_MPA_22824.3	441	416	577	407	348	805	498	548	214	308
ENSMUSG00000032392_Parp16_MPA_22825.4	781	891	1288	915	1190	1589	706	895	1113	1326
ENSMUSG00000032392_Parp16_MPA_22826.5	548	557	538	820	474	528	527	624	507	664
ENSMUSG00000032392_Parp16_MPA_22827.6	456	522	164	180	471	887	599	624	314	282
ENSMUSG00000032392_Parp16_MPA_22828.7	636	489	470	378	337	541	559	670	1066	694
ENSMUSG00000032392_Parp16_MPA_22829.8	1111	832	715	740	1140	1155	634	790	715	878
ENSMUSG00000032392_Parp16_MPA_22830.9	797	792	368	537	424	412	426	526	375	465
ENSMUSG00000032392_Parp16_MPA_22831.10	653	427	251	263	370	481	424	382	431	400
ENSMUSG00000032393_Dpp8_SPB_22812.1	58	46	67	57	69	117	59	37	16	23
ENSMUSG00000032393_Dpp8_SPB_22813.2	118	153	92	152	206	256	126	224	137	238
ENSMUSG00000032393_Dpp8_SPB_22814.3	88	41	20	16	22	26	32	52	42	54
ENSMUSG00000032393_Dpp8_SPB_22815.4	324	459	411	636	329	368	398	355	505	532
ENSMUSG00000032393_Dpp8_SPB_22816.5	251	165	149	102	353	402	98	162	165	147
ENSMUSG00000032393_Dpp8_SPB_22817.6	51	39	160	111	23	34	39	29	27	20
ENSMUSG00000032393_Dpp8_SPB_22818.7	90	109	108	63	113	147	53	69	50	82
ENSMUSG00000032393_Dpp8_SPB_22819.8	43	39	124	50	34	25	41	31	16	32
ENSMUSG00000032393_Dpp8_SPB_22820.9	110	97	273	401	164	85	66	52	50	127
ENSMUSG00000032393_Dpp8_SPB_22821.10	4	12	23	17	21	10	73	75	32	9
ENSMUSG00000032394_Igdcc3_MPA_22802.1	204	264	262	173	335	252	145	165	178	201
ENSMUSG00000032394_Igdcc3_MPA_22803.2	551	649	528	817	757	809	595	432	462	613
ENSMUSG00000032394_Igdcc3_MPA_22804.3	654	585	758	634	449	522	675	701	838	636
ENSMUSG00000032394_Igdcc3_MPA_22805.4	553	471	411	471	365	366	426	413	493	519
ENSMUSG00000032394_Igdcc3_MPA_22806.5	229	248	251	310	141	120	323	270	293	275
ENSMUSG00000032394_Igdcc3_MPA_22807.6	579	614	640	870	324	333	553	535	521	622
ENSMUSG00000032394_Igdcc3_MPA_22808.7	505	412	638	553	416	424	887	660	641	717
ENSMUSG00000032394_Igdcc3_MPA_22809.8	838	704	1058	1264	839	948	1166	841	870	759
ENSMUSG00000032394_Igdcc3_MPA_22810.9	525	493	644	442	445	306	837	781	418	501
ENSMUSG00000032394_Igdcc3_MPA_22811.10	523	600	936	1022	1038	811	363	469	841	672
ENSMUSG00000032396_Dis3l_GEB_22792.1	406	262	414	366	203	139	199	191	223	157
ENSMUSG00000032396_Dis3l_GEB_22793.2	780	866	663	721	368	471	443	464	491	493
ENSMUSG00000032396_Dis3l_GEB_22794.3	567	552	382	435	294	334	286	272	273	331
ENSMUSG00000032396_Dis3l_GEB_22795.4	603	566	365	457	465	393	468	281	433	501
ENSMUSG00000032396_Dis3l_GEB_22796.5	129	179	246	257	195	134	181	227	66	134
ENSMUSG00000032396_Dis3l_GEB_22797.6	492	527	477	418	227	287	414	488	429	297
ENSMUSG00000032396_Dis3l_GEB_22798.7	123	129	165	162	128	174	105	98	123	128
ENSMUSG00000032396_Dis3l_GEB_22799.8	730	731	842	716	726	619	510	393	772	828
ENSMUSG00000032396_Dis3l_GEB_22800.9	277	223	293	244	155	86	121	145	92	112
ENSMUSG00000032396_Dis3l_GEB_22801.10	168	194	187	154	101	92	142	184	139	189
ENSMUSG00000032397_Tipin_ACOCA_135378.1	48	47	97	30	3	25	29	38	14	24
ENSMUSG00000032397_Tipin_ACOCA_135379.2	197	171	205	197	37	16	151	247	282	186
ENSMUSG00000032397_Tipin_ACOCA_135380.3	88	47	9	45	49	12	123	12	186	52
ENSMUSG00000032397_Tipin_ACOCA_135381.4	37	23	9	14	0	1	54	0	4	21
ENSMUSG00000032397_Tipin_ACOCA_135382.5	111	116	480	400	193	239	166	89	90	125
ENSMUSG00000032397_Tipin_ACOCA_135383.6	19	37	4	0	0	1	0	0	69	35
ENSMUSG00000032397_Tipin_ACOCA_135384.7	71	27	0	0	2	10	36	32	33	8
ENSMUSG00000032397_Tipin_ACOCA_135385.8	157	160	230	186	130	283	187	214	399	250
ENSMUSG00000032397_Tipin_ACOCA_135386.9	121	56	81	35	14	22	20	48	78	68
ENSMUSG00000032397_Tipin_ACOCA_135387.10	95	43	123	38	73	93	262	134	33	63
ENSMUSG00000032398_Snapc5_GEA_22862.1	74	34	9	1	36	55	3	8	19	10
ENSMUSG00000032398_Snapc5_GEA_22863.2	949	868	355	300	671	670	866	885	699	765
ENSMUSG00000032398_Snapc5_GEA_22864.3	212	162	36	67	23	46	64	17	37	45
ENSMUSG00000032398_Snapc5_GEA_22865.4	430	436	309	333	376	444	382	291	397	392
ENSMUSG00000032398_Snapc5_GEA_22866.5	217	190	213	207	70	102	71	52	132	117
ENSMUSG00000032398_Snapc5_GEA_22867.6	681	620	519	398	368	271	372	391	247	179
ENSMUSG00000032398_Snapc5_GEA_22868.7	228	202	305	233	134	115	201	208	157	79
ENSMUSG00000032398_Snapc5_GEA_22869.8	694	636	298	259	576	578	633	659	463	529
ENSMUSG00000032398_Snapc5_GEA_22870.9	279	237	255	229	247	288	231	164	250	238
ENSMUSG00000032398_Snapc5_GEA_22871.10	36	20	13	9	37	19	24	7	10	20
ENSMUSG00000032399_Rpl4_TMMB_22852.1	234	313	622	525	242	336	308	202	148	134
ENSMUSG00000032399_Rpl4_TMMB_22853.2	39	21	3	15	29	80	34	31	11	16
ENSMUSG00000032399_Rpl4_TMMB_22854.3	13	53	126	157	0	0	41	8	8	28
ENSMUSG00000032399_Rpl4_TMMB_22855.4	129	60	265	128	8	20	107	56	34	71
ENSMUSG00000032399_Rpl4_TMMB_22856.5	268	288	224	218	240	153	201	208	199	192
ENSMUSG00000032399_Rpl4_TMMB_22857.6	273	350	293	283	198	324	263	166	224	249
ENSMUSG00000032399_Rpl4_TMMB_22858.7	236	169	200	165	252	288	130	118	147	121
ENSMUSG00000032399_Rpl4_TMMB_22859.8	206	102	233	202	308	276	117	112	23	55
ENSMUSG00000032399_Rpl4_TMMB_22860.9	38	41	42	49	57	44	50	28	40	34
ENSMUSG00000032399_Rpl4_TMMB_22861.10	442	497	239	272	373	385	185	245	178	178
ENSMUSG00000032400_Zwilch_ACOCB_64840.1	656	704	524	290	535	304	427	464	507	621
ENSMUSG00000032400_Zwilch_ACOCB_64841.2	222	274	76	39	54	35	141	93	122	142
ENSMUSG00000032400_Zwilch_ACOCB_64842.3	92	158	35	67	203	268	56	186	112	132
ENSMUSG00000032400_Zwilch_ACOCB_64843.4	141	172	59	42	19	21	17	30	50	78
ENSMUSG00000032400_Zwilch_ACOCB_64844.5	1004	871	450	296	528	306	434	427	721	747
ENSMUSG00000032400_Zwilch_ACOCB_64845.6	566	413	290	489	414	402	298	288	166	189
ENSMUSG00000032400_Zwilch_ACOCB_64846.7	19	2	0	0	2	10	0	0	0	0
ENSMUSG00000032400_Zwilch_ACOCB_64847.8	333	354	307	328	281	239	563	522	467	454
ENSMUSG00000032400_Zwilch_ACOCB_64848.9	384	333	107	142	84	45	114	102	134	172
ENSMUSG00000032400_Zwilch_ACOCB_64849.10	481	360	426	374	142	213	368	319	263	186
ENSMUSG00000032401_Lctl_DTKPA_64830.1	363	292	200	209	511	313	391	453	844	708
ENSMUSG00000032401_Lctl_DTKPA_64831.2	409	286	399	514	275	243	336	254	233	181
ENSMUSG00000032401_Lctl_DTKPA_64832.3	85	119	52	134	36	75	59	88	46	21
ENSMUSG00000032401_Lctl_DTKPA_64833.4	310	190	124	184	218	252	421	449	391	367
ENSMUSG00000032401_Lctl_DTKPA_64834.5	221	306	140	104	151	161	348	317	353	290
ENSMUSG00000032401_Lctl_DTKPA_64835.6	42	110	4	15	135	240	20	40	81	119
ENSMUSG00000032401_Lctl_DTKPA_64836.7	246	285	84	58	96	140	168	160	393	221
ENSMUSG00000032401_Lctl_DTKPA_64837.8	173	193	142	70	47	28	130	100	76	107
ENSMUSG00000032401_Lctl_DTKPA_64838.9	149	184	100	175	189	182	114	88	177	176
ENSMUSG00000032401_Lctl_DTKPA_64839.10	234	272	627	560	300	438	259	258	220	198
ENSMUSG00000032402_Smad3_ACOCB_64820.1	732	854	1185	799	1027	916	890	792	778	1022
ENSMUSG00000032402_Smad3_ACOCB_64821.2	767	631	548	583	558	745	558	704	637	756
ENSMUSG00000032402_Smad3_ACOCB_64822.3	487	513	530	648	397	319	619	383	563	604
ENSMUSG00000032402_Smad3_ACOCB_64823.4	225	204	895	956	354	286	270	357	366	289
ENSMUSG00000032402_Smad3_ACOCB_64824.5	117	148	14	11	112	111	206	165	239	237
ENSMUSG00000032402_Smad3_ACOCB_64825.6	662	744	1003	992	408	559	793	786	1201	1341
ENSMUSG00000032402_Smad3_ACOCB_64826.7	567	528	522	692	356	327	428	430	472	427
ENSMUSG00000032402_Smad3_ACOCB_64827.8	117	74	72	75	173	146	38	60	149	98
ENSMUSG00000032402_Smad3_ACOCB_64828.9	659	713	1083	1005	523	627	661	718	980	707
ENSMUSG00000032402_Smad3_ACOCB_64829.10	453	287	577	728	563	534	381	380	340	314
ENSMUSG00000032403_2300009A05Rik_TMMA_64810.1	384	362	323	429	420	361	434	358	494	397
ENSMUSG00000032403_2300009A05Rik_TMMA_64811.2	369	404	254	229	370	461	363	227	423	420
ENSMUSG00000032403_2300009A05Rik_TMMA_64812.3	275	241	118	109	196	227	233	187	207	308
ENSMUSG00000032403_2300009A05Rik_TMMA_64813.4	225	258	801	642	105	136	411	389	274	348
ENSMUSG00000032403_2300009A05Rik_TMMA_64814.5	384	114	398	172	275	264	240	347	281	379
ENSMUSG00000032403_2300009A05Rik_TMMA_64815.6	103	44	159	105	33	17	75	89	119	152
ENSMUSG00000032403_2300009A05Rik_TMMA_64816.7	421	450	355	342	484	529	407	405	604	580
ENSMUSG00000032403_2300009A05Rik_TMMA_64817.8	496	388	332	226	201	210	222	385	376	289
ENSMUSG00000032403_2300009A05Rik_TMMA_64818.9	251	269	480	509	453	359	274	308	220	254
ENSMUSG00000032403_2300009A05Rik_TMMA_64819.10	228	186	174	170	196	70	196	94	79	89
ENSMUSG00000032405_Pias1_SPB_64800.1	49	109	49	39	0	3	32	4	21	0
ENSMUSG00000032405_Pias1_SPB_64801.2	15	21	0	0	8	5	9	25	44	42
ENSMUSG00000032405_Pias1_SPB_64802.3	221	211	180	137	80	56	110	158	179	153
ENSMUSG00000032405_Pias1_SPB_64803.4	71	67	2	4	2	7	94	73	90	82
ENSMUSG00000032405_Pias1_SPB_64804.5	127	88	33	70	67	41	121	85	142	178
ENSMUSG00000032405_Pias1_SPB_64805.6	64	97	34	35	43	70	73	60	63	52
ENSMUSG00000032405_Pias1_SPB_64806.7	157	144	59	102	74	51	265	279	245	255
ENSMUSG00000032405_Pias1_SPB_64807.8	94	132	88	120	31	20	71	108	291	316
ENSMUSG00000032405_Pias1_SPB_64808.9	234	209	241	187	77	63	110	133	74	82
ENSMUSG00000032405_Pias1_SPB_64809.10	142	172	87	67	83	63	91	73	276	206
ENSMUSG00000032407_U2surp_ACOCA_64790.1	56	35	26	1	98	123	12	31	3	0
ENSMUSG00000032407_U2surp_ACOCA_64791.2	7	0	0	0	0	0	14	9	0	0
ENSMUSG00000032407_U2surp_ACOCA_64792.3	43	140	27	44	313	308	84	29	27	20
ENSMUSG00000032407_U2surp_ACOCA_64793.4	31	54	0	0	87	139	56	92	54	79
ENSMUSG00000032407_U2surp_ACOCA_64794.5	109	150	32	13	22	35	196	167	135	59
ENSMUSG00000032407_U2surp_ACOCA_64795.6	232	186	244	372	430	312	371	295	178	157
ENSMUSG00000032407_U2surp_ACOCA_64796.7	82	71	22	21	59	85	62	38	106	125
ENSMUSG00000032407_U2surp_ACOCA_64797.8	48	19	62	22	1	0	0	0	0	19
ENSMUSG00000032407_U2surp_ACOCA_64798.9	77	81	16	23	0	1	70	35	41	26
ENSMUSG00000032407_U2surp_ACOCA_64799.10	3	0	0	0	0	0	0	0	0	0
ENSMUSG00000032409_Atr_DTKPA_64850.1	217	257	129	129	85	119	65	69	41	84
ENSMUSG00000032409_Atr_DTKPA_64851.2	278	250	182	71	53	13	141	224	150	98
ENSMUSG00000032409_Atr_DTKPA_64852.3	170	146	26	11	234	304	58	58	96	120
ENSMUSG00000032409_Atr_DTKPA_64853.4	136	167	70	158	12	20	187	146	149	88
ENSMUSG00000032409_Atr_DTKPA_64854.5	193	154	130	180	10	18	81	83	137	118
ENSMUSG00000032409_Atr_DTKPA_64855.6	299	317	451	303	387	283	263	154	319	306
ENSMUSG00000032409_Atr_DTKPA_64856.7	12	7	17	3	44	64	8	8	1	7
ENSMUSG00000032409_Atr_DTKPA_64857.8	62	41	76	41	74	43	96	68	95	76
ENSMUSG00000032409_Atr_DTKPA_64858.9	25	56	24	71	27	90	184	191	31	54
ENSMUSG00000032409_Atr_DTKPA_64859.10	345	335	29	42	61	68	160	40	98	108
ENSMUSG00000032410_Xrn1_ACOCB_149854.1	738	645	616	512	384	304	376	375	487	346
ENSMUSG00000032410_Xrn1_ACOCB_149855.2	434	357	468	393	94	101	417	391	437	363
ENSMUSG00000032410_Xrn1_ACOCB_149856.3	299	284	38	28	112	93	54	51	66	92
ENSMUSG00000032410_Xrn1_ACOCB_149857.4	521	587	130	213	152	186	190	143	163	248
ENSMUSG00000032410_Xrn1_ACOCB_149858.5	413	367	358	510	166	137	537	407	333	324
ENSMUSG00000032410_Xrn1_ACOCB_149859.6	225	154	11	48	76	13	126	128	108	72
ENSMUSG00000032410_Xrn1_ACOCB_149860.7	289	253	35	86	162	86	151	86	169	271
ENSMUSG00000032410_Xrn1_ACOCB_149861.8	200	170	98	65	154	155	175	121	250	147
ENSMUSG00000032410_Xrn1_ACOCB_149862.9	467	354	226	236	412	565	195	173	333	301
ENSMUSG00000032410_Xrn1_ACOCB_149863.10	218	201	134	208	153	239	2	23	63	88
ENSMUSG00000032411_Tfdp2_ACOCA_149864.1	135	138	224	195	218	88	195	229	73	112
ENSMUSG00000032411_Tfdp2_ACOCA_149865.2	43	59	19	12	144	88	206	144	93	12
ENSMUSG00000032411_Tfdp2_ACOCA_149866.3	56	100	124	63	70	27	109	106	118	112
ENSMUSG00000032411_Tfdp2_ACOCA_149867.4	57	30	11	9	0	0	5	23	0	0
ENSMUSG00000032411_Tfdp2_ACOCA_149868.5	64	146	162	44	147	233	120	66	100	79
ENSMUSG00000032411_Tfdp2_ACOCA_149869.6	104	47	39	67	111	97	60	49	8	39
ENSMUSG00000032411_Tfdp2_ACOCA_149870.7	33	40	0	0	1	7	13	0	23	63
ENSMUSG00000032411_Tfdp2_ACOCA_149871.8	157	102	474	557	471	448	388	330	211	149
ENSMUSG00000032411_Tfdp2_ACOCA_149872.9	86	65	47	28	103	357	135	178	293	266
ENSMUSG00000032411_Tfdp2_ACOCA_149873.10	210	130	133	254	80	392	90	147	135	107
ENSMUSG00000032412_Atp1b3_MPB_149874.1	532	481	241	320	178	400	117	129	193	178
ENSMUSG00000032412_Atp1b3_MPB_149875.2	242	250	195	251	144	133	31	9	79	107
ENSMUSG00000032412_Atp1b3_MPB_149876.3	377	431	274	230	262	320	303	382	270	210
ENSMUSG00000032412_Atp1b3_MPB_149877.4	343	330	153	174	334	326	109	150	202	205
ENSMUSG00000032412_Atp1b3_MPB_149878.5	430	394	72	154	187	82	135	55	163	29
ENSMUSG00000032412_Atp1b3_MPB_149879.6	279	369	39	134	57	28	227	281	364	320
ENSMUSG00000032412_Atp1b3_MPB_149880.7	28	75	29	32	17	24	12	7	23	40
ENSMUSG00000032412_Atp1b3_MPB_149881.8	126	200	52	31	54	54	16	6	25	49
ENSMUSG00000032412_Atp1b3_MPB_149882.9	355	333	16	32	27	41	38	16	40	60
ENSMUSG00000032412_Atp1b3_MPB_149883.10	278	274	401	336	344	261	217	288	35	91
ENSMUSG00000032413_Rasa2_TMMA_149884.1	198	118	200	144	164	119	114	141	163	140
ENSMUSG00000032413_Rasa2_TMMA_149885.2	337	325	588	501	438	451	274	364	291	338
ENSMUSG00000032413_Rasa2_TMMA_149886.3	518	594	701	773	605	666	528	557	675	480
ENSMUSG00000032413_Rasa2_TMMA_149887.4	386	267	301	224	306	298	457	501	305	293
ENSMUSG00000032413_Rasa2_TMMA_149888.5	588	601	534	625	767	536	647	676	589	494
ENSMUSG00000032413_Rasa2_TMMA_149889.6	180	158	154	161	193	136	224	256	136	163
ENSMUSG00000032413_Rasa2_TMMA_149890.7	152	160	134	142	70	110	105	96	89	109
ENSMUSG00000032413_Rasa2_TMMA_149891.8	354	452	778	725	537	570	382	326	458	503
ENSMUSG00000032413_Rasa2_TMMA_149892.9	77	49	154	133	65	81	14	35	40	57
ENSMUSG00000032413_Rasa2_TMMA_149893.10	256	202	526	488	437	388	315	451	302	398
ENSMUSG00000032415_Ube2cbp_U1B_149894.1	638	609	461	419	495	568	542	500	452	509
ENSMUSG00000032415_Ube2cbp_U1B_149895.2	710	751	580	662	777	791	646	671	527	509
ENSMUSG00000032415_Ube2cbp_U1B_149896.3	489	636	656	719	637	755	523	421	568	563
ENSMUSG00000032415_Ube2cbp_U1B_149897.4	1124	1489	1215	1404	1620	1833	1211	1094	1500	1180
ENSMUSG00000032415_Ube2cbp_U1B_149898.5	201	187	146	201	322	277	249	253	280	283
ENSMUSG00000032415_Ube2cbp_U1B_149899.6	254	287	255	214	240	218	369	382	179	226
ENSMUSG00000032415_Ube2cbp_U1B_149900.7	503	403	657	426	459	435	436	393	467	512
ENSMUSG00000032415_Ube2cbp_U1B_149901.8	750	818	896	1054	596	652	500	429	492	481
ENSMUSG00000032415_Ube2cbp_U1B_149902.9	446	419	530	432	550	674	453	583	388	537
ENSMUSG00000032415_Ube2cbp_U1B_149903.10	628	490	689	746	550	693	794	767	707	511
ENSMUSG00000032417_Rwdd2a_SPA_149904.1	94	60	31	41	137	139	98	62	94	194
ENSMUSG00000032417_Rwdd2a_SPA_149905.2	41	21	33	28	83	107	21	15	26	47
ENSMUSG00000032417_Rwdd2a_SPA_149906.3	95	102	103	111	183	114	192	150	129	156
ENSMUSG00000032417_Rwdd2a_SPA_149907.4	215	248	283	292	216	293	356	339	318	341
ENSMUSG00000032417_Rwdd2a_SPA_149908.5	19	39	128	192	365	412	96	98	145	197
ENSMUSG00000032417_Rwdd2a_SPA_149909.6	23	29	30	3	44	61	51	23	53	48
ENSMUSG00000032417_Rwdd2a_SPA_149910.7	213	220	314	377	157	217	185	185	253	316
ENSMUSG00000032417_Rwdd2a_SPA_149911.8	250	184	245	217	173	175	175	194	155	179
ENSMUSG00000032417_Rwdd2a_SPA_149912.9	86	95	136	87	28	27	23	39	105	42
ENSMUSG00000032417_Rwdd2a_SPA_149913.10	141	118	113	95	59	70	64	86	110	57
ENSMUSG00000032418_Me1_ACOCB_149914.1	683	690	668	743	475	573	689	619	465	526
ENSMUSG00000032418_Me1_ACOCB_149915.2	625	360	1114	728	663	792	467	529	492	616
ENSMUSG00000032418_Me1_ACOCB_149916.3	664	704	1147	1298	1547	1061	804	644	841	773
ENSMUSG00000032418_Me1_ACOCB_149917.4	396	423	548	417	992	1046	447	351	569	458
ENSMUSG00000032418_Me1_ACOCB_149918.5	193	284	346	345	167	136	401	335	130	230
ENSMUSG00000032418_Me1_ACOCB_149919.6	303	314	226	366	634	676	476	389	439	469
ENSMUSG00000032418_Me1_ACOCB_149920.7	432	238	556	388	166	309	276	254	544	501
ENSMUSG00000032418_Me1_ACOCB_149921.8	307	388	181	303	485	576	315	352	621	489
ENSMUSG00000032418_Me1_ACOCB_149922.9	170	181	78	110	161	169	228	271	98	66
ENSMUSG00000032418_Me1_ACOCB_149923.10	270	358	662	894	844	481	322	299	472	372
ENSMUSG00000032419_Tbx18_GEA_149924.1	693	624	987	951	1415	1238	704	754	466	548
ENSMUSG00000032419_Tbx18_GEA_149925.2	594	689	754	676	611	607	801	750	556	518
ENSMUSG00000032419_Tbx18_GEA_149926.3	613	666	507	489	720	799	854	906	840	772
ENSMUSG00000032419_Tbx18_GEA_149927.4	204	200	139	176	600	802	441	339	207	192
ENSMUSG00000032419_Tbx18_GEA_149928.5	206	225	77	70	177	210	144	141	213	259
ENSMUSG00000032419_Tbx18_GEA_149929.6	597	588	987	756	851	910	692	895	705	706
ENSMUSG00000032419_Tbx18_GEA_149930.7	258	306	142	198	337	375	272	189	257	172
ENSMUSG00000032419_Tbx18_GEA_149931.8	520	668	504	564	512	409	393	468	838	709
ENSMUSG00000032419_Tbx18_GEA_149932.9	487	339	501	396	671	670	338	472	249	277
ENSMUSG00000032419_Tbx18_GEA_149933.10	139	111	124	67	64	85	39	71	229	101
ENSMUSG00000032420_Nt5e_ACOCB_6554.1	572	631	702	742	845	681	733	756	977	740
ENSMUSG00000032420_Nt5e_ACOCB_6555.2	1011	1215	1345	1766	1285	958	1239	1150	1051	1042
ENSMUSG00000032420_Nt5e_ACOCB_6556.3	233	235	271	219	266	294	427	465	219	383
ENSMUSG00000032420_Nt5e_ACOCB_6557.4	803	553	771	553	714	824	633	849	705	686
ENSMUSG00000032420_Nt5e_ACOCB_6558.5	546	408	444	303	433	571	390	481	264	468
ENSMUSG00000032420_Nt5e_ACOCB_6559.6	284	486	324	347	132	220	506	465	557	538
ENSMUSG00000032420_Nt5e_ACOCB_6560.7	260	280	176	174	464	559	256	325	214	207
ENSMUSG00000032420_Nt5e_ACOCB_6561.8	385	303	135	134	300	267	670	509	464	502
ENSMUSG00000032420_Nt5e_ACOCB_6562.9	320	334	386	153	329	301	343	387	240	204
ENSMUSG00000032420_Nt5e_ACOCB_6563.10	349	519	470	581	755	427	608	406	860	490
ENSMUSG00000032422_Snx14_MPB_6574.1	755	696	558	817	578	916	573	657	921	772
ENSMUSG00000032422_Snx14_MPB_6575.2	544	511	550	565	501	260	262	302	534	456
ENSMUSG00000032422_Snx14_MPB_6576.3	255	237	220	215	319	282	358	248	269	291
ENSMUSG00000032422_Snx14_MPB_6577.4	575	700	521	541	667	752	1278	1015	868	842
ENSMUSG00000032422_Snx14_MPB_6578.5	589	534	1257	833	1016	1029	610	478	885	1010
ENSMUSG00000032422_Snx14_MPB_6579.6	553	552	601	269	676	706	674	486	400	537
ENSMUSG00000032422_Snx14_MPB_6580.7	539	448	740	598	458	543	438	367	424	227
ENSMUSG00000032422_Snx14_MPB_6581.8	483	445	594	533	273	158	585	640	355	371
ENSMUSG00000032422_Snx14_MPB_6582.9	550	517	420	514	310	353	707	690	413	444
ENSMUSG00000032422_Snx14_MPB_6583.10	407	482	496	617	476	320	604	590	355	450
ENSMUSG00000032423_Syncrip_SPA_6564.1	221	318	352	253	129	166	418	293	313	375
ENSMUSG00000032423_Syncrip_SPA_6565.2	255	213	586	557	221	220	260	262	303	303
ENSMUSG00000032423_Syncrip_SPA_6566.3	226	197	342	316	224	215	208	245	297	292
ENSMUSG00000032423_Syncrip_SPA_6567.4	97	95	59	52	26	31	165	214	97	77
ENSMUSG00000032423_Syncrip_SPA_6568.5	498	343	424	462	448	436	589	586	384	475
ENSMUSG00000032423_Syncrip_SPA_6569.6	168	325	586	468	393	302	130	164	69	95
ENSMUSG00000032423_Syncrip_SPA_6570.7	161	137	118	161	20	8	62	56	84	60
ENSMUSG00000032423_Syncrip_SPA_6571.8	112	133	81	40	177	187	126	128	83	69
ENSMUSG00000032423_Syncrip_SPA_6572.9	206	153	185	113	255	176	103	112	137	166
ENSMUSG00000032423_Syncrip_SPA_6573.10	54	14	10	7	46	34	18	23	21	25
ENSMUSG00000032425_Zfp949_MU2A_6551.8	0	0	0	0	0	2	0	0	0	0
ENSMUSG00000032431_Crtap_U1B_90963.1	602	502	483	430	346	272	345	486	435	507
ENSMUSG00000032431_Crtap_U1B_90964.2	1115	1163	1125	1360	1135	1153	776	993	1107	1187
ENSMUSG00000032431_Crtap_U1B_90965.3	460	676	685	834	540	658	471	448	457	528
ENSMUSG00000032431_Crtap_U1B_90966.4	604	665	790	718	961	888	486	574	612	667
ENSMUSG00000032431_Crtap_U1B_90967.5	724	691	454	421	731	697	732	785	713	676
ENSMUSG00000032431_Crtap_U1B_90968.6	652	769	457	321	800	771	694	718	707	755
ENSMUSG00000032431_Crtap_U1B_90969.7	561	656	485	522	533	446	649	461	828	712
ENSMUSG00000032431_Crtap_U1B_90970.8	611	640	444	511	389	409	897	818	789	698
ENSMUSG00000032431_Crtap_U1B_90971.9	1253	1157	1836	1652	1126	1212	1468	1504	1435	1394
ENSMUSG00000032431_Crtap_U1B_90972.10	184	71	53	55	122	102	148	149	151	159
ENSMUSG00000032434_Cmtm6_MPB_90943.1	424	456	244	397	256	228	489	278	370	297
ENSMUSG00000032434_Cmtm6_MPB_90944.2	519	415	492	298	637	683	309	423	616	400
ENSMUSG00000032434_Cmtm6_MPB_90945.3	249	273	241	193	278	305	383	304	153	163
ENSMUSG00000032434_Cmtm6_MPB_90946.4	285	285	247	345	224	469	305	424	296	290
ENSMUSG00000032434_Cmtm6_MPB_90947.5	540	574	242	413	479	870	383	589	564	426
ENSMUSG00000032434_Cmtm6_MPB_90948.6	698	645	854	662	901	890	1003	870	650	708
ENSMUSG00000032434_Cmtm6_MPB_90949.7	456	507	295	256	421	427	359	398	577	506
ENSMUSG00000032434_Cmtm6_MPB_90950.8	346	247	251	195	675	464	591	533	288	339
ENSMUSG00000032434_Cmtm6_MPB_90951.9	635	576	432	465	848	811	566	800	790	664
ENSMUSG00000032434_Cmtm6_MPB_90952.10	341	335	205	136	363	195	422	243	548	636
ENSMUSG00000032435_Dync1li1_ACOCA_90953.1	147	180	110	68	95	193	117	66	13	108
ENSMUSG00000032435_Dync1li1_ACOCA_90954.2	153	123	184	135	67	104	159	164	160	132
ENSMUSG00000032435_Dync1li1_ACOCA_90955.3	75	161	93	48	87	86	184	293	261	154
ENSMUSG00000032435_Dync1li1_ACOCA_90956.4	140	213	48	50	68	99	64	66	57	134
ENSMUSG00000032435_Dync1li1_ACOCA_90957.5	119	125	92	143	61	190	129	182	122	142
ENSMUSG00000032435_Dync1li1_ACOCA_90958.6	64	47	64	88	61	50	6	5	99	116
ENSMUSG00000032435_Dync1li1_ACOCA_90959.7	94	64	14	135	34	23	81	19	24	20
ENSMUSG00000032435_Dync1li1_ACOCA_90960.8	0	2	0	0	0	0	0	0	0	10
ENSMUSG00000032435_Dync1li1_ACOCA_90961.9	105	97	297	150	347	249	333	181	77	165
ENSMUSG00000032435_Dync1li1_ACOCA_90962.10	24	48	135	60	82	101	30	30	45	31
ENSMUSG00000032436_Cmtm7_GEB_90923.1	253	276	187	192	185	251	279	227	252	265
ENSMUSG00000032436_Cmtm7_GEB_90924.2	271	439	100	159	245	132	391	312	244	276
ENSMUSG00000032436_Cmtm7_GEB_90925.3	681	552	560	605	721	793	507	759	864	727
ENSMUSG00000032436_Cmtm7_GEB_90926.4	195	278	504	597	324	331	272	210	305	248
ENSMUSG00000032436_Cmtm7_GEB_90927.5	518	487	639	468	257	197	548	488	581	515
ENSMUSG00000032436_Cmtm7_GEB_90928.6	489	613	555	440	278	383	423	416	541	509
ENSMUSG00000032436_Cmtm7_GEB_90929.7	522	439	337	303	329	317	366	335	392	385
ENSMUSG00000032436_Cmtm7_GEB_90930.8	369	360	229	231	348	424	489	526	563	510
ENSMUSG00000032436_Cmtm7_GEB_90931.9	369	360	229	231	348	424	489	526	563	510
ENSMUSG00000032436_Cmtm7_GEB_90932.10	311	195	211	311	519	390	336	322	436	408
ENSMUSG00000032437_Stt3b_SPA_90933.1	193	197	295	248	247	188	212	197	176	166
ENSMUSG00000032437_Stt3b_SPA_90934.2	638	522	251	172	329	327	398	443	579	480
ENSMUSG00000032437_Stt3b_SPA_90935.3	168	139	210	253	57	34	181	129	16	50
ENSMUSG00000032437_Stt3b_SPA_90936.4	208	167	156	128	147	173	142	227	132	175
ENSMUSG00000032437_Stt3b_SPA_90937.5	253	207	120	148	103	119	192	189	197	171
ENSMUSG00000032437_Stt3b_SPA_90938.6	234	195	134	109	242	232	183	299	295	283
ENSMUSG00000032437_Stt3b_SPA_90939.7	142	155	47	39	115	154	75	75	86	95
ENSMUSG00000032437_Stt3b_SPA_90940.8	80	26	28	15	21	36	48	23	23	23
ENSMUSG00000032437_Stt3b_SPA_90941.9	142	137	215	133	72	53	78	85	108	141
ENSMUSG00000032437_Stt3b_SPA_90942.10	142	160	54	61	87	134	87	104	194	171
ENSMUSG00000032440_Tgfbr2_ACOCA_175713.1	165	70	155	154	0	0	69	101	61	66
ENSMUSG00000032440_Tgfbr2_ACOCA_175714.2	169	147	81	0	74	15	391	389	310	284
ENSMUSG00000032440_Tgfbr2_ACOCA_175715.3	223	95	32	1	165	149	119	108	167	196
ENSMUSG00000032440_Tgfbr2_ACOCA_175716.4	141	122	226	154	457	268	264	217	152	286
ENSMUSG00000032440_Tgfbr2_ACOCA_175717.5	104	82	205	300	40	46	131	154	46	125
ENSMUSG00000032440_Tgfbr2_ACOCA_175718.6	219	178	80	76	361	431	293	313	373	335
ENSMUSG00000032440_Tgfbr2_ACOCA_175719.7	89	93	125	119	2	3	39	63	12	19
ENSMUSG00000032440_Tgfbr2_ACOCA_175720.8	91	61	166	58	24	22	104	121	23	56
ENSMUSG00000032440_Tgfbr2_ACOCA_175721.9	233	163	14	26	333	380	225	425	405	211
ENSMUSG00000032440_Tgfbr2_ACOCA_175722.10	58	66	54	11	9	43	107	58	35	55
ENSMUSG00000032443_Zcwpw2_MU1B_175703.1	546	480	456	562	534	386	436	427	548	435
ENSMUSG00000032443_Zcwpw2_MU1B_175704.2	629	480	883	852	797	875	615	522	542	597
ENSMUSG00000032443_Zcwpw2_MU1B_175705.3	506	449	451	545	600	492	449	470	552	538
ENSMUSG00000032443_Zcwpw2_MU1B_175706.4	338	261	236	231	259	242	312	357	239	265
ENSMUSG00000032443_Zcwpw2_MU1B_175707.5	156	103	122	135	193	192	148	231	197	203
ENSMUSG00000032443_Zcwpw2_MU1B_175708.6	549	497	600	658	834	704	596	654	763	528
ENSMUSG00000032443_Zcwpw2_MU1B_175709.7	520	503	617	688	574	673	625	516	530	466
ENSMUSG00000032443_Zcwpw2_MU1B_175710.8	470	452	617	583	507	556	377	466	521	515
ENSMUSG00000032443_Zcwpw2_MU1B_175711.9	611	509	710	641	646	650	668	779	618	677
ENSMUSG00000032443_Zcwpw2_MU1B_175712.10	398	469	726	690	293	249	414	382	417	489
ENSMUSG00000032446_Eomes_GEB_175723.1	401	401	850	825	692	480	345	318	496	465
ENSMUSG00000032446_Eomes_GEB_175724.2	361	237	414	466	294	232	354	409	197	241
ENSMUSG00000032446_Eomes_GEB_175725.3	565	480	675	605	398	532	450	395	463	331
ENSMUSG00000032446_Eomes_GEB_175726.4	284	233	386	293	389	389	211	253	445	415
ENSMUSG00000032446_Eomes_GEB_175727.5	208	165	167	144	527	444	151	202	171	169
ENSMUSG00000032446_Eomes_GEB_175728.6	472	566	1030	978	756	766	701	763	718	640
ENSMUSG00000032446_Eomes_GEB_175729.7	425	290	516	392	286	237	626	511	665	655
ENSMUSG00000032446_Eomes_GEB_175730.8	451	427	514	699	301	324	313	432	373	369
ENSMUSG00000032446_Eomes_GEB_175731.9	298	246	586	562	224	220	352	349	236	254
ENSMUSG00000032446_Eomes_GEB_175732.10	389	615	653	599	659	702	347	395	623	474
ENSMUSG00000032449_Slc25a36_TMMA_175693.1	414	422	608	725	206	183	430	227	487	448
ENSMUSG00000032449_Slc25a36_TMMA_175694.2	614	522	750	605	928	876	772	923	660	713
ENSMUSG00000032449_Slc25a36_TMMA_175695.3	307	362	650	459	265	341	446	486	355	402
ENSMUSG00000032449_Slc25a36_TMMA_175696.4	316	313	514	320	425	495	457	599	370	337
ENSMUSG00000032449_Slc25a36_TMMA_175697.5	348	441	987	790	466	483	528	295	410	434
ENSMUSG00000032449_Slc25a36_TMMA_175698.6	148	220	447	357	92	63	162	160	221	265
ENSMUSG00000032449_Slc25a36_TMMA_175699.7	359	318	255	181	167	256	327	364	313	350
ENSMUSG00000032449_Slc25a36_TMMA_175700.8	245	172	151	146	198	264	155	148	320	271
ENSMUSG00000032449_Slc25a36_TMMA_175701.9	47	23	39	50	5	25	30	42	58	66
ENSMUSG00000032449_Slc25a36_TMMA_175702.10	202	128	165	218	255	183	167	195	313	328
ENSMUSG00000032451_Trim42_ACOCA_31954.1	60	140	111	119	183	138	127	129	238	248
ENSMUSG00000032451_Trim42_ACOCA_31955.2	141	105	97	112	203	211	35	68	118	92
ENSMUSG00000032451_Trim42_ACOCA_31956.3	52	39	0	0	11	1	103	77	59	120
ENSMUSG00000032451_Trim42_ACOCA_31957.4	134	213	124	145	131	166	309	243	270	378
ENSMUSG00000032451_Trim42_ACOCA_31958.5	54	37	0	0	32	6	66	116	47	23
ENSMUSG00000032451_Trim42_ACOCA_31959.6	115	167	204	187	32	32	33	99	141	165
ENSMUSG00000032451_Trim42_ACOCA_31960.7	143	70	39	93	79	113	72	77	24	58
ENSMUSG00000032451_Trim42_ACOCA_31961.8	181	205	6	7	995	667	175	248	222	224
ENSMUSG00000032451_Trim42_ACOCA_31962.9	65	88	9	34	16	17	22	38	21	5
ENSMUSG00000032451_Trim42_ACOCA_31963.10	119	191	97	44	407	488	239	230	192	101
ENSMUSG00000032452_Clstn2_TMMB_31964.1	739	687	521	557	478	619	692	802	930	882
ENSMUSG00000032452_Clstn2_TMMB_31965.2	573	719	495	392	1130	1107	656	761	933	923
ENSMUSG00000032452_Clstn2_TMMB_31966.3	335	237	557	479	348	309	263	351	202	254
ENSMUSG00000032452_Clstn2_TMMB_31967.4	404	392	444	451	663	693	359	364	211	243
ENSMUSG00000032452_Clstn2_TMMB_31968.5	653	826	794	666	1003	910	743	540	844	866
ENSMUSG00000032452_Clstn2_TMMB_31969.6	378	610	558	529	502	570	596	594	589	507
ENSMUSG00000032452_Clstn2_TMMB_31970.7	80	44	115	107	43	51	62	56	39	19
ENSMUSG00000032452_Clstn2_TMMB_31971.8	219	155	162	105	286	361	176	239	199	327
ENSMUSG00000032452_Clstn2_TMMB_31972.9	528	564	418	296	918	817	498	786	633	709
ENSMUSG00000032452_Clstn2_TMMB_31973.10	459	743	729	806	730	895	672	671	424	462
ENSMUSG00000032454_Rbp2_TMMA_31934.1	212	332	411	540	234	266	299	233	320	286
ENSMUSG00000032454_Rbp2_TMMA_31935.2	286	360	347	244	535	456	377	416	347	287
ENSMUSG00000032454_Rbp2_TMMA_31936.3	532	399	514	599	494	405	363	358	486	484
ENSMUSG00000032454_Rbp2_TMMA_31937.4	354	332	391	442	164	256	505	459	347	204
ENSMUSG00000032454_Rbp2_TMMA_31938.5	221	420	341	305	128	119	267	243	376	239
ENSMUSG00000032454_Rbp2_TMMA_31939.6	275	290	409	368	201	220	322	237	263	313
ENSMUSG00000032454_Rbp2_TMMA_31940.7	241	283	424	496	401	393	270	206	312	267
ENSMUSG00000032454_Rbp2_TMMA_31941.8	470	462	357	239	838	749	359	572	268	267
ENSMUSG00000032454_Rbp2_TMMA_31942.9	517	673	629	773	564	585	539	592	452	429
ENSMUSG00000032454_Rbp2_TMMA_31943.10	339	181	848	773	368	346	329	488	332	223
ENSMUSG00000032458_Copb2_SPA_31974.1	7	28	0	0	0	0	14	8	32	23
ENSMUSG00000032458_Copb2_SPA_31975.2	92	142	160	115	47	56	57	133	168	111
ENSMUSG00000032458_Copb2_SPA_31976.3	51	49	0	0	0	0	32	23	13	4
ENSMUSG00000032458_Copb2_SPA_31977.4	127	128	323	220	183	171	174	166	163	137
ENSMUSG00000032458_Copb2_SPA_31978.5	103	149	61	76	51	81	78	44	31	39
ENSMUSG00000032458_Copb2_SPA_31979.6	51	35	2	2	29	12	11	12	32	12
ENSMUSG00000032458_Copb2_SPA_31980.7	133	121	291	379	67	114	98	58	86	111
ENSMUSG00000032458_Copb2_SPA_31981.8	228	216	133	133	69	109	117	137	126	73
ENSMUSG00000032458_Copb2_SPA_31982.9	66	35	0	0	41	61	121	139	76	36
ENSMUSG00000032458_Copb2_SPA_31983.10	69	109	49	39	95	41	30	4	29	16
ENSMUSG00000032459_Mrps22_TMMB_31984.1	298	193	164	213	262	214	249	202	252	213
ENSMUSG00000032459_Mrps22_TMMB_31985.2	985	1014	1176	1156	883	1199	1122	900	1246	1066
ENSMUSG00000032459_Mrps22_TMMB_31986.3	595	527	665	570	409	393	496	306	518	598
ENSMUSG00000032459_Mrps22_TMMB_31987.4	256	306	237	266	545	502	281	299	324	373
ENSMUSG00000032459_Mrps22_TMMB_31988.5	674	791	594	703	512	522	615	551	805	857
ENSMUSG00000032459_Mrps22_TMMB_31989.6	305	232	169	183	144	120	155	129	195	230
ENSMUSG00000032459_Mrps22_TMMB_31990.7	318	369	79	122	180	215	194	118	312	163
ENSMUSG00000032459_Mrps22_TMMB_31991.8	185	213	535	455	65	41	167	175	169	188
ENSMUSG00000032459_Mrps22_TMMB_31992.9	320	466	233	316	123	195	452	430	263	376
ENSMUSG00000032459_Mrps22_TMMB_31993.10	586	703	213	259	170	314	656	580	489	570
ENSMUSG00000032462_Pik3cb_DTKPB_116011.1	189	185	323	65	94	107	224	197	142	194
ENSMUSG00000032462_Pik3cb_DTKPB_116012.2	130	91	158	263	213	185	175	190	116	121
ENSMUSG00000032462_Pik3cb_DTKPB_116013.3	174	186	72	80	68	101	47	101	196	306
ENSMUSG00000032462_Pik3cb_DTKPB_116014.4	355	367	872	749	310	362	522	390	344	347
ENSMUSG00000032462_Pik3cb_DTKPB_116015.5	293	196	101	49	34	131	250	232	221	78
ENSMUSG00000032462_Pik3cb_DTKPB_116016.6	310	186	155	135	243	277	199	238	477	284
ENSMUSG00000032462_Pik3cb_DTKPB_116017.7	274	291	351	373	191	139	279	273	195	219
ENSMUSG00000032462_Pik3cb_DTKPB_116018.8	429	398	290	316	256	216	197	210	220	400
ENSMUSG00000032462_Pik3cb_DTKPB_116019.9	348	291	134	337	157	186	421	437	393	362
ENSMUSG00000032462_Pik3cb_DTKPB_116020.10	129	133	87	165	69	83	98	108	68	93
ENSMUSG00000032463_Faim_ACOCA_116001.1	52	171	165	228	43	59	39	51	145	196
ENSMUSG00000032463_Faim_ACOCA_116002.2	205	225	406	203	321	222	69	148	90	165
ENSMUSG00000032463_Faim_ACOCA_116003.3	137	72	58	8	267	184	7	6	8	26
ENSMUSG00000032463_Faim_ACOCA_116004.4	97	74	19	6	27	24	119	45	101	45
ENSMUSG00000032463_Faim_ACOCA_116005.5	95	126	42	9	12	10	81	86	107	133
ENSMUSG00000032463_Faim_ACOCA_116006.6	301	163	130	224	416	313	245	169	164	259
ENSMUSG00000032463_Faim_ACOCA_116007.7	109	85	360	333	79	117	117	162	85	71
ENSMUSG00000032463_Faim_ACOCA_116008.8	42	55	32	25	39	115	71	42	85	58
ENSMUSG00000032463_Faim_ACOCA_116009.9	155	156	88	53	10	61	200	136	58	134
ENSMUSG00000032463_Faim_ACOCA_116010.10	233	216	260	195	210	153	187	338	293	336
ENSMUSG00000032468_Armc8_U1B_116031.1	475	586	441	543	582	693	764	716	579	697
ENSMUSG00000032468_Armc8_U1B_116032.2	353	359	512	445	562	569	386	465	475	423
ENSMUSG00000032468_Armc8_U1B_116033.3	720	745	938	647	513	602	839	821	729	704
ENSMUSG00000032468_Armc8_U1B_116034.4	395	338	239	345	263	306	364	441	427	334
ENSMUSG00000032468_Armc8_U1B_116035.5	663	524	772	620	570	518	776	881	690	724
ENSMUSG00000032468_Armc8_U1B_116036.6	727	775	680	616	744	739	693	627	700	832
ENSMUSG00000032468_Armc8_U1B_116037.7	331	301	316	500	277	222	373	277	278	321
ENSMUSG00000032468_Armc8_U1B_116038.8	274	272	95	175	235	260	207	211	226	256
ENSMUSG00000032468_Armc8_U1B_116039.9	799	833	756	733	510	589	709	805	898	928
ENSMUSG00000032468_Armc8_U1B_116040.10	904	784	965	1022	1194	966	1195	1046	861	903
ENSMUSG00000032469_Dbr1_GEA_116021.1	92	167	111	194	20	12	69	121	82	67
ENSMUSG00000032469_Dbr1_GEA_116022.2	298	216	146	142	88	51	158	197	194	130
ENSMUSG00000032469_Dbr1_GEA_116023.3	489	622	95	126	299	242	375	289	271	281
ENSMUSG00000032469_Dbr1_GEA_116024.4	382	457	95	105	87	141	244	283	140	235
ENSMUSG00000032469_Dbr1_GEA_116025.5	616	759	185	179	332	344	199	241	234	241
ENSMUSG00000032469_Dbr1_GEA_116026.6	270	269	92	83	92	86	155	96	158	111
ENSMUSG00000032469_Dbr1_GEA_116027.7	298	450	275	237	190	190	78	52	186	128
ENSMUSG00000032469_Dbr1_GEA_116028.8	369	262	98	128	57	59	135	87	184	130
ENSMUSG00000032469_Dbr1_GEA_116029.9	294	276	259	333	79	59	176	251	166	156
ENSMUSG00000032469_Dbr1_GEA_116030.10	167	149	23	2	44	64	126	96	152	143
ENSMUSG00000032470_Mras_TMMA_201240.1	444	536	678	734	906	929	592	499	344	386
ENSMUSG00000032470_Mras_TMMA_201241.2	36	132	444	433	129	147	69	100	18	15
ENSMUSG00000032470_Mras_TMMA_201242.3	653	506	847	877	772	853	642	661	504	536
ENSMUSG00000032470_Mras_TMMA_201243.4	601	592	537	446	698	705	642	646	607	620
ENSMUSG00000032470_Mras_TMMA_201244.5	359	427	485	725	628	583	366	451	376	442
ENSMUSG00000032470_Mras_TMMA_201245.6	294	339	193	185	162	173	350	358	447	411
ENSMUSG00000032470_Mras_TMMA_201246.7	172	223	291	233	213	185	153	123	116	146
ENSMUSG00000032470_Mras_TMMA_201247.8	582	589	535	488	679	502	510	432	329	424
ENSMUSG00000032470_Mras_TMMA_201248.9	417	385	337	220	339	307	452	480	680	557
ENSMUSG00000032470_Mras_TMMA_201249.10	251	151	61	102	87	63	171	195	179	178
ENSMUSG00000032473_Cldn18_U2B_201230.1	648	777	457	507	710	832	713	480	709	659
ENSMUSG00000032473_Cldn18_U2B_201231.2	807	972	614	631	272	278	795	761	872	943
ENSMUSG00000032473_Cldn18_U2B_201232.3	814	1072	1213	1150	2066	2072	542	515	807	908
ENSMUSG00000032473_Cldn18_U2B_201233.4	706	712	768	956	767	763	770	740	970	751
ENSMUSG00000032473_Cldn18_U2B_201234.5	301	209	388	396	299	287	324	270	316	411
ENSMUSG00000032473_Cldn18_U2B_201235.6	339	415	346	492	195	139	379	474	521	401
ENSMUSG00000032473_Cldn18_U2B_201236.7	393	425	527	481	260	268	409	468	631	586
ENSMUSG00000032473_Cldn18_U2B_201237.8	309	202	167	111	322	309	375	295	171	227
ENSMUSG00000032473_Cldn18_U2B_201238.9	616	724	850	832	1067	1166	855	632	607	522
ENSMUSG00000032473_Cldn18_U2B_201239.10	625	610	1287	1409	1058	1065	928	742	951	827
ENSMUSG00000032475_Nck1_ACOCA_201260.1	333	225	560	433	79	99	328	359	198	156
ENSMUSG00000032475_Nck1_ACOCA_201261.2	155	167	325	416	125	112	90	91	152	225
ENSMUSG00000032475_Nck1_ACOCA_201262.3	233	274	417	316	158	232	239	276	197	157
ENSMUSG00000032475_Nck1_ACOCA_201263.4	246	205	28	20	309	206	181	119	167	197
ENSMUSG00000032475_Nck1_ACOCA_201264.5	58	45	100	108	60	61	66	43	161	78
ENSMUSG00000032475_Nck1_ACOCA_201265.6	161	92	185	144	115	66	58	86	105	74
ENSMUSG00000032475_Nck1_ACOCA_201266.7	6	33	15	21	7	0	38	34	69	47
ENSMUSG00000032475_Nck1_ACOCA_201267.8	122	131	13	23	330	143	90	123	178	168
ENSMUSG00000032475_Nck1_ACOCA_201268.9	118	142	34	64	66	73	166	197	84	75
ENSMUSG00000032475_Nck1_ACOCA_201269.10	37	29	54	77	73	21	75	50	33	7
ENSMUSG00000032477_Cdc25a_DTKPB_201250.1	165	188	132	228	81	90	236	114	111	103
ENSMUSG00000032477_Cdc25a_DTKPB_201251.2	270	300	305	300	290	294	397	522	378	336
ENSMUSG00000032477_Cdc25a_DTKPB_201252.3	242	184	355	283	178	342	199	223	295	255
ENSMUSG00000032477_Cdc25a_DTKPB_201253.4	182	199	216	283	71	168	181	171	84	100
ENSMUSG00000032477_Cdc25a_DTKPB_201254.5	425	385	351	517	342	414	420	258	214	223
ENSMUSG00000032477_Cdc25a_DTKPB_201255.6	223	138	250	145	148	160	61	106	127	108
ENSMUSG00000032477_Cdc25a_DTKPB_201256.7	240	288	122	240	185	208	284	203	160	123
ENSMUSG00000032477_Cdc25a_DTKPB_201257.8	86	62	64	42	10	8	155	48	28	55
ENSMUSG00000032477_Cdc25a_DTKPB_201258.9	100	35	11	40	61	67	13	40	65	33
ENSMUSG00000032477_Cdc25a_DTKPB_201259.10	225	203	103	24	250	276	64	110	106	101
ENSMUSG00000032478_Nme6_DTKPB_201270.1	316	264	72	104	186	97	198	147	149	69
ENSMUSG00000032478_Nme6_DTKPB_201271.2	194	131	9	1	2	28	45	139	58	23
ENSMUSG00000032478_Nme6_DTKPB_201272.3	208	312	181	133	284	317	339	525	225	489
ENSMUSG00000032478_Nme6_DTKPB_201273.4	178	295	181	183	108	72	170	227	216	244
ENSMUSG00000032478_Nme6_DTKPB_201274.5	14	7	0	0	0	7	0	0	25	13
ENSMUSG00000032478_Nme6_DTKPB_201275.6	77	81	42	20	3	0	16	26	5	9
ENSMUSG00000032478_Nme6_DTKPB_201276.7	307	351	71	30	89	55	418	278	128	168
ENSMUSG00000032478_Nme6_DTKPB_201277.8	455	507	99	76	42	81	141	146	186	131
ENSMUSG00000032478_Nme6_DTKPB_201278.9	177	200	80	26	204	179	150	174	242	349
ENSMUSG00000032478_Nme6_DTKPB_201279.10	107	77	188	101	59	42	162	73	79	93
ENSMUSG00000032479_Map4_SPA_201280.1	170	142	87	67	15	15	103	96	121	147
ENSMUSG00000032479_Map4_SPA_201281.2	365	485	378	370	505	512	386	461	539	615
ENSMUSG00000032479_Map4_SPA_201282.3	167	81	134	179	115	117	130	243	128	104
ENSMUSG00000032479_Map4_SPA_201283.4	275	274	195	242	330	417	302	347	307	332
ENSMUSG00000032479_Map4_SPA_201284.5	90	60	98	39	8	8	18	6	48	36
ENSMUSG00000032479_Map4_SPA_201285.6	202	155	172	189	142	142	302	212	213	245
ENSMUSG00000032479_Map4_SPA_201286.7	95	70	16	63	54	20	66	35	77	58
ENSMUSG00000032479_Map4_SPA_201287.8	86	88	224	296	33	81	91	85	132	127
ENSMUSG00000032479_Map4_SPA_201288.9	202	130	120	198	149	314	146	94	171	165
ENSMUSG00000032479_Map4_SPA_201289.10	139	114	187	109	373	329	151	164	161	155
ENSMUSG00000032480_Dhx30_TMMB_72852.1	296	258	95	126	239	241	206	218	300	226
ENSMUSG00000032480_Dhx30_TMMB_72853.2	255	325	478	527	411	536	238	229	224	204
ENSMUSG00000032480_Dhx30_TMMB_72854.3	983	944	1114	1180	918	648	962	910	975	1045
ENSMUSG00000032480_Dhx30_TMMB_72855.4	266	492	216	235	514	504	274	287	312	325
ENSMUSG00000032480_Dhx30_TMMB_72856.5	326	406	367	442	262	197	427	472	347	399
ENSMUSG00000032480_Dhx30_TMMB_72857.6	202	181	79	120	303	307	286	247	216	201
ENSMUSG00000032480_Dhx30_TMMB_72858.7	270	265	378	442	574	629	505	617	318	194
ENSMUSG00000032480_Dhx30_TMMB_72859.8	664	840	300	307	641	576	777	648	680	692
ENSMUSG00000032480_Dhx30_TMMB_72860.9	365	469	598	607	705	492	436	428	473	442
ENSMUSG00000032480_Dhx30_TMMB_72861.10	698	849	590	555	970	922	615	624	823	933
ENSMUSG00000032481_Smarcc1_U1A_72842.1	452	398	749	796	627	609	65	110	183	328
ENSMUSG00000032481_Smarcc1_U1A_72843.2	344	297	226	125	204	168	92	190	107	110
ENSMUSG00000032481_Smarcc1_U1A_72844.3	299	377	308	133	200	404	81	110	59	131
ENSMUSG00000032481_Smarcc1_U1A_72845.4	350	356	497	353	450	245	293	295	201	201
ENSMUSG00000032481_Smarcc1_U1A_72846.5	433	330	507	661	612	493	388	409	481	409
ENSMUSG00000032481_Smarcc1_U1A_72847.6	267	365	193	218	614	655	130	201	230	150
ENSMUSG00000032481_Smarcc1_U1A_72848.7	456	480	374	367	673	557	519	518	327	378
ENSMUSG00000032481_Smarcc1_U1A_72849.8	240	228	230	236	250	227	143	179	224	112
ENSMUSG00000032481_Smarcc1_U1A_72850.9	182	231	210	272	77	28	122	154	78	175
ENSMUSG00000032481_Smarcc1_U1A_72851.10	138	212	113	131	208	179	201	178	271	186
ENSMUSG00000032482_Cspg5_MPB_72832.1	129	126	113	66	123	108	175	212	102	136
ENSMUSG00000032482_Cspg5_MPB_72833.2	207	345	876	1031	222	346	409	334	447	317
ENSMUSG00000032482_Cspg5_MPB_72834.3	684	665	1206	973	711	727	637	729	593	589
ENSMUSG00000032482_Cspg5_MPB_72835.4	874	811	474	495	292	539	858	736	826	806
ENSMUSG00000032482_Cspg5_MPB_72836.5	602	650	642	720	563	578	726	777	800	751
ENSMUSG00000032482_Cspg5_MPB_72837.6	441	532	558	451	304	295	327	354	191	300
ENSMUSG00000032482_Cspg5_MPB_72838.7	624	765	510	406	401	386	871	858	533	750
ENSMUSG00000032482_Cspg5_MPB_72839.8	250	288	773	722	442	255	167	230	446	317
ENSMUSG00000032482_Cspg5_MPB_72840.9	645	645	562	372	335	478	704	507	546	624
ENSMUSG00000032482_Cspg5_MPB_72841.10	259	184	598	401	304	253	260	267	231	343
ENSMUSG00000032485_Scap_ACOCB_72812.1	19	63	0	13	0	0	27	42	33	19
ENSMUSG00000032485_Scap_ACOCB_72813.2	350	394	262	337	98	144	94	102	74	96
ENSMUSG00000032485_Scap_ACOCB_72814.3	145	174	35	17	17	34	60	96	133	48
ENSMUSG00000032485_Scap_ACOCB_72815.4	452	549	189	219	200	158	128	128	171	266
ENSMUSG00000032485_Scap_ACOCB_72816.5	329	326	38	20	79	26	57	62	113	155
ENSMUSG00000032485_Scap_ACOCB_72817.6	644	597	203	187	262	343	315	449	239	222
ENSMUSG00000032485_Scap_ACOCB_72818.7	307	322	44	110	221	77	78	77	193	260
ENSMUSG00000032485_Scap_ACOCB_72819.8	515	498	115	100	170	174	81	138	199	167
ENSMUSG00000032485_Scap_ACOCB_72820.9	530	448	868	801	543	364	330	374	324	324
ENSMUSG00000032485_Scap_ACOCB_72821.10	559	267	191	155	58	87	188	165	115	112
ENSMUSG00000032487_Ptgs2_ACOCA_72802.1	93	91	66	99	62	81	83	72	178	157
ENSMUSG00000032487_Ptgs2_ACOCA_72803.2	137	158	175	171	127	81	194	189	661	657
ENSMUSG00000032487_Ptgs2_ACOCA_72804.3	10	8	0	1	57	65	0	3	53	51
ENSMUSG00000032487_Ptgs2_ACOCA_72805.4	170	230	104	173	94	55	373	254	240	217
ENSMUSG00000032487_Ptgs2_ACOCA_72806.5	169	152	261	297	94	60	56	71	79	126
ENSMUSG00000032487_Ptgs2_ACOCA_72807.6	38	53	144	28	166	69	29	97	4	42
ENSMUSG00000032487_Ptgs2_ACOCA_72808.7	131	99	138	121	192	95	227	177	162	100
ENSMUSG00000032487_Ptgs2_ACOCA_72809.8	73	153	161	30	120	185	43	86	193	110
ENSMUSG00000032487_Ptgs2_ACOCA_72810.9	95	81	214	333	239	173	134	214	134	160
ENSMUSG00000032487_Ptgs2_ACOCA_72811.10	89	82	6	0	9	12	157	119	36	31
ENSMUSG00000032489_Kif9_TMMB_72793.2	356	343	557	435	211	348	329	428	326	346
ENSMUSG00000032489_Kif9_TMMB_72794.3	606	705	1068	1025	569	656	775	605	652	577
ENSMUSG00000032489_Kif9_TMMB_72795.4	625	675	552	745	723	563	1065	813	537	630
ENSMUSG00000032489_Kif9_TMMB_72796.5	416	330	617	564	275	307	436	422	405	436
ENSMUSG00000032489_Kif9_TMMB_72797.6	71	149	54	120	33	59	89	110	68	55
ENSMUSG00000032489_Kif9_TMMB_72798.7	281	320	108	163	353	307	372	335	168	236
ENSMUSG00000032489_Kif9_TMMB_72799.8	299	330	930	886	934	1110	839	915	615	650
ENSMUSG00000032489_Kif9_TMMB_72800.9	575	763	650	795	684	790	996	717	978	1039
ENSMUSG00000032489_Kif9_TMMB_72801.10	419	657	488	555	751	707	416	441	507	561
ENSMUSG00000032491_Nradd_MU2A_157500.10	0	3	0	0	0	0	0	0	0	0
ENSMUSG00000032492_Pth1r_DTKPB_157501.1	133	118	226	161	208	115	172	143	250	224
ENSMUSG00000032492_Pth1r_DTKPB_157502.2	240	192	173	151	285	204	265	206	137	157
ENSMUSG00000032492_Pth1r_DTKPB_157503.3	122	200	211	287	98	125	259	151	336	289
ENSMUSG00000032492_Pth1r_DTKPB_157504.4	326	263	205	160	268	134	333	330	122	56
ENSMUSG00000032492_Pth1r_DTKPB_157505.5	367	314	235	252	283	203	384	329	295	230
ENSMUSG00000032492_Pth1r_DTKPB_157506.6	551	521	537	576	970	715	821	659	369	391
ENSMUSG00000032492_Pth1r_DTKPB_157507.7	318	452	253	366	465	687	436	529	199	405
ENSMUSG00000032492_Pth1r_DTKPB_157508.8	341	244	252	198	146	203	239	293	309	251
ENSMUSG00000032492_Pth1r_DTKPB_157509.9	318	299	226	252	525	403	505	598	294	241
ENSMUSG00000032492_Pth1r_DTKPB_157510.10	240	258	178	235	176	201	242	317	98	83
ENSMUSG00000032494_Tdgf1_ACOCB_157521.1	311	318	236	147	350	466	213	244	521	401
ENSMUSG00000032494_Tdgf1_ACOCB_157522.2	419	471	511	265	235	239	555	437	778	485
ENSMUSG00000032494_Tdgf1_ACOCB_157523.3	389	322	255	221	187	264	116	238	282	251
ENSMUSG00000032494_Tdgf1_ACOCB_157524.4	365	520	464	579	478	326	667	753	378	312
ENSMUSG00000032494_Tdgf1_ACOCB_157525.5	808	818	705	745	1054	1379	624	689	814	971
ENSMUSG00000032494_Tdgf1_ACOCB_157526.6	324	237	453	344	427	369	401	275	285	161
ENSMUSG00000032494_Tdgf1_ACOCB_157527.7	454	431	512	494	404	295	409	365	318	414
ENSMUSG00000032494_Tdgf1_ACOCB_157528.8	169	259	196	237	100	101	99	108	109	147
ENSMUSG00000032494_Tdgf1_ACOCB_157529.9	353	350	247	228	631	519	546	474	340	351
ENSMUSG00000032494_Tdgf1_ACOCB_157530.10	773	789	669	625	743	761	515	691	831	693
ENSMUSG00000032495_Lrrc2_GEA_157531.1	236	253	210	161	236	183	235	231	221	192
ENSMUSG00000032495_Lrrc2_GEA_157532.2	253	248	288	224	316	275	439	324	249	159
ENSMUSG00000032495_Lrrc2_GEA_157533.3	277	295	334	294	391	415	302	197	305	319
ENSMUSG00000032495_Lrrc2_GEA_157534.4	429	462	377	364	455	505	455	553	544	558
ENSMUSG00000032495_Lrrc2_GEA_157535.5	153	132	79	61	108	81	96	108	234	214
ENSMUSG00000032495_Lrrc2_GEA_157536.6	116	70	159	61	196	188	85	131	128	124
ENSMUSG00000032495_Lrrc2_GEA_157537.7	262	227	734	775	633	690	400	387	297	276
ENSMUSG00000032495_Lrrc2_GEA_157538.8	466	434	385	348	563	532	299	378	295	392
ENSMUSG00000032495_Lrrc2_GEA_157539.9	316	220	524	381	355	288	194	279	355	378
ENSMUSG00000032495_Lrrc2_GEA_157540.10	217	227	558	472	275	292	361	337	347	337
ENSMUSG00000032496_Ltf_DTKPB_157541.1	335	280	248	158	415	694	212	239	281	227
ENSMUSG00000032496_Ltf_DTKPB_157542.2	307	269	234	254	66	46	282	265	151	146
ENSMUSG00000032496_Ltf_DTKPB_157543.3	116	68	83	33	159	221	54	14	116	201
ENSMUSG00000032496_Ltf_DTKPB_157545.5	219	206	39	119	88	121	514	404	290	251
ENSMUSG00000032496_Ltf_DTKPB_157546.6	194	176	51	29	68	138	308	215	281	155
ENSMUSG00000032496_Ltf_DTKPB_157547.7	267	150	267	232	152	262	385	304	85	77
ENSMUSG00000032496_Ltf_DTKPB_157548.8	362	248	580	813	238	170	597	453	218	182
ENSMUSG00000032496_Ltf_DTKPB_157549.9	52	50	144	110	1	10	145	44	106	119
ENSMUSG00000032496_Ltf_DTKPB_157550.10	455	414	957	648	1062	1094	729	699	926	823
ENSMUSG00000032498_Mlh1_ACOCB_157481.1	676	652	502	594	620	460	847	708	685	740
ENSMUSG00000032498_Mlh1_ACOCB_157482.2	140	153	51	94	294	206	268	203	170	89
ENSMUSG00000032498_Mlh1_ACOCB_157483.3	720	773	873	897	783	930	637	731	644	791
ENSMUSG00000032498_Mlh1_ACOCB_157484.4	593	497	348	415	543	532	1001	539	486	686
ENSMUSG00000032498_Mlh1_ACOCB_157485.5	248	257	485	277	89	237	328	385	314	331
ENSMUSG00000032498_Mlh1_ACOCB_157486.6	213	143	382	327	230	364	416	282	279	291
ENSMUSG00000032498_Mlh1_ACOCB_157487.7	331	376	183	188	161	204	244	261	264	273
ENSMUSG00000032498_Mlh1_ACOCB_157488.8	439	330	409	353	525	448	552	504	321	302
ENSMUSG00000032498_Mlh1_ACOCB_157489.9	317	291	213	254	286	234	379	294	274	282
ENSMUSG00000032498_Mlh1_ACOCB_157490.10	432	488	527	480	167	179	652	871	393	461
ENSMUSG00000032500_Dclk3_DTKPA_222708.1	439	380	224	494	866	576	621	413	543	533
ENSMUSG00000032500_Dclk3_DTKPA_222709.2	239	213	321	368	163	130	175	243	317	418
ENSMUSG00000032500_Dclk3_DTKPA_222710.3	44	73	111	54	73	103	52	57	47	38
ENSMUSG00000032500_Dclk3_DTKPA_222711.4	81	95	114	58	15	21	99	116	144	92
ENSMUSG00000032500_Dclk3_DTKPA_222712.5	153	154	138	96	65	50	123	202	120	186
ENSMUSG00000032500_Dclk3_DTKPA_222713.6	212	205	257	418	205	133	570	386	200	391
ENSMUSG00000032500_Dclk3_DTKPA_222714.7	12	1	0	0	0	0	4	15	0	0
ENSMUSG00000032500_Dclk3_DTKPA_222715.8	96	93	116	82	94	112	99	91	175	133
ENSMUSG00000032500_Dclk3_DTKPA_222716.9	168	228	254	221	394	519	235	358	86	47
ENSMUSG00000032500_Dclk3_DTKPA_222717.10	138	142	100	110	186	91	166	135	80	215
ENSMUSG00000032501_Trib1_DTKPB_222718.1	60	141	97	79	6	1	24	25	41	42
ENSMUSG00000032501_Trib1_DTKPB_222719.2	292	368	379	376	157	208	208	234	444	374
ENSMUSG00000032501_Trib1_DTKPB_222720.3	148	185	573	640	193	225	255	219	207	168
ENSMUSG00000032501_Trib1_DTKPB_222721.4	158	178	314	230	32	43	58	145	170	161
ENSMUSG00000032501_Trib1_DTKPB_222722.5	308	282	221	276	228	333	160	142	246	241
ENSMUSG00000032501_Trib1_DTKPB_222723.6	216	211	492	308	279	126	272	182	170	244
ENSMUSG00000032501_Trib1_DTKPB_222724.7	289	280	216	116	151	137	602	426	505	480
ENSMUSG00000032501_Trib1_DTKPB_222725.8	233	309	114	101	391	306	310	294	78	117
ENSMUSG00000032501_Trib1_DTKPB_222726.9	359	242	248	236	284	216	236	184	162	179
ENSMUSG00000032501_Trib1_DTKPB_222727.10	195	294	167	189	152	257	303	255	134	122
ENSMUSG00000032502_Stac_U1A_222688.1	310	257	458	355	389	475	384	465	504	393
ENSMUSG00000032502_Stac_U1A_222689.2	258	293	72	84	163	139	227	194	250	218
ENSMUSG00000032502_Stac_U1A_222690.3	252	289	321	369	271	322	418	559	337	335
ENSMUSG00000032502_Stac_U1A_222691.4	342	369	358	217	83	52	543	427	390	382
ENSMUSG00000032502_Stac_U1A_222692.5	170	220	241	199	289	472	389	290	301	318
ENSMUSG00000032502_Stac_U1A_222693.6	523	421	180	319	367	472	563	608	390	369
ENSMUSG00000032502_Stac_U1A_222694.7	321	353	211	178	75	88	462	329	269	385
ENSMUSG00000032502_Stac_U1A_222695.8	282	305	474	764	208	302	312	389	301	261
ENSMUSG00000032502_Stac_U1A_222696.9	326	276	302	409	642	622	372	332	419	262
ENSMUSG00000032502_Stac_U1A_222697.10	344	446	274	219	396	530	321	385	284	408
ENSMUSG00000032503_Arpp21_U2B_222698.1	563	812	522	718	613	724	759	871	667	671
ENSMUSG00000032503_Arpp21_U2B_222699.2	414	376	277	468	417	448	430	362	345	354
ENSMUSG00000032503_Arpp21_U2B_222700.3	631	376	550	464	308	392	464	443	287	357
ENSMUSG00000032503_Arpp21_U2B_222701.4	416	299	702	601	456	432	420	486	387	386
ENSMUSG00000032503_Arpp21_U2B_222702.5	341	213	321	335	293	300	217	387	352	414
ENSMUSG00000032503_Arpp21_U2B_222703.6	423	466	642	570	394	444	813	682	408	528
ENSMUSG00000032503_Arpp21_U2B_222704.7	320	290	527	490	231	271	416	428	554	496
ENSMUSG00000032503_Arpp21_U2B_222705.8	434	422	203	322	433	371	372	360	412	434
ENSMUSG00000032503_Arpp21_U2B_222706.9	253	392	408	374	226	175	276	324	291	311
ENSMUSG00000032503_Arpp21_U2B_222707.10	354	202	313	192	178	197	231	274	371	321
ENSMUSG00000032504_Pdcd6ip_SPB_222678.1	185	223	92	44	209	129	190	256	107	117
ENSMUSG00000032504_Pdcd6ip_SPB_222679.2	118	137	123	137	257	254	23	39	176	163
ENSMUSG00000032504_Pdcd6ip_SPB_222680.3	97	77	8	44	195	144	133	137	13	20
ENSMUSG00000032504_Pdcd6ip_SPB_222681.4	131	67	115	67	34	36	41	106	39	80
ENSMUSG00000032504_Pdcd6ip_SPB_222682.5	15	28	0	0	116	124	0	0	48	66
ENSMUSG00000032504_Pdcd6ip_SPB_222683.6	172	302	295	490	240	242	311	299	210	104
ENSMUSG00000032504_Pdcd6ip_SPB_222684.7	234	153	67	76	49	105	128	112	58	66
ENSMUSG00000032504_Pdcd6ip_SPB_222685.8	41	58	16	0	0	0	46	33	50	63
ENSMUSG00000032504_Pdcd6ip_SPB_222686.9	128	130	133	135	70	53	95	78	143	161
ENSMUSG00000032504_Pdcd6ip_SPB_222687.10	153	74	144	76	150	120	94	154	176	213
ENSMUSG00000032507_Fbxl2_SPA_222668.1	131	97	44	13	133	76	32	54	102	131
ENSMUSG00000032507_Fbxl2_SPA_222669.2	208	241	154	161	186	248	151	220	178	305
ENSMUSG00000032507_Fbxl2_SPA_222670.3	187	169	111	159	409	332	114	77	324	322
ENSMUSG00000032507_Fbxl2_SPA_222671.4	206	165	116	233	319	229	112	131	324	273
ENSMUSG00000032507_Fbxl2_SPA_222672.5	329	441	401	403	242	292	240	249	252	300
ENSMUSG00000032507_Fbxl2_SPA_222673.6	153	186	105	57	51	14	130	145	152	96
ENSMUSG00000032507_Fbxl2_SPA_222674.7	157	230	93	142	105	39	126	127	228	239
ENSMUSG00000032507_Fbxl2_SPA_222675.8	326	374	339	444	168	207	153	145	266	286
ENSMUSG00000032507_Fbxl2_SPA_222676.9	324	350	269	285	191	198	222	241	221	238
ENSMUSG00000032507_Fbxl2_SPA_222677.10	195	295	370	316	249	242	265	297	357	372
ENSMUSG00000032508_Myd88_ACOCB_222658.1	531	682	893	844	618	682	745	623	751	613
ENSMUSG00000032508_Myd88_ACOCB_222659.2	240	345	232	220	295	346	230	359	364	263
ENSMUSG00000032508_Myd88_ACOCB_222660.3	699	669	735	799	701	752	708	911	1006	1054
ENSMUSG00000032508_Myd88_ACOCB_222661.4	671	675	484	623	801	628	710	623	444	595
ENSMUSG00000032508_Myd88_ACOCB_222662.5	420	158	126	130	159	175	417	592	403	342
ENSMUSG00000032508_Myd88_ACOCB_222663.6	563	610	403	741	1071	1070	991	973	719	696
ENSMUSG00000032508_Myd88_ACOCB_222664.7	891	707	816	697	656	586	1077	925	592	594
ENSMUSG00000032508_Myd88_ACOCB_222665.8	366	240	162	161	58	67	178	78	306	295
ENSMUSG00000032508_Myd88_ACOCB_222666.9	293	415	244	413	349	395	201	235	174	271
ENSMUSG00000032508_Myd88_ACOCB_222667.10	375	288	613	714	256	548	249	184	219	269
ENSMUSG00000032511_Scn5a_SPA_139147.1	109	146	164	196	26	73	171	162	42	77
ENSMUSG00000032511_Scn5a_SPA_139148.2	114	116	28	35	34	93	53	77	113	118
ENSMUSG00000032511_Scn5a_SPA_139149.3	142	197	203	235	496	622	151	193	211	194
ENSMUSG00000032511_Scn5a_SPA_139150.4	77	93	62	89	101	81	57	79	24	79
ENSMUSG00000032511_Scn5a_SPA_139151.5	271	281	169	277	553	498	256	166	320	338
ENSMUSG00000032511_Scn5a_SPA_139152.6	260	399	254	246	501	536	450	441	289	284
ENSMUSG00000032511_Scn5a_SPA_139153.7	118	176	159	157	321	215	103	154	31	64
ENSMUSG00000032511_Scn5a_SPA_139154.8	198	100	57	98	240	261	196	210	119	201
ENSMUSG00000032511_Scn5a_SPA_139155.9	170	128	403	451	201	285	69	137	137	130
ENSMUSG00000032511_Scn5a_SPA_139156.10	365	513	447	422	393	234	409	251	281	293
ENSMUSG00000032512_Wdr48_SPA_139167.1	109	167	16	4	142	112	121	123	178	117
ENSMUSG00000032512_Wdr48_SPA_139168.2	91	109	112	135	143	152	153	90	73	73
ENSMUSG00000032512_Wdr48_SPA_139169.3	301	323	280	296	396	344	359	358	289	281
ENSMUSG00000032512_Wdr48_SPA_139170.4	253	227	88	109	126	156	254	220	192	104
ENSMUSG00000032512_Wdr48_SPA_139171.5	88	142	21	26	0	8	69	77	103	122
ENSMUSG00000032512_Wdr48_SPA_139172.6	432	432	552	398	201	125	363	287	231	370
ENSMUSG00000032512_Wdr48_SPA_139173.7	77	117	57	74	103	102	85	114	63	61
ENSMUSG00000032512_Wdr48_SPA_139174.8	131	53	28	33	57	54	69	52	8	32
ENSMUSG00000032512_Wdr48_SPA_139175.9	114	108	126	127	115	137	160	248	145	125
ENSMUSG00000032512_Wdr48_SPA_139176.10	107	95	80	87	41	36	43	21	86	136
ENSMUSG00000032513_Gorasp1_TMMB_139157.1	271	274	332	475	270	312	443	355	249	197
ENSMUSG00000032513_Gorasp1_TMMB_139158.2	736	733	1012	943	761	753	743	900	552	669
ENSMUSG00000032513_Gorasp1_TMMB_139159.3	417	434	460	470	366	427	640	447	310	299
ENSMUSG00000032513_Gorasp1_TMMB_139160.4	208	193	383	462	278	244	265	349	350	327
ENSMUSG00000032513_Gorasp1_TMMB_139161.5	704	418	534	379	682	675	631	630	526	481
ENSMUSG00000032513_Gorasp1_TMMB_139162.6	764	652	779	755	1062	1127	601	547	675	601
ENSMUSG00000032513_Gorasp1_TMMB_139163.7	687	504	819	716	502	656	555	565	525	504
ENSMUSG00000032513_Gorasp1_TMMB_139164.8	191	218	241	318	131	129	128	206	97	90
ENSMUSG00000032513_Gorasp1_TMMB_139165.9	661	659	524	479	407	388	797	871	615	710
ENSMUSG00000032513_Gorasp1_TMMB_139166.10	185	125	255	179	126	78	142	135	102	117
ENSMUSG00000032514_Ttc21a_U1A_139127.1	252	278	401	474	133	162	131	230	124	173
ENSMUSG00000032514_Ttc21a_U1A_139128.2	359	185	216	302	239	88	205	275	171	296
ENSMUSG00000032514_Ttc21a_U1A_139129.3	295	288	195	203	45	115	287	346	297	215
ENSMUSG00000032514_Ttc21a_U1A_139130.4	414	373	221	244	279	329	275	186	954	809
ENSMUSG00000032514_Ttc21a_U1A_139131.5	266	295	414	424	243	259	257	230	320	360
ENSMUSG00000032514_Ttc21a_U1A_139132.6	181	182	178	259	584	420	92	132	304	331
ENSMUSG00000032514_Ttc21a_U1A_139133.7	525	470	251	142	341	271	788	535	205	320
ENSMUSG00000032514_Ttc21a_U1A_139134.8	147	189	307	234	327	184	217	293	266	274
ENSMUSG00000032514_Ttc21a_U1A_139135.9	426	546	500	441	257	307	702	784	524	405
ENSMUSG00000032514_Ttc21a_U1A_139136.10	368	311	300	426	550	589	528	505	498	411
ENSMUSG00000032515_Csrnp1_ACOCB_139117.1	240	389	305	329	256	290	348	276	391	270
ENSMUSG00000032515_Csrnp1_ACOCB_139118.2	760	688	675	749	1388	1768	637	607	853	1019
ENSMUSG00000032515_Csrnp1_ACOCB_139119.3	439	608	388	273	456	537	716	716	708	644
ENSMUSG00000032515_Csrnp1_ACOCB_139120.4	322	307	512	460	453	467	536	500	305	363
ENSMUSG00000032515_Csrnp1_ACOCB_139121.5	395	441	237	146	387	248	330	448	162	208
ENSMUSG00000032515_Csrnp1_ACOCB_139122.6	750	578	959	696	579	643	475	531	582	680
ENSMUSG00000032515_Csrnp1_ACOCB_139123.7	155	87	204	285	91	87	211	255	152	154
ENSMUSG00000032515_Csrnp1_ACOCB_139124.8	611	524	434	326	496	765	1066	853	541	762
ENSMUSG00000032515_Csrnp1_ACOCB_139125.9	389	513	449	560	648	708	572	570	537	459
ENSMUSG00000032515_Csrnp1_ACOCB_139126.10	478	372	368	461	627	789	449	484	864	1006
ENSMUSG00000032517_Mobp_TMMB_139137.1	535	436	958	714	1016	870	635	721	792	866
ENSMUSG00000032517_Mobp_TMMB_139138.2	629	427	460	372	954	819	446	553	362	432
ENSMUSG00000032517_Mobp_TMMB_139139.3	202	209	362	433	309	324	217	148	129	87
ENSMUSG00000032517_Mobp_TMMB_139140.4	395	478	404	566	640	682	425	399	555	513
ENSMUSG00000032517_Mobp_TMMB_139141.5	451	174	336	316	445	427	334	545	318	251
ENSMUSG00000032517_Mobp_TMMB_139142.6	256	230	370	292	129	273	187	222	181	163
ENSMUSG00000032517_Mobp_TMMB_139143.7	135	153	215	198	25	71	105	98	124	131
ENSMUSG00000032517_Mobp_TMMB_139144.8	477	494	493	438	422	466	571	594	623	608
ENSMUSG00000032517_Mobp_TMMB_139145.9	329	336	540	469	330	326	292	271	278	304
ENSMUSG00000032517_Mobp_TMMB_139146.10	135	95	185	135	20	5	46	129	79	42
ENSMUSG00000032518_Rpsa_SPA_139107.1	238	290	209	207	144	238	177	213	157	184
ENSMUSG00000032518_Rpsa_SPA_139108.2	214	143	124	166	220	230	111	119	120	99
ENSMUSG00000032518_Rpsa_SPA_139109.3	408	422	271	245	221	318	274	331	285	298
ENSMUSG00000032518_Rpsa_SPA_139110.4	39	88	20	2	11	22	9	52	16	12
ENSMUSG00000032518_Rpsa_SPA_139111.5	95	142	288	509	190	227	135	121	42	67
ENSMUSG00000032518_Rpsa_SPA_139112.6	39	49	38	15	13	20	30	29	18	22
ENSMUSG00000032518_Rpsa_SPA_139113.7	219	297	360	618	322	314	242	243	223	233
ENSMUSG00000032518_Rpsa_SPA_139114.8	84	81	67	78	110	66	101	125	77	96
ENSMUSG00000032518_Rpsa_SPA_139115.9	66	30	147	107	98	85	103	102	61	29
ENSMUSG00000032518_Rpsa_SPA_139116.10	66	67	120	94	29	15	32	52	73	98
ENSMUSG00000032519_Slc25a38_TMMB_139097.1	129	155	141	263	59	73	203	229	108	82
ENSMUSG00000032519_Slc25a38_TMMB_139098.2	311	218	215	133	375	341	210	274	228	255
ENSMUSG00000032519_Slc25a38_TMMB_139099.3	472	404	385	394	564	602	542	505	386	426
ENSMUSG00000032519_Slc25a38_TMMB_139100.4	266	188	49	133	41	71	165	129	224	168
ENSMUSG00000032519_Slc25a38_TMMB_139101.5	363	320	269	259	185	164	466	380	357	312
ENSMUSG00000032519_Slc25a38_TMMB_139102.6	528	432	382	411	298	229	443	345	652	487
ENSMUSG00000032519_Slc25a38_TMMB_139103.7	601	550	463	507	1436	1590	578	509	570	612
ENSMUSG00000032519_Slc25a38_TMMB_139104.8	414	434	264	279	510	568	884	865	529	630
ENSMUSG00000032519_Slc25a38_TMMB_139105.9	550	773	1172	1184	1111	1158	765	661	581	653
ENSMUSG00000032519_Slc25a38_TMMB_139106.10	547	631	303	379	394	493	466	470	562	555
ENSMUSG00000032523_Hhatl_U2B_53990.1	809	821	770	660	847	773	761	676	757	867
ENSMUSG00000032523_Hhatl_U2B_53991.2	367	381	233	142	162	242	233	393	286	300
ENSMUSG00000032523_Hhatl_U2B_53992.3	571	620	1208	1067	679	644	733	676	397	398
ENSMUSG00000032523_Hhatl_U2B_53993.4	547	341	396	440	299	344	491	721	541	599
ENSMUSG00000032523_Hhatl_U2B_53994.5	591	643	753	675	424	461	637	642	547	691
ENSMUSG00000032523_Hhatl_U2B_53995.6	445	559	503	525	460	402	663	711	475	535
ENSMUSG00000032523_Hhatl_U2B_53996.7	801	905	804	1187	622	685	998	775	838	981
ENSMUSG00000032523_Hhatl_U2B_53997.8	590	592	815	867	813	843	1062	917	839	786
ENSMUSG00000032523_Hhatl_U2B_53998.9	432	429	455	407	448	497	370	306	491	353
ENSMUSG00000032523_Hhatl_U2B_53999.10	533	750	454	581	573	707	631	642	688	761
ENSMUSG00000032525_Nktr_SPA_54000.1	288	543	367	303	584	371	315	345	171	143
ENSMUSG00000032525_Nktr_SPA_54001.2	107	104	118	57	152	185	176	179	92	102
ENSMUSG00000032525_Nktr_SPA_54002.3	56	90	77	105	376	448	53	77	105	133
ENSMUSG00000032525_Nktr_SPA_54003.4	32	23	33	67	8	19	23	25	19	4
ENSMUSG00000032525_Nktr_SPA_54004.5	191	288	152	144	250	236	219	94	224	220
ENSMUSG00000032525_Nktr_SPA_54005.6	255	353	208	281	380	417	183	162	273	262
ENSMUSG00000032525_Nktr_SPA_54006.7	21	21	61	44	2	3	25	15	77	87
ENSMUSG00000032525_Nktr_SPA_54007.8	67	88	80	28	59	32	34	54	84	120
ENSMUSG00000032525_Nktr_SPA_54008.9	112	172	75	52	134	92	181	166	232	257
ENSMUSG00000032525_Nktr_SPA_54009.10	198	137	205	246	72	90	176	143	226	179
ENSMUSG00000032526_Deb1_GEB_54010.1	189	288	116	57	65	39	123	64	76	70
ENSMUSG00000032526_Deb1_GEB_54011.2	69	104	10	26	25	32	14	44	71	137
ENSMUSG00000032526_Deb1_GEB_54012.3	26	42	2	7	21	0	14	21	31	4
ENSMUSG00000032526_Deb1_GEB_54013.4	569	348	594	475	437	461	290	266	468	407
ENSMUSG00000032526_Deb1_GEB_54014.5	264	223	761	621	355	302	258	241	208	191
ENSMUSG00000032526_Deb1_GEB_54015.6	232	285	213	148	499	539	149	195	223	223
ENSMUSG00000032526_Deb1_GEB_54016.7	135	188	97	102	133	71	226	187	190	232
ENSMUSG00000032526_Deb1_GEB_54017.8	548	571	391	311	368	395	409	505	341	287
ENSMUSG00000032526_Deb1_GEB_54018.9	404	388	691	847	707	793	235	251	294	322
ENSMUSG00000032526_Deb1_GEB_54019.10	82	125	33	28	79	44	43	60	63	34
ENSMUSG00000032527_Pccb_DTKPA_54020.1	317	280	302	200	290	337	286	185	144	158
ENSMUSG00000032527_Pccb_DTKPA_54021.2	322	251	330	289	478	377	336	420	420	309
ENSMUSG00000032527_Pccb_DTKPA_54022.3	102	158	147	102	415	353	114	146	196	286
ENSMUSG00000032527_Pccb_DTKPA_54023.4	253	322	130	175	97	135	383	315	158	246
ENSMUSG00000032527_Pccb_DTKPA_54024.5	28	38	21	29	40	75	64	99	55	33
ENSMUSG00000032527_Pccb_DTKPA_54025.6	153	101	59	51	70	50	171	184	173	127
ENSMUSG00000032527_Pccb_DTKPA_54026.7	170	224	217	322	125	161	170	116	399	333
ENSMUSG00000032527_Pccb_DTKPA_54027.8	42	25	38	55	18	7	67	69	37	25
ENSMUSG00000032527_Pccb_DTKPA_54028.9	121	114	41	71	24	44	292	243	118	67
ENSMUSG00000032527_Pccb_DTKPA_54029.10	184	157	337	573	369	468	321	238	92	166
ENSMUSG00000032528_Vipr1_ACOCB_54030.1	231	178	487	679	121	168	260	168	189	144
ENSMUSG00000032528_Vipr1_ACOCB_54031.2	531	686	677	666	854	590	646	867	469	552
ENSMUSG00000032528_Vipr1_ACOCB_54032.3	753	945	757	1025	1126	1001	921	1096	785	769
ENSMUSG00000032528_Vipr1_ACOCB_54033.4	920	697	763	1013	843	726	829	705	761	618
ENSMUSG00000032528_Vipr1_ACOCB_54034.5	474	631	1393	1315	704	969	472	491	506	502
ENSMUSG00000032528_Vipr1_ACOCB_54035.6	291	306	85	119	491	546	270	180	361	313
ENSMUSG00000032528_Vipr1_ACOCB_54036.7	301	238	426	483	273	226	498	504	92	213
ENSMUSG00000032528_Vipr1_ACOCB_54037.8	529	312	187	201	454	326	470	409	265	394
ENSMUSG00000032528_Vipr1_ACOCB_54038.9	333	267	452	445	132	143	524	457	437	324
ENSMUSG00000032528_Vipr1_ACOCB_54039.10	542	624	1023	823	361	640	697	570	315	333
ENSMUSG00000032530_Lyzl4_U2B_198172.1	1029	1462	1744	1724	1642	1575	1444	1472	1327	1547
ENSMUSG00000032530_Lyzl4_U2B_198173.2	481	441	431	597	399	339	306	399	323	359
ENSMUSG00000032530_Lyzl4_U2B_198174.3	335	237	290	224	654	548	311	264	187	268
ENSMUSG00000032530_Lyzl4_U2B_198175.4	805	392	729	505	762	710	489	657	599	618
ENSMUSG00000032530_Lyzl4_U2B_198176.5	348	350	390	300	327	370	370	247	591	513
ENSMUSG00000032530_Lyzl4_U2B_198177.6	1014	898	960	1143	1001	1087	978	998	914	790
ENSMUSG00000032530_Lyzl4_U2B_198178.7	442	682	802	784	685	627	681	669	523	571
ENSMUSG00000032530_Lyzl4_U2B_198179.8	457	341	475	342	610	522	249	264	366	456
ENSMUSG00000032530_Lyzl4_U2B_198180.9	678	835	894	890	630	641	494	628	943	784
ENSMUSG00000032530_Lyzl4_U2B_198181.10	642	671	888	718	617	641	692	742	812	620
ENSMUSG00000032531_Amotl2_TMMA_198162.1	284	364	346	274	442	405	425	428	416	350
ENSMUSG00000032531_Amotl2_TMMA_198163.2	296	276	802	845	777	702	626	659	621	481
ENSMUSG00000032531_Amotl2_TMMA_198164.3	262	251	910	784	559	571	441	642	699	618
ENSMUSG00000032531_Amotl2_TMMA_198165.4	732	450	1169	1052	1173	1229	868	896	1148	1101
ENSMUSG00000032531_Amotl2_TMMA_198166.5	195	258	213	131	242	188	244	283	216	249
ENSMUSG00000032531_Amotl2_TMMA_198167.6	296	371	612	603	353	417	400	391	326	200
ENSMUSG00000032531_Amotl2_TMMA_198168.7	140	81	141	96	90	85	354	374	97	146
ENSMUSG00000032531_Amotl2_TMMA_198169.8	702	643	2004	1942	1920	1865	1483	1713	1317	1561
ENSMUSG00000032531_Amotl2_TMMA_198170.9	262	283	544	577	2323	1999	813	779	350	427
ENSMUSG00000032531_Amotl2_TMMA_198171.10	635	492	742	799	707	836	761	725	310	392
ENSMUSG00000032532_Cck_ACOCB_198152.1	581	452	542	539	915	862	350	480	657	655
ENSMUSG00000032532_Cck_ACOCB_198153.2	611	700	697	479	856	693	701	735	834	1031
ENSMUSG00000032532_Cck_ACOCB_198154.3	920	1004	1018	1122	1465	1381	966	769	867	1005
ENSMUSG00000032532_Cck_ACOCB_198155.4	358	304	291	269	334	344	360	415	532	224
ENSMUSG00000032532_Cck_ACOCB_198156.5	619	718	607	817	530	725	915	997	570	820
ENSMUSG00000032532_Cck_ACOCB_198157.6	824	753	783	1180	827	743	1011	770	1089	1014
ENSMUSG00000032532_Cck_ACOCB_198158.7	587	613	467	412	242	164	416	436	738	609
ENSMUSG00000032532_Cck_ACOCB_198159.8	564	681	564	692	611	934	579	649	987	787
ENSMUSG00000032532_Cck_ACOCB_198160.9	170	194	54	84	165	242	221	191	90	135
ENSMUSG00000032532_Cck_ACOCB_198161.10	305	249	212	193	292	307	257	261	517	481
ENSMUSG00000032534_Cep63_DTKPA_45705.1	208	140	180	140	410	258	100	130	67	94
ENSMUSG00000032534_Cep63_DTKPA_45706.2	83	56	100	45	3	8	42	74	32	48
ENSMUSG00000032534_Cep63_DTKPA_45707.3	162	105	73	114	150	69	44	52	125	152
ENSMUSG00000032534_Cep63_DTKPA_45708.4	92	135	19	36	101	266	138	108	136	115
ENSMUSG00000032534_Cep63_DTKPA_45709.5	100	58	210	217	44	29	26	43	35	39
ENSMUSG00000032534_Cep63_DTKPA_45710.6	208	159	173	207	70	144	209	271	116	131
ENSMUSG00000032534_Cep63_DTKPA_45711.7	177	230	136	183	230	193	181	321	113	211
ENSMUSG00000032534_Cep63_DTKPA_45712.8	242	178	118	81	255	210	227	330	152	107
ENSMUSG00000032534_Cep63_DTKPA_45713.9	65	24	41	35	87	51	211	188	197	147
ENSMUSG00000032534_Cep63_DTKPA_45714.10	162	242	431	383	58	75	239	167	275	234
ENSMUSG00000032536_Trak1_TMMA_198122.1	442	552	278	409	419	315	272	256	466	410
ENSMUSG00000032536_Trak1_TMMA_198123.2	301	450	514	564	206	292	434	231	247	217
ENSMUSG00000032536_Trak1_TMMA_198124.3	82	90	87	57	80	31	50	58	21	26
ENSMUSG00000032536_Trak1_TMMA_198125.4	764	271	422	359	618	527	432	474	623	538
ENSMUSG00000032536_Trak1_TMMA_198126.5	208	253	213	172	186	200	267	243	255	308
ENSMUSG00000032536_Trak1_TMMA_198127.6	253	415	167	189	316	339	338	403	236	239
ENSMUSG00000032536_Trak1_TMMA_198128.7	786	736	642	675	501	644	1136	1004	696	813
ENSMUSG00000032536_Trak1_TMMA_198129.8	94	77	138	148	83	80	112	191	27	63
ENSMUSG00000032536_Trak1_TMMA_198130.9	432	311	129	122	348	327	304	324	426	569
ENSMUSG00000032536_Trak1_TMMA_198131.10	187	246	329	250	311	329	242	349	226	214
ENSMUSG00000032537_Ephb1_DTKPB_198112.1	56	140	34	95	153	131	209	210	334	290
ENSMUSG00000032537_Ephb1_DTKPB_198113.2	48	150	141	114	210	177	78	101	63	88
ENSMUSG00000032537_Ephb1_DTKPB_198114.3	108	126	75	89	42	57	187	160	153	141
ENSMUSG00000032537_Ephb1_DTKPB_198115.4	288	257	224	404	397	251	194	226	197	241
ENSMUSG00000032537_Ephb1_DTKPB_198116.5	270	326	249	324	300	179	321	479	418	408
ENSMUSG00000032537_Ephb1_DTKPB_198117.6	488	490	468	454	729	648	627	520	579	424
ENSMUSG00000032537_Ephb1_DTKPB_198118.7	81	77	66	113	18	50	44	73	67	104
ENSMUSG00000032537_Ephb1_DTKPB_198119.8	103	73	45	98	77	37	26	52	34	71
ENSMUSG00000032537_Ephb1_DTKPB_198120.9	122	299	56	174	367	137	317	258	156	199
ENSMUSG00000032537_Ephb1_DTKPB_198121.10	522	580	527	827	541	715	1090	1006	600	665
ENSMUSG00000032540_Abhd5_SPB_104971.1	107	39	31	26	18	12	57	85	52	83
ENSMUSG00000032540_Abhd5_SPB_104972.2	95	79	126	65	59	46	66	67	86	69
ENSMUSG00000032540_Abhd5_SPB_104973.3	62	23	21	22	38	32	30	67	65	47
ENSMUSG00000032540_Abhd5_SPB_104974.4	155	153	80	209	206	186	126	139	307	252
ENSMUSG00000032540_Abhd5_SPB_104975.5	131	142	169	135	131	90	82	143	239	219
ENSMUSG00000032540_Abhd5_SPB_104976.6	223	225	300	259	178	129	258	260	200	233
ENSMUSG00000032540_Abhd5_SPB_104977.7	94	77	62	107	98	132	153	170	50	67
ENSMUSG00000032540_Abhd5_SPB_104978.8	148	116	126	87	70	51	128	112	65	105
ENSMUSG00000032540_Abhd5_SPB_104979.9	127	169	88	37	141	49	192	160	139	118
ENSMUSG00000032540_Abhd5_SPB_104980.10	109	195	102	172	177	180	144	148	192	137
ENSMUSG00000032547_Ryk_SPA_104981.1	79	70	147	115	65	78	149	123	176	104
ENSMUSG00000032547_Ryk_SPA_104982.2	116	79	75	65	204	151	105	110	52	83
ENSMUSG00000032547_Ryk_SPA_104983.3	314	216	391	309	465	465	249	312	357	325
ENSMUSG00000032547_Ryk_SPA_104984.4	326	404	324	290	216	234	244	258	187	219
ENSMUSG00000032547_Ryk_SPA_104985.5	223	327	152	172	481	456	192	168	274	241
ENSMUSG00000032547_Ryk_SPA_104986.6	62	52	35	24	28	29	38	35	109	105
ENSMUSG00000032547_Ryk_SPA_104987.7	152	239	200	281	188	198	260	170	179	191
ENSMUSG00000032547_Ryk_SPA_104988.8	335	295	110	168	142	180	352	387	221	192
ENSMUSG00000032547_Ryk_SPA_104989.9	348	234	75	89	224	205	199	258	202	229
ENSMUSG00000032547_Ryk_SPA_104990.10	112	207	305	237	164	142	256	283	210	219
ENSMUSG00000032548_Slco2a1_TMMA_105001.1	356	304	298	311	332	358	313	289	205	223
ENSMUSG00000032548_Slco2a1_TMMA_105002.2	305	260	411	401	548	727	448	426	268	328
ENSMUSG00000032548_Slco2a1_TMMA_105003.3	460	334	539	379	1063	1472	548	640	521	513
ENSMUSG00000032548_Slco2a1_TMMA_105004.4	221	146	226	211	286	227	274	258	184	204
ENSMUSG00000032548_Slco2a1_TMMA_105005.5	470	455	459	614	468	517	304	337	344	372
ENSMUSG00000032548_Slco2a1_TMMA_105006.6	161	86	174	76	103	73	73	129	123	104
ENSMUSG00000032548_Slco2a1_TMMA_105007.7	195	204	141	200	272	344	306	409	286	201
ENSMUSG00000032548_Slco2a1_TMMA_105008.8	736	810	668	642	921	844	695	771	894	1023
ENSMUSG00000032548_Slco2a1_TMMA_105009.9	292	413	740	749	432	390	468	347	291	324
ENSMUSG00000032548_Slco2a1_TMMA_105010.10	608	759	498	840	384	544	733	609	552	453
ENSMUSG00000032549_Rab6b_TMMB_105011.1	168	109	350	320	380	283	69	216	147	106
ENSMUSG00000032549_Rab6b_TMMB_105012.2	517	385	639	597	865	753	615	518	726	636
ENSMUSG00000032549_Rab6b_TMMB_105013.3	208	239	172	307	347	578	203	193	486	484
ENSMUSG00000032549_Rab6b_TMMB_105014.4	380	265	293	200	245	246	340	283	292	254
ENSMUSG00000032549_Rab6b_TMMB_105015.5	258	334	85	218	571	497	327	283	352	273
ENSMUSG00000032549_Rab6b_TMMB_105016.6	610	877	986	1121	834	885	823	989	725	631
ENSMUSG00000032549_Rab6b_TMMB_105017.7	174	167	504	442	65	78	149	54	161	153
ENSMUSG00000032549_Rab6b_TMMB_105018.8	685	947	596	975	550	493	777	659	542	684
ENSMUSG00000032549_Rab6b_TMMB_105019.9	509	636	699	766	476	471	759	719	813	859
ENSMUSG00000032549_Rab6b_TMMB_105020.10	1436	1852	1045	1184	1466	1756	1666	1318	1620	1707
ENSMUSG00000032551_1110059G10Rik_U1B_21072.1	457	536	542	508	648	756	441	531	424	471
ENSMUSG00000032551_1110059G10Rik_U1B_21073.2	543	586	573	505	354	436	667	588	674	529
ENSMUSG00000032551_1110059G10Rik_U1B_21074.3	686	639	719	862	639	680	723	639	716	827
ENSMUSG00000032551_1110059G10Rik_U1B_21075.4	520	602	522	557	485	518	581	541	605	442
ENSMUSG00000032551_1110059G10Rik_U1B_21076.5	762	771	816	968	720	776	648	631	862	913
ENSMUSG00000032551_1110059G10Rik_U1B_21077.6	421	416	731	520	331	292	394	384	438	491
ENSMUSG00000032551_1110059G10Rik_U1B_21078.7	533	500	397	356	513	498	516	629	517	576
ENSMUSG00000032551_1110059G10Rik_U1B_21079.8	603	511	569	558	653	635	530	620	598	575
ENSMUSG00000032551_1110059G10Rik_U1B_21080.9	605	549	648	625	674	683	483	525	520	543
ENSMUSG00000032551_1110059G10Rik_U1B_21081.10	542	422	324	401	391	395	546	502	488	567
ENSMUSG00000032553_Srprb_U1A_21082.1	37	41	0	46	0	0	0	0	0	0
ENSMUSG00000032553_Srprb_U1A_21083.2	322	432	181	138	406	513	188	225	65	137
ENSMUSG00000032553_Srprb_U1A_21084.3	452	539	530	360	279	422	224	193	174	166
ENSMUSG00000032553_Srprb_U1A_21085.4	521	471	214	236	185	280	305	327	628	443
ENSMUSG00000032553_Srprb_U1A_21086.5	348	342	618	632	232	187	519	363	290	255
ENSMUSG00000032553_Srprb_U1A_21087.6	509	401	372	343	64	331	309	141	147	205
ENSMUSG00000032553_Srprb_U1A_21088.7	151	123	81	3	31	79	38	34	136	94
ENSMUSG00000032553_Srprb_U1A_21089.8	297	312	99	106	56	8	70	106	167	149
ENSMUSG00000032553_Srprb_U1A_21090.9	309	207	239	437	114	123	254	256	298	232
ENSMUSG00000032553_Srprb_U1A_21091.10	191	223	120	187	213	237	214	239	275	281
ENSMUSG00000032554_Trf_ACOCA_21102.1	212	200	168	314	351	218	186	243	222	212
ENSMUSG00000032554_Trf_ACOCA_21103.2	165	119	172	284	217	310	147	147	53	67
ENSMUSG00000032554_Trf_ACOCA_21104.3	168	174	102	98	49	104	187	254	158	187
ENSMUSG00000032554_Trf_ACOCA_21105.4	119	212	25	32	90	48	106	87	187	145
ENSMUSG00000032554_Trf_ACOCA_21106.5	123	131	172	205	165	346	166	234	154	136
ENSMUSG00000032554_Trf_ACOCA_21107.6	102	98	298	212	129	145	264	182	52	58
ENSMUSG00000032554_Trf_ACOCA_21108.7	314	264	270	185	153	84	283	323	321	379
ENSMUSG00000032554_Trf_ACOCA_21109.8	89	85	16	25	95	70	47	36	11	55
ENSMUSG00000032554_Trf_ACOCA_21110.9	77	173	182	261	329	541	310	308	204	262
ENSMUSG00000032554_Trf_ACOCA_21111.10	77	77	29	19	35	43	26	15	114	85
ENSMUSG00000032555_Topbp1_ACOCB_21092.1	91	158	39	42	72	17	53	94	58	45
ENSMUSG00000032555_Topbp1_ACOCB_21093.2	758	597	123	215	103	133	78	123	223	262
ENSMUSG00000032555_Topbp1_ACOCB_21094.3	319	366	118	257	164	97	280	274	147	162
ENSMUSG00000032555_Topbp1_ACOCB_21095.4	666	834	248	217	528	771	544	440	446	594
ENSMUSG00000032555_Topbp1_ACOCB_21096.5	128	104	383	360	2	12	126	62	68	89
ENSMUSG00000032555_Topbp1_ACOCB_21097.6	139	171	100	39	570	522	83	45	30	62
ENSMUSG00000032555_Topbp1_ACOCB_21098.7	362	538	391	207	613	569	631	470	367	353
ENSMUSG00000032555_Topbp1_ACOCB_21099.8	153	119	288	213	60	48	80	49	52	107
ENSMUSG00000032555_Topbp1_ACOCB_21100.9	300	312	181	175	90	173	131	130	164	285
ENSMUSG00000032555_Topbp1_ACOCB_21101.10	729	666	375	370	515	822	569	670	444	497
ENSMUSG00000032556_Bfsp2_TMMA_21122.1	296	172	49	74	87	63	260	210	255	176
ENSMUSG00000032556_Bfsp2_TMMA_21123.2	384	418	432	418	497	441	594	584	399	443
ENSMUSG00000032556_Bfsp2_TMMA_21124.3	238	288	183	224	247	256	251	220	258	213
ENSMUSG00000032556_Bfsp2_TMMA_21125.4	245	295	142	109	188	146	119	89	166	112
ENSMUSG00000032556_Bfsp2_TMMA_21126.5	324	332	231	337	222	302	139	77	244	192
ENSMUSG00000032556_Bfsp2_TMMA_21127.6	331	436	555	570	425	529	379	385	431	367
ENSMUSG00000032556_Bfsp2_TMMA_21128.7	170	102	26	72	54	73	155	212	81	104
ENSMUSG00000032556_Bfsp2_TMMA_21129.8	238	172	200	100	394	373	306	281	345	408
ENSMUSG00000032556_Bfsp2_TMMA_21130.9	494	494	1001	967	787	737	615	711	405	417
ENSMUSG00000032556_Bfsp2_TMMA_21131.10	97	49	46	37	79	63	82	89	68	61
ENSMUSG00000032557_Uba5_SPB_21112.1	183	153	62	70	41	34	217	173	100	82
ENSMUSG00000032557_Uba5_SPB_21113.2	0	0	7	0	0	0	0	0	0	0
ENSMUSG00000032557_Uba5_SPB_21114.3	191	420	97	165	211	200	199	183	318	248
ENSMUSG00000032557_Uba5_SPB_21115.4	150	244	241	259	152	149	158	83	94	80
ENSMUSG00000032557_Uba5_SPB_21116.5	183	118	16	50	43	12	73	71	34	58
ENSMUSG00000032557_Uba5_SPB_21117.6	189	195	247	213	200	153	114	127	194	102
ENSMUSG00000032557_Uba5_SPB_21118.7	99	144	25	57	126	120	101	160	42	39
ENSMUSG00000032557_Uba5_SPB_21119.8	88	218	82	94	103	103	64	31	61	41
ENSMUSG00000032557_Uba5_SPB_21120.9	56	102	11	7	18	0	5	27	13	17
ENSMUSG00000032557_Uba5_SPB_21121.10	133	144	152	131	75	95	119	116	158	157
ENSMUSG00000032558_Nphp3_SPB_21132.1	152	197	82	120	128	134	288	299	145	136
ENSMUSG00000032558_Nphp3_SPB_21133.2	174	167	216	209	314	229	137	164	178	201
ENSMUSG00000032558_Nphp3_SPB_21134.3	163	220	182	211	304	253	219	181	210	203
ENSMUSG00000032558_Nphp3_SPB_21135.4	15	14	5	39	8	10	9	8	0	1
ENSMUSG00000032558_Nphp3_SPB_21136.5	110	111	41	54	98	114	176	98	90	150
ENSMUSG00000032558_Nphp3_SPB_21137.6	9	0	0	0	23	14	16	19	0	0
ENSMUSG00000032558_Nphp3_SPB_21138.7	73	60	110	74	154	122	59	91	34	45
ENSMUSG00000032558_Nphp3_SPB_21139.8	52	51	218	200	150	149	18	21	129	153
ENSMUSG00000032558_Nphp3_SPB_21140.9	320	283	362	314	182	149	208	310	139	150
ENSMUSG00000032558_Nphp3_SPB_21141.10	189	116	92	48	118	146	89	137	157	220
ENSMUSG00000032560_Dnajc13_SPA_163761.1	24	84	215	168	115	119	114	204	63	87
ENSMUSG00000032560_Dnajc13_SPA_163762.2	266	186	111	109	85	86	142	164	236	276
ENSMUSG00000032560_Dnajc13_SPA_163763.3	82	97	33	7	232	151	34	6	134	98
ENSMUSG00000032560_Dnajc13_SPA_163764.4	155	174	149	115	221	231	235	200	137	182
ENSMUSG00000032560_Dnajc13_SPA_163765.5	148	81	144	179	70	58	153	173	153	134
ENSMUSG00000032560_Dnajc13_SPA_163766.6	215	139	39	48	121	156	171	98	158	144
ENSMUSG00000032560_Dnajc13_SPA_163767.7	167	125	288	242	41	78	91	114	102	122
ENSMUSG00000032560_Dnajc13_SPA_163768.8	90	135	82	89	31	12	94	54	63	64
ENSMUSG00000032560_Dnajc13_SPA_163769.9	41	49	118	46	5	19	82	77	32	42
ENSMUSG00000032560_Dnajc13_SPA_163770.10	236	234	141	255	363	361	210	258	339	290
ENSMUSG00000032561_Acpp_DTKPB_163771.1	216	334	265	542	320	263	340	174	198	366
ENSMUSG00000032561_Acpp_DTKPB_163772.2	295	372	356	456	435	288	458	300	339	392
ENSMUSG00000032561_Acpp_DTKPB_163773.3	460	433	424	504	474	284	539	573	316	413
ENSMUSG00000032561_Acpp_DTKPB_163774.4	97	95	53	44	10	72	148	102	51	94
ENSMUSG00000032561_Acpp_DTKPB_163775.5	325	356	302	296	82	101	487	324	513	446
ENSMUSG00000032561_Acpp_DTKPB_163776.6	95	78	132	61	194	244	57	38	52	133
ENSMUSG00000032561_Acpp_DTKPB_163777.7	283	299	297	172	136	155	211	348	262	212
ENSMUSG00000032561_Acpp_DTKPB_163778.8	171	169	177	90	62	30	136	184	136	87
ENSMUSG00000032561_Acpp_DTKPB_163779.9	138	160	95	228	12	61	77	68	170	188
ENSMUSG00000032562_Gnai2_SPA_163781.1	284	332	141	85	247	317	350	424	253	318
ENSMUSG00000032562_Gnai2_SPA_163782.2	139	121	226	105	49	51	30	83	150	162
ENSMUSG00000032562_Gnai2_SPA_163783.3	165	265	121	174	168	183	89	135	128	114
ENSMUSG00000032562_Gnai2_SPA_163784.4	213	146	277	222	347	354	174	164	236	245
ENSMUSG00000032562_Gnai2_SPA_163785.5	159	174	69	81	88	54	174	164	152	136
ENSMUSG00000032562_Gnai2_SPA_163786.6	393	323	377	314	262	229	436	449	376	332
ENSMUSG00000032562_Gnai2_SPA_163787.7	213	197	270	242	474	534	304	283	186	217
ENSMUSG00000032562_Gnai2_SPA_163788.8	429	485	535	490	249	465	425	513	305	252
ENSMUSG00000032562_Gnai2_SPA_163789.9	247	299	205	163	61	93	372	287	220	208
ENSMUSG00000032562_Gnai2_SPA_163790.10	200	225	131	100	146	188	117	62	234	187
ENSMUSG00000032563_Mrpl3_TMMB_163791.1	255	200	120	96	92	19	53	77	68	36
ENSMUSG00000032563_Mrpl3_TMMB_163792.2	633	719	409	396	591	468	425	461	434	407
ENSMUSG00000032563_Mrpl3_TMMB_163793.3	110	144	87	98	101	134	126	139	168	227
ENSMUSG00000032563_Mrpl3_TMMB_163794.4	487	531	477	583	723	498	669	717	631	729
ENSMUSG00000032563_Mrpl3_TMMB_163795.5	324	316	146	137	247	249	322	270	261	305
ENSMUSG00000032563_Mrpl3_TMMB_163796.6	279	483	215	420	406	312	222	243	184	287
ENSMUSG00000032563_Mrpl3_TMMB_163797.7	245	339	218	159	75	147	155	189	105	79
ENSMUSG00000032563_Mrpl3_TMMB_163798.8	279	343	357	335	196	225	244	218	184	181
ENSMUSG00000032563_Mrpl3_TMMB_163799.9	88	95	103	157	52	66	46	64	73	86
ENSMUSG00000032563_Mrpl3_TMMB_163800.10	498	541	555	562	337	380	425	341	302	327
ENSMUSG00000032564_Cpne4_TMMA_163721.1	234	211	203	322	190	188	235	154	208	259
ENSMUSG00000032564_Cpne4_TMMA_163722.2	202	306	165	168	180	232	283	235	178	222
ENSMUSG00000032564_Cpne4_TMMA_163723.3	243	227	291	268	577	510	281	366	157	184
ENSMUSG00000032564_Cpne4_TMMA_163724.4	84	67	61	102	44	70	82	118	52	55
ENSMUSG00000032564_Cpne4_TMMA_163725.5	393	515	311	261	278	488	482	439	299	372
ENSMUSG00000032564_Cpne4_TMMA_163726.6	329	299	712	749	631	641	587	570	339	443
ENSMUSG00000032564_Cpne4_TMMA_163727.7	421	408	231	213	186	114	192	239	358	375
ENSMUSG00000032564_Cpne4_TMMA_163728.8	195	302	178	274	152	158	263	193	168	210
ENSMUSG00000032564_Cpne4_TMMA_163729.9	633	657	603	747	645	665	768	771	668	500
ENSMUSG00000032564_Cpne4_TMMA_163730.10	649	499	768	579	841	907	695	667	757	671
ENSMUSG00000032565_Nudt16_SPB_163731.1	110	23	138	46	219	158	57	121	68	120
ENSMUSG00000032565_Nudt16_SPB_163732.2	168	183	442	422	254	363	89	206	137	141
ENSMUSG00000032565_Nudt16_SPB_163733.3	221	237	205	266	393	412	327	297	291	313
ENSMUSG00000032565_Nudt16_SPB_163734.4	77	216	319	320	111	66	162	156	100	98
ENSMUSG00000032565_Nudt16_SPB_163735.5	110	155	328	287	600	619	155	110	169	206
ENSMUSG00000032565_Nudt16_SPB_163736.6	137	86	15	20	36	53	21	81	69	42
ENSMUSG00000032565_Nudt16_SPB_163737.7	230	306	26	109	47	90	160	81	58	74
ENSMUSG00000032565_Nudt16_SPB_163738.8	182	65	69	81	97	68	190	139	76	155
ENSMUSG00000032565_Nudt16_SPB_163739.9	339	251	347	442	255	227	128	150	268	181
ENSMUSG00000032565_Nudt16_SPB_163740.10	67	46	301	205	16	15	123	158	11	12
ENSMUSG00000032567_Aste1_U1B_163751.1	490	414	627	541	387	281	463	526	376	366
ENSMUSG00000032567_Aste1_U1B_163752.2	964	1059	816	811	1081	962	1196	1195	1200	1174
ENSMUSG00000032567_Aste1_U1B_163753.3	920	943	680	689	581	674	1118	978	1166	1177
ENSMUSG00000032567_Aste1_U1B_163754.4	754	790	739	803	893	1018	693	785	846	824
ENSMUSG00000032567_Aste1_U1B_163755.5	597	573	459	571	538	537	514	530	474	557
ENSMUSG00000032567_Aste1_U1B_163756.6	586	539	653	702	437	496	378	428	550	668
ENSMUSG00000032567_Aste1_U1B_163757.7	629	746	633	713	766	763	761	767	594	689
ENSMUSG00000032567_Aste1_U1B_163758.8	247	166	322	385	268	188	134	147	227	251
ENSMUSG00000032567_Aste1_U1B_163759.9	550	489	647	527	548	496	361	342	515	518
ENSMUSG00000032567_Aste1_U1B_163760.10	612	542	506	474	462	400	703	602	706	673
ENSMUSG00000032570_Atp2c1_DTKPA_79304.2	133	74	47	32	142	141	184	71	144	150
ENSMUSG00000032570_Atp2c1_DTKPA_79305.3	111	76	383	343	44	30	93	70	87	142
ENSMUSG00000032570_Atp2c1_DTKPA_79306.4	148	179	277	162	78	134	144	296	134	208
ENSMUSG00000032570_Atp2c1_DTKPA_79307.5	62	167	381	430	70	115	43	88	66	70
ENSMUSG00000032570_Atp2c1_DTKPA_79308.6	402	287	389	299	353	146	382	391	368	301
ENSMUSG00000032570_Atp2c1_DTKPA_79309.7	231	167	258	223	217	252	189	221	235	175
ENSMUSG00000032570_Atp2c1_DTKPA_79310.8	86	169	46	3	116	59	99	45	112	103
ENSMUSG00000032570_Atp2c1_DTKPA_79311.9	268	223	183	233	331	368	345	313	230	244
ENSMUSG00000032570_Atp2c1_DTKPA_79312.10	140	133	135	132	238	314	137	180	141	49
ENSMUSG00000032571_Pik3r4_DTKPB_79293.1	263	244	196	65	411	335	275	205	174	150
ENSMUSG00000032571_Pik3r4_DTKPB_79294.2	305	197	72	46	221	166	344	543	113	243
ENSMUSG00000032571_Pik3r4_DTKPB_79295.3	237	190	208	107	302	315	204	185	264	209
ENSMUSG00000032571_Pik3r4_DTKPB_79296.4	174	221	277	139	157	210	96	150	110	168
ENSMUSG00000032571_Pik3r4_DTKPB_79297.5	247	183	125	180	17	77	53	21	184	194
ENSMUSG00000032571_Pik3r4_DTKPB_79298.6	286	438	272	156	160	258	55	88	315	414
ENSMUSG00000032571_Pik3r4_DTKPB_79299.7	81	132	28	38	11	1	83	69	96	54
ENSMUSG00000032571_Pik3r4_DTKPB_79300.8	227	138	88	74	141	61	30	16	76	153
ENSMUSG00000032571_Pik3r4_DTKPB_79301.9	163	148	49	168	100	42	241	136	196	89
ENSMUSG00000032571_Pik3r4_DTKPB_79302.10	98	140	305	116	172	121	76	104	15	74
ENSMUSG00000032575_Manf_SPA_79323.1	129	169	491	372	335	334	286	241	118	187
ENSMUSG00000032575_Manf_SPA_79324.2	84	116	208	248	67	58	91	71	153	128
ENSMUSG00000032575_Manf_SPA_79325.3	193	172	115	105	268	178	94	131	244	206
ENSMUSG00000032575_Manf_SPA_79326.4	15	50	115	170	32	42	21	27	33	20
ENSMUSG00000032575_Manf_SPA_79327.5	303	436	175	168	455	500	343	405	216	226
ENSMUSG00000032575_Manf_SPA_79328.6	118	128	61	144	116	149	181	139	58	70
ENSMUSG00000032575_Manf_SPA_79329.7	157	84	57	70	90	110	105	154	139	201
ENSMUSG00000032575_Manf_SPA_79330.8	36	19	23	24	72	29	46	31	16	26
ENSMUSG00000032575_Manf_SPA_79331.9	112	107	69	49	12	14	61	47	102	86
ENSMUSG00000032575_Manf_SPA_79332.10	305	376	290	287	394	393	238	249	373	480
ENSMUSG00000032577_Mapkapk3_DTKPB_79313.1	282	308	205	268	290	137	704	481	321	482
ENSMUSG00000032577_Mapkapk3_DTKPB_79314.2	231	262	274	232	315	276	421	485	250	136
ENSMUSG00000032577_Mapkapk3_DTKPB_79315.3	15	131	27	104	58	48	1	19	19	0
ENSMUSG00000032577_Mapkapk3_DTKPB_79316.4	259	264	319	169	249	292	246	195	392	409
ENSMUSG00000032577_Mapkapk3_DTKPB_79317.5	309	318	393	430	171	135	278	277	247	182
ENSMUSG00000032577_Mapkapk3_DTKPB_79318.6	102	17	97	122	147	153	35	34	1	39
ENSMUSG00000032577_Mapkapk3_DTKPB_79319.7	405	308	376	454	124	117	415	245	413	389
ENSMUSG00000032577_Mapkapk3_DTKPB_79320.8	295	179	93	116	272	292	111	123	164	227
ENSMUSG00000032577_Mapkapk3_DTKPB_79321.9	238	154	156	206	193	150	190	166	385	175
ENSMUSG00000032577_Mapkapk3_DTKPB_79322.10	277	240	192	292	209	204	154	142	173	272
ENSMUSG00000032578_Cish_SPB_79273.1	210	174	146	81	165	110	151	164	173	173
ENSMUSG00000032578_Cish_SPB_79274.2	69	67	124	102	61	61	114	104	48	76
ENSMUSG00000032578_Cish_SPB_79275.3	17	21	8	17	10	0	18	10	13	0
ENSMUSG00000032578_Cish_SPB_79276.4	256	258	85	113	121	114	270	239	113	160
ENSMUSG00000032578_Cish_SPB_79277.5	101	46	116	98	136	114	117	106	150	153
ENSMUSG00000032578_Cish_SPB_79278.6	155	160	246	272	182	142	174	170	140	128
ENSMUSG00000032578_Cish_SPB_79279.7	99	53	20	22	98	70	80	37	190	114
ENSMUSG00000032578_Cish_SPB_79280.8	67	181	162	200	36	49	139	81	111	194
ENSMUSG00000032578_Cish_SPB_79281.9	67	155	20	7	23	54	55	62	79	108
ENSMUSG00000032578_Cish_SPB_79282.10	238	339	239	253	247	259	411	301	257	309
ENSMUSG00000032579_Hemk1_TMMA_79264.2	333	343	231	255	263	271	372	376	261	232
ENSMUSG00000032579_Hemk1_TMMA_79265.3	328	295	560	594	54	86	260	330	249	249
ENSMUSG00000032579_Hemk1_TMMA_79266.4	442	406	382	390	950	807	466	553	557	472
ENSMUSG00000032579_Hemk1_TMMA_79267.5	251	144	467	433	229	170	272	289	208	217
ENSMUSG00000032579_Hemk1_TMMA_79268.6	533	666	365	546	442	424	596	422	429	397
ENSMUSG00000032579_Hemk1_TMMA_79269.7	176	200	110	74	196	156	263	297	179	191
ENSMUSG00000032579_Hemk1_TMMA_79270.8	558	592	622	647	384	622	498	542	512	450
ENSMUSG00000032579_Hemk1_TMMA_79271.9	633	434	802	610	515	475	642	890	691	656
ENSMUSG00000032579_Hemk1_TMMA_79272.10	382	309	346	335	357	312	464	382	289	404
ENSMUSG00000032580_Rbm5_ACOCA_3364.1	64	24	50	28	85	59	26	24	11	9
ENSMUSG00000032580_Rbm5_ACOCA_3365.2	83	71	24	24	15	20	19	6	38	12
ENSMUSG00000032580_Rbm5_ACOCA_3366.3	54	100	14	42	5	98	84	32	65	18
ENSMUSG00000032580_Rbm5_ACOCA_3367.4	116	97	98	45	107	253	17	49	149	100
ENSMUSG00000032580_Rbm5_ACOCA_3368.5	163	159	61	22	106	166	94	158	132	27
ENSMUSG00000032580_Rbm5_ACOCA_3369.6	80	49	35	28	89	70	29	3	22	20
ENSMUSG00000032580_Rbm5_ACOCA_3370.7	25	42	41	51	92	38	18	22	19	15
ENSMUSG00000032580_Rbm5_ACOCA_3371.8	66	128	70	4	11	1	144	66	9	33
ENSMUSG00000032580_Rbm5_ACOCA_3372.9	61	58	1	12	117	90	74	33	47	72
ENSMUSG00000032580_Rbm5_ACOCA_3373.10	220	129	42	64	132	124	67	27	50	85
ENSMUSG00000032582_Rbm6_GEA_3344.1	103	153	33	59	65	39	160	104	137	121
ENSMUSG00000032582_Rbm6_GEA_3345.2	217	93	311	283	280	266	260	391	240	257
ENSMUSG00000032582_Rbm6_GEA_3346.3	414	536	201	257	268	242	329	326	463	410
ENSMUSG00000032582_Rbm6_GEA_3347.4	303	374	486	505	291	326	382	358	350	303
ENSMUSG00000032582_Rbm6_GEA_3348.5	322	408	364	300	383	466	249	206	350	300
ENSMUSG00000032582_Rbm6_GEA_3349.6	286	278	247	250	165	102	169	137	150	284
ENSMUSG00000032582_Rbm6_GEA_3350.7	399	334	414	303	332	310	272	285	255	216
ENSMUSG00000032582_Rbm6_GEA_3351.8	402	613	318	481	805	888	455	507	486	418
ENSMUSG00000032582_Rbm6_GEA_3352.9	232	330	236	305	147	170	212	227	368	287
ENSMUSG00000032582_Rbm6_GEA_3353.10	532	627	642	718	581	598	580	464	528	432
ENSMUSG00000032583_Mon1a_SPB_3354.1	236	218	228	181	254	219	263	204	284	299
ENSMUSG00000032583_Mon1a_SPB_3355.2	54	49	73	71	52	47	64	55	29	59
ENSMUSG00000032583_Mon1a_SPB_3356.3	167	181	326	261	376	392	219	193	186	204
ENSMUSG00000032583_Mon1a_SPB_3357.4	95	77	77	105	157	112	117	143	18	31
ENSMUSG00000032583_Mon1a_SPB_3358.5	82	102	51	65	75	83	123	89	134	106
ENSMUSG00000032583_Mon1a_SPB_3359.6	69	139	124	109	146	170	98	114	137	172
ENSMUSG00000032583_Mon1a_SPB_3360.7	153	144	164	157	59	76	101	129	63	99
ENSMUSG00000032583_Mon1a_SPB_3361.8	75	63	157	174	252	220	64	85	55	90
ENSMUSG00000032583_Mon1a_SPB_3362.9	69	70	97	65	142	76	43	44	53	64
ENSMUSG00000032583_Mon1a_SPB_3363.10	139	95	23	24	121	192	149	131	128	77
ENSMUSG00000032584_Mst1r_DTKPB_3334.1	468	365	490	636	399	600	536	573	671	483
ENSMUSG00000032584_Mst1r_DTKPB_3335.2	228	226	391	285	437	605	117	36	422	266
ENSMUSG00000032584_Mst1r_DTKPB_3336.3	155	366	223	151	347	286	359	286	284	328
ENSMUSG00000032584_Mst1r_DTKPB_3337.4	529	559	557	613	843	509	635	786	552	441
ENSMUSG00000032584_Mst1r_DTKPB_3338.5	189	158	251	172	221	197	183	182	185	295
ENSMUSG00000032584_Mst1r_DTKPB_3339.6	112	80	230	210	219	187	215	168	30	99
ENSMUSG00000032584_Mst1r_DTKPB_3340.7	518	529	200	191	556	687	582	418	621	651
ENSMUSG00000032584_Mst1r_DTKPB_3341.8	179	195	210	285	194	106	213	160	504	497
ENSMUSG00000032584_Mst1r_DTKPB_3342.9	67	123	62	89	89	44	129	117	108	110
ENSMUSG00000032584_Mst1r_DTKPB_3343.10	243	179	146	104	414	173	278	319	431	458
ENSMUSG00000032586_Traip_ACOCA_3324.1	118	167	58	47	173	340	73	59	34	59
ENSMUSG00000032586_Traip_ACOCA_3325.2	60	77	106	103	60	17	13	31	33	73
ENSMUSG00000032586_Traip_ACOCA_3326.3	88	104	47	63	9	72	46	56	29	21
ENSMUSG00000032586_Traip_ACOCA_3327.4	145	174	52	66	59	29	89	60	48	44
ENSMUSG00000032586_Traip_ACOCA_3328.5	210	162	127	172	90	47	71	235	24	167
ENSMUSG00000032586_Traip_ACOCA_3329.6	31	70	47	12	2	0	26	49	4	26
ENSMUSG00000032586_Traip_ACOCA_3330.7	88	196	28	9	51	106	246	185	278	149
ENSMUSG00000032586_Traip_ACOCA_3331.8	183	130	83	67	6	10	108	223	38	47
ENSMUSG00000032586_Traip_ACOCA_3332.9	405	391	166	143	286	507	189	222	64	227
ENSMUSG00000032586_Traip_ACOCA_3333.10	110	185	145	104	58	81	166	95	247	196
ENSMUSG00000032589_Bsn_TMMA_3384.1	292	211	233	189	213	224	270	380	199	223
ENSMUSG00000032589_Bsn_TMMA_3385.2	541	348	400	431	314	307	615	692	512	497
ENSMUSG00000032589_Bsn_TMMA_3386.3	69	115	156	138	114	140	72	52	113	98
ENSMUSG00000032589_Bsn_TMMA_3387.4	483	620	653	747	788	795	733	694	683	697
ENSMUSG00000032589_Bsn_TMMA_3388.5	343	587	539	477	429	510	482	422	303	242
ENSMUSG00000032589_Bsn_TMMA_3389.6	558	703	442	438	661	658	562	738	712	726
ENSMUSG00000032589_Bsn_TMMA_3390.7	221	197	116	70	370	442	201	197	308	257
ENSMUSG00000032589_Bsn_TMMA_3391.8	266	436	74	74	183	109	274	241	169	216
ENSMUSG00000032589_Bsn_TMMA_3392.9	335	211	562	449	319	280	448	397	374	351
ENSMUSG00000032589_Bsn_TMMA_3393.10	401	485	789	821	566	546	651	744	550	630
ENSMUSG00000032590_Apeh_SPB_195814.1	329	193	208	324	108	86	320	281	266	264
ENSMUSG00000032590_Apeh_SPB_195815.2	206	220	215	283	368	361	356	222	74	128
ENSMUSG00000032590_Apeh_SPB_195816.3	165	234	124	107	110	137	206	187	216	181
ENSMUSG00000032590_Apeh_SPB_195817.4	204	207	159	220	168	109	256	187	270	261
ENSMUSG00000032590_Apeh_SPB_195818.5	247	158	88	155	200	192	254	139	163	86
ENSMUSG00000032590_Apeh_SPB_195819.6	114	109	282	274	57	63	126	131	90	69
ENSMUSG00000032590_Apeh_SPB_195820.7	142	169	241	346	350	239	126	85	50	57
ENSMUSG00000032590_Apeh_SPB_195821.8	210	176	329	200	227	254	155	227	255	255
ENSMUSG00000032590_Apeh_SPB_195822.9	125	149	138	150	25	132	73	110	119	171
ENSMUSG00000032590_Apeh_SPB_195823.10	116	137	61	72	25	53	32	56	24	28
ENSMUSG00000032591_Mst1_ACOCB_146843.1	865	911	1759	1803	1192	1347	941	1046	898	1024
ENSMUSG00000032591_Mst1_ACOCB_146844.2	279	259	145	193	437	342	300	269	247	319
ENSMUSG00000032591_Mst1_ACOCB_146845.3	360	295	117	90	308	326	280	416	675	542
ENSMUSG00000032591_Mst1_ACOCB_146846.4	542	474	421	470	972	1046	411	424	467	602
ENSMUSG00000032591_Mst1_ACOCB_146847.5	848	768	983	869	603	589	854	1080	841	874
ENSMUSG00000032591_Mst1_ACOCB_146848.6	1191	960	915	757	1734	1823	1115	1161	1029	714
ENSMUSG00000032591_Mst1_ACOCB_146849.7	492	624	736	808	384	333	476	690	765	526
ENSMUSG00000032591_Mst1_ACOCB_146850.8	566	506	506	449	371	420	682	666	692	602
ENSMUSG00000032591_Mst1_ACOCB_146851.9	686	681	775	809	652	721	754	792	1175	1084
ENSMUSG00000032591_Mst1_ACOCB_146852.10	744	669	658	592	1113	883	469	576	683	761
ENSMUSG00000032593_Amigo3_U1B_146863.1	807	869	1223	1201	886	1039	928	866	980	894
ENSMUSG00000032593_Amigo3_U1B_146864.2	933	1139	844	1077	1098	1014	1241	1004	929	912
ENSMUSG00000032593_Amigo3_U1B_146865.3	377	422	576	572	367	388	388	309	464	387
ENSMUSG00000032593_Amigo3_U1B_146866.4	530	651	964	1027	697	637	535	599	367	470
ENSMUSG00000032593_Amigo3_U1B_146867.5	903	893	1042	960	699	714	890	922	751	702
ENSMUSG00000032593_Amigo3_U1B_146868.6	704	710	950	958	829	656	597	664	727	830
ENSMUSG00000032593_Amigo3_U1B_146869.7	444	437	645	540	594	663	476	462	502	475
ENSMUSG00000032593_Amigo3_U1B_146870.8	769	724	784	645	916	793	882	1017	1048	978
ENSMUSG00000032593_Amigo3_U1B_146871.9	497	571	780	638	432	401	570	564	577	509
ENSMUSG00000032593_Amigo3_U1B_146872.10	197	295	258	190	192	270	233	249	266	278
ENSMUSG00000032594_Ip6k1_DTKPB_195794.1	95	67	204	181	34	14	85	71	57	69
ENSMUSG00000032594_Ip6k1_DTKPB_195795.2	137	152	160	184	1006	1192	175	114	240	224
ENSMUSG00000032594_Ip6k1_DTKPB_195796.3	85	102	166	220	27	70	32	32	91	167
ENSMUSG00000032594_Ip6k1_DTKPB_195797.4	261	175	184	419	276	179	163	204	134	192
ENSMUSG00000032594_Ip6k1_DTKPB_195798.5	286	282	154	129	298	258	269	363	407	319
ENSMUSG00000032594_Ip6k1_DTKPB_195799.6	111	154	55	66	53	63	21	26	56	47
ENSMUSG00000032594_Ip6k1_DTKPB_195800.7	373	325	525	381	493	513	595	418	362	349
ENSMUSG00000032594_Ip6k1_DTKPB_195801.8	231	230	633	574	162	128	192	331	261	147
ENSMUSG00000032594_Ip6k1_DTKPB_195802.9	196	259	827	685	679	462	229	394	84	234
ENSMUSG00000032594_Ip6k1_DTKPB_195803.10	119	89	154	220	94	66	125	131	105	164
ENSMUSG00000032595_Cdhr4_MPA_146813.1	386	301	260	191	389	268	217	256	519	396
ENSMUSG00000032595_Cdhr4_MPA_146814.2	469	439	226	228	228	253	442	538	381	395
ENSMUSG00000032595_Cdhr4_MPA_146815.3	761	605	816	610	492	587	728	699	895	942
ENSMUSG00000032595_Cdhr4_MPA_146816.4	424	402	389	534	285	349	658	731	584	667
ENSMUSG00000032595_Cdhr4_MPA_146817.5	259	232	290	451	390	302	467	372	290	170
ENSMUSG00000032595_Cdhr4_MPA_146818.6	563	559	974	1089	449	371	654	823	510	843
ENSMUSG00000032595_Cdhr4_MPA_146819.7	668	553	812	632	859	571	728	789	407	503
ENSMUSG00000032595_Cdhr4_MPA_146820.8	338	396	297	304	193	317	384	347	531	443
ENSMUSG00000032595_Cdhr4_MPA_146821.9	964	989	897	1027	849	940	983	845	1137	1333
ENSMUSG00000032595_Cdhr4_MPA_146822.10	289	255	356	438	528	466	299	358	309	282
ENSMUSG00000032596_Uba7_SPA_146833.1	247	183	177	189	160	137	222	175	337	245
ENSMUSG00000032596_Uba7_SPA_146834.2	412	283	483	396	586	565	443	505	331	405
ENSMUSG00000032596_Uba7_SPA_146835.3	87	103	46	51	69	31	108	79	94	68
ENSMUSG00000032596_Uba7_SPA_146836.4	71	65	43	85	8	41	69	58	53	41
ENSMUSG00000032596_Uba7_SPA_146837.5	114	74	61	24	92	63	178	243	73	73
ENSMUSG00000032596_Uba7_SPA_146838.6	99	153	51	67	79	144	153	191	94	98
ENSMUSG00000032596_Uba7_SPA_146839.7	226	204	391	263	43	83	190	237	255	273
ENSMUSG00000032596_Uba7_SPA_146840.8	213	204	393	337	543	444	233	224	200	265
ENSMUSG00000032596_Uba7_SPA_146841.9	86	70	57	46	152	186	80	102	163	159
ENSMUSG00000032596_Uba7_SPA_146842.10	86	188	52	70	16	17	53	77	194	207
ENSMUSG00000032598_Nckipsd_ACOCA_146893.1	97	98	32	159	56	6	95	85	138	141
ENSMUSG00000032598_Nckipsd_ACOCA_146894.2	173	131	101	179	524	361	81	125	150	100
ENSMUSG00000032598_Nckipsd_ACOCA_146895.3	109	173	16	23	70	81	117	77	138	114
ENSMUSG00000032598_Nckipsd_ACOCA_146896.4	259	145	403	604	202	113	99	93	141	206
ENSMUSG00000032598_Nckipsd_ACOCA_146897.5	107	132	155	173	134	150	94	156	206	173
ENSMUSG00000032598_Nckipsd_ACOCA_146898.6	57	164	161	156	79	128	38	41	316	297
ENSMUSG00000032598_Nckipsd_ACOCA_146899.7	352	270	87	60	117	211	215	143	167	137
ENSMUSG00000032598_Nckipsd_ACOCA_146900.8	128	196	341	194	328	288	136	217	384	376
ENSMUSG00000032598_Nckipsd_ACOCA_146901.9	167	108	207	180	105	370	207	344	44	118
ENSMUSG00000032598_Nckipsd_ACOCA_146902.10	73	85	394	529	47	42	122	80	53	38
ENSMUSG00000032599_Ip6k2_DTKPB_146883.1	133	179	107	170	217	194	262	156	198	136
ENSMUSG00000032599_Ip6k2_DTKPB_146884.2	203	268	54	43	418	320	214	258	325	436
ENSMUSG00000032599_Ip6k2_DTKPB_146885.3	399	234	287	315	95	87	394	494	467	405
ENSMUSG00000032599_Ip6k2_DTKPB_146886.4	329	372	292	307	182	133	475	405	283	354
ENSMUSG00000032599_Ip6k2_DTKPB_146888.6	132	291	453	269	351	254	167	245	307	360
ENSMUSG00000032599_Ip6k2_DTKPB_146889.7	206	214	157	146	533	580	233	276	165	199
ENSMUSG00000032599_Ip6k2_DTKPB_146890.8	350	424	201	228	296	255	445	398	324	300
ENSMUSG00000032599_Ip6k2_DTKPB_146891.9	437	571	621	791	465	649	924	649	711	851
ENSMUSG00000032599_Ip6k2_DTKPB_146892.10	760	678	1289	874	729	816	588	888	642	671
ENSMUSG00000032601_Prkar2a_DTKPA_205729.1	181	148	121	130	116	163	449	376	249	273
ENSMUSG00000032601_Prkar2a_DTKPA_205730.2	189	207	305	314	902	390	143	145	168	308
ENSMUSG00000032601_Prkar2a_DTKPA_205731.3	237	167	105	46	41	17	72	63	121	179
ENSMUSG00000032601_Prkar2a_DTKPA_205732.4	97	107	171	217	119	116	95	138	44	77
ENSMUSG00000032601_Prkar2a_DTKPA_205733.5	102	153	13	9	227	204	180	83	114	100
ENSMUSG00000032601_Prkar2a_DTKPA_205734.6	237	153	109	123	170	389	334	156	156	177
ENSMUSG00000032601_Prkar2a_DTKPA_205735.7	62	67	48	48	15	53	98	92	153	171
ENSMUSG00000032601_Prkar2a_DTKPA_205736.8	103	52	52	51	95	164	146	82	12	99
ENSMUSG00000032601_Prkar2a_DTKPA_205737.9	124	176	81	84	54	64	234	178	72	70
ENSMUSG00000032601_Prkar2a_DTKPA_205738.10	90	152	33	111	24	90	46	96	70	99
ENSMUSG00000032602_Slc25a20_DTKPA_205749.1	109	58	15	48	18	22	273	193	93	65
ENSMUSG00000032602_Slc25a20_DTKPA_205750.2	137	118	142	207	113	90	239	180	111	136
ENSMUSG00000032602_Slc25a20_DTKPA_205751.3	1	1	1	1	3	1	0	0	3	1
ENSMUSG00000032602_Slc25a20_DTKPA_205752.4	275	312	900	761	429	339	123	112	312	234
ENSMUSG00000032602_Slc25a20_DTKPA_205753.5	348	287	67	136	445	525	268	489	336	285
ENSMUSG00000032602_Slc25a20_DTKPA_205754.6	221	137	135	230	196	266	59	86	129	92
ENSMUSG00000032602_Slc25a20_DTKPA_205755.7	248	199	224	176	226	137	233	249	16	114
ENSMUSG00000032602_Slc25a20_DTKPA_205756.8	120	94	564	504	33	46	132	121	273	111
ENSMUSG00000032602_Slc25a20_DTKPA_205757.9	176	144	150	175	231	251	62	27	141	179
ENSMUSG00000032602_Slc25a20_DTKPA_205758.10	214	142	263	219	32	49	217	202	204	132
ENSMUSG00000032606_Nicn1_TMMB_205719.1	586	575	473	664	564	485	551	418	730	781
ENSMUSG00000032606_Nicn1_TMMB_205720.2	562	487	375	311	309	278	329	432	428	401
ENSMUSG00000032606_Nicn1_TMMB_205721.3	249	260	197	298	201	237	89	91	144	160
ENSMUSG00000032606_Nicn1_TMMB_205722.4	225	209	192	170	494	559	158	168	331	372
ENSMUSG00000032606_Nicn1_TMMB_205723.5	472	740	255	409	378	356	450	360	554	558
ENSMUSG00000032606_Nicn1_TMMB_205724.6	299	213	712	603	303	303	347	515	250	261
ENSMUSG00000032606_Nicn1_TMMB_205725.7	114	60	7	7	0	3	41	15	40	42
ENSMUSG00000032606_Nicn1_TMMB_205726.8	178	160	287	257	278	258	169	170	321	168
ENSMUSG00000032606_Nicn1_TMMB_205727.9	313	271	100	96	214	339	235	189	310	370
ENSMUSG00000032606_Nicn1_TMMB_205728.10	475	432	295	285	458	456	491	574	460	388
ENSMUSG00000032607_Amt_DTKPA_205709.1	166	246	229	304	158	207	166	147	337	360
ENSMUSG00000032607_Amt_DTKPA_205710.2	98	76	75	233	279	377	93	93	179	87
ENSMUSG00000032607_Amt_DTKPA_205711.3	14	52	49	131	17	61	30	109	14	46
ENSMUSG00000032607_Amt_DTKPA_205712.4	125	204	63	119	220	175	160	183	273	269
ENSMUSG00000032607_Amt_DTKPA_205713.5	71	120	200	172	166	240	94	130	76	73
ENSMUSG00000032607_Amt_DTKPA_205715.7	339	223	366	296	272	133	534	562	359	323
ENSMUSG00000032607_Amt_DTKPA_205716.8	70	108	63	102	88	99	40	94	42	63
ENSMUSG00000032607_Amt_DTKPA_205717.9	385	335	421	269	595	660	246	291	472	649
ENSMUSG00000032607_Amt_DTKPA_205718.10	314	208	57	141	36	88	382	300	80	92
ENSMUSG00000032609_Klhdc8b_U1A_93167.1	238	284	281	272	539	411	218	166	380	253
ENSMUSG00000032609_Klhdc8b_U1A_93168.2	489	647	167	106	703	850	573	386	377	634
ENSMUSG00000032609_Klhdc8b_U1A_93169.3	109	89	14	75	2	31	120	95	89	131
ENSMUSG00000032609_Klhdc8b_U1A_93170.4	577	408	467	558	755	821	719	605	378	563
ENSMUSG00000032609_Klhdc8b_U1A_93171.5	128	156	381	306	155	126	48	44	111	59
ENSMUSG00000032609_Klhdc8b_U1A_93172.6	276	211	424	491	353	491	202	178	290	266
ENSMUSG00000032609_Klhdc8b_U1A_93173.7	278	271	231	154	363	398	287	269	326	403
ENSMUSG00000032609_Klhdc8b_U1A_93174.8	479	343	554	517	373	330	644	533	502	538
ENSMUSG00000032609_Klhdc8b_U1A_93175.9	335	310	273	388	625	393	341	310	137	233
ENSMUSG00000032609_Klhdc8b_U1A_93176.10	255	259	245	178	315	390	372	275	380	299
ENSMUSG00000032611_1700102P08Rik_U1A_61621.1	350	264	295	337	145	116	448	475	447	406
ENSMUSG00000032611_1700102P08Rik_U1A_61622.2	227	265	115	67	103	51	227	180	205	187
ENSMUSG00000032611_1700102P08Rik_U1A_61623.3	380	196	678	515	906	683	175	254	275	179
ENSMUSG00000032611_1700102P08Rik_U1A_61624.4	383	236	568	677	628	408	369	324	569	439
ENSMUSG00000032611_1700102P08Rik_U1A_61625.5	329	377	571	551	607	707	456	448	678	593
ENSMUSG00000032611_1700102P08Rik_U1A_61626.6	83	146	140	136	93	37	68	114	96	94
ENSMUSG00000032611_1700102P08Rik_U1A_61627.7	529	572	605	795	1005	945	851	492	430	460
ENSMUSG00000032611_1700102P08Rik_U1A_61628.8	356	328	267	366	272	266	416	496	261	208
ENSMUSG00000032611_1700102P08Rik_U1A_61629.9	546	412	601	590	234	171	592	530	393	411
ENSMUSG00000032611_1700102P08Rik_U1A_61630.10	182	218	252	279	223	250	120	194	378	460
ENSMUSG00000032612_Usp4_ACOCB_61611.1	631	476	474	364	806	598	929	760	794	741
ENSMUSG00000032612_Usp4_ACOCB_61612.2	546	593	439	568	652	683	577	548	725	727
ENSMUSG00000032612_Usp4_ACOCB_61613.3	544	500	419	437	438	521	343	291	532	407
ENSMUSG00000032612_Usp4_ACOCB_61614.4	449	513	341	475	760	870	584	380	430	411
ENSMUSG00000032612_Usp4_ACOCB_61615.5	219	270	246	325	827	699	273	258	321	239
ENSMUSG00000032612_Usp4_ACOCB_61616.6	276	159	139	156	271	206	175	150	266	264
ENSMUSG00000032612_Usp4_ACOCB_61617.7	111	128	140	121	360	400	112	209	138	89
ENSMUSG00000032612_Usp4_ACOCB_61618.8	410	242	76	146	391	379	344	341	281	440
ENSMUSG00000032612_Usp4_ACOCB_61619.9	284	324	527	412	424	359	477	564	507	526
ENSMUSG00000032612_Usp4_ACOCB_61620.10	207	230	242	227	434	235	188	256	294	214
ENSMUSG00000032615_Nt5m_DTKPA_61601.1	134	115	68	30	79	124	22	52	19	52
ENSMUSG00000032615_Nt5m_DTKPA_61602.2	116	94	197	191	201	173	84	128	73	42
ENSMUSG00000032615_Nt5m_DTKPA_61603.3	199	208	57	26	216	164	91	145	146	43
ENSMUSG00000032615_Nt5m_DTKPA_61604.4	234	179	421	386	212	258	303	321	279	302
ENSMUSG00000032615_Nt5m_DTKPA_61605.5	58	106	85	201	59	16	113	138	66	118
ENSMUSG00000032615_Nt5m_DTKPA_61606.6	90	129	9	3	258	108	55	137	113	91
ENSMUSG00000032615_Nt5m_DTKPA_61607.7	193	134	248	145	104	95	90	145	128	110
ENSMUSG00000032615_Nt5m_DTKPA_61608.8	170	163	50	9	190	276	62	56	75	189
ENSMUSG00000032615_Nt5m_DTKPA_61609.9	85	110	16	51	114	55	78	43	67	84
ENSMUSG00000032615_Nt5m_DTKPA_61610.10	158	103	2	1	45	48	44	191	84	71
ENSMUSG00000032621_Srek1_TMMA_218599.1	430	332	346	368	211	198	439	420	353	335
ENSMUSG00000032621_Srek1_TMMA_218600.2	290	278	138	142	314	320	169	339	355	302
ENSMUSG00000032621_Srek1_TMMA_218601.3	283	251	226	144	85	78	244	245	210	162
ENSMUSG00000032621_Srek1_TMMA_218602.4	326	348	300	368	666	624	414	493	305	251
ENSMUSG00000032621_Srek1_TMMA_218603.5	182	183	244	211	190	244	272	247	158	98
ENSMUSG00000032621_Srek1_TMMA_218604.6	273	336	178	261	155	95	139	162	249	258
ENSMUSG00000032621_Srek1_TMMA_218605.7	350	376	139	194	340	278	181	197	395	359
ENSMUSG00000032621_Srek1_TMMA_218606.8	344	292	62	48	154	144	228	320	273	313
ENSMUSG00000032621_Srek1_TMMA_218607.9	301	278	172	222	237	293	363	366	362	262
ENSMUSG00000032621_Srek1_TMMA_218608.10	337	299	486	366	469	432	313	370	499	501
ENSMUSG00000032624_Eml4_ACOCB_36597.1	434	316	601	875	276	341	465	451	479	391
ENSMUSG00000032624_Eml4_ACOCB_36598.2	515	571	769	844	753	741	722	727	798	526
ENSMUSG00000032624_Eml4_ACOCB_36599.3	173	129	167	185	268	337	457	500	341	314
ENSMUSG00000032624_Eml4_ACOCB_36600.4	343	226	352	304	436	186	330	335	357	391
ENSMUSG00000032624_Eml4_ACOCB_36601.5	310	224	290	160	391	197	295	324	369	439
ENSMUSG00000032624_Eml4_ACOCB_36602.6	460	493	408	283	1083	1220	831	749	717	672
ENSMUSG00000032624_Eml4_ACOCB_36603.7	360	294	107	150	221	164	300	246	220	274
ENSMUSG00000032624_Eml4_ACOCB_36604.8	388	363	587	745	140	230	403	432	524	567
ENSMUSG00000032624_Eml4_ACOCB_36605.9	310	313	186	288	165	171	382	292	451	458
ENSMUSG00000032624_Eml4_ACOCB_36606.10	461	463	402	419	364	645	718	756	659	619
ENSMUSG00000032625_Thsd7a_U2A_36587.1	361	473	228	246	206	178	267	312	305	325
ENSMUSG00000032625_Thsd7a_U2A_36588.2	502	383	354	392	231	351	352	262	279	383
ENSMUSG00000032625_Thsd7a_U2A_36589.3	268	207	85	102	435	414	199	191	240	273
ENSMUSG00000032625_Thsd7a_U2A_36590.4	466	536	573	427	787	819	569	545	339	423
ENSMUSG00000032625_Thsd7a_U2A_36591.5	518	773	573	681	378	537	610	468	573	598
ENSMUSG00000032625_Thsd7a_U2A_36592.6	363	415	498	444	451	371	251	266	274	354
ENSMUSG00000032625_Thsd7a_U2A_36593.7	479	432	1140	1052	663	571	386	395	541	586
ENSMUSG00000032625_Thsd7a_U2A_36594.8	582	647	563	594	555	575	596	503	424	439
ENSMUSG00000032625_Thsd7a_U2A_36595.9	36	49	10	17	2	10	0	10	37	15
ENSMUSG00000032625_Thsd7a_U2A_36596.10	648	773	496	610	622	553	660	576	638	576
ENSMUSG00000032633_Flcn_ACOCB_41825.1	532	622	429	599	210	342	501	494	700	618
ENSMUSG00000032633_Flcn_ACOCB_41826.2	502	536	405	506	130	149	209	252	236	243
ENSMUSG00000032633_Flcn_ACOCB_41827.3	715	571	446	527	793	569	622	589	466	348
ENSMUSG00000032633_Flcn_ACOCB_41828.4	377	394	225	230	290	187	163	182	138	175
ENSMUSG00000032633_Flcn_ACOCB_41829.5	360	217	48	43	141	92	105	143	155	99
ENSMUSG00000032633_Flcn_ACOCB_41830.6	720	689	538	441	305	254	494	505	413	391
ENSMUSG00000032633_Flcn_ACOCB_41831.7	690	475	236	456	224	230	401	432	252	291
ENSMUSG00000032633_Flcn_ACOCB_41832.8	816	637	314	262	196	273	359	399	361	336
ENSMUSG00000032633_Flcn_ACOCB_41833.9	534	605	214	314	241	280	153	122	439	404
ENSMUSG00000032633_Flcn_ACOCB_41834.10	131	98	64	21	20	15	75	64	61	128
ENSMUSG00000032637_Atxn2l_U1A_41913.1	372	358	254	186	275	398	529	532	424	591
ENSMUSG00000032637_Atxn2l_U1A_41914.2	387	347	424	473	502	242	731	452	542	402
ENSMUSG00000032637_Atxn2l_U1A_41915.3	355	308	139	207	455	399	293	195	284	197
ENSMUSG00000032637_Atxn2l_U1A_41916.4	470	331	87	181	134	159	450	556	220	360
ENSMUSG00000032637_Atxn2l_U1A_41917.5	156	134	240	246	166	207	199	125	19	94
ENSMUSG00000032637_Atxn2l_U1A_41918.6	304	240	241	182	14	17	395	324	367	335
ENSMUSG00000032637_Atxn2l_U1A_41919.7	212	290	87	61	71	57	248	315	275	316
ENSMUSG00000032637_Atxn2l_U1A_41920.8	147	171	39	35	242	77	121	186	138	103
ENSMUSG00000032637_Atxn2l_U1A_41921.9	247	410	222	263	174	129	545	353	257	377
ENSMUSG00000032637_Atxn2l_U1A_41922.10	176	153	89	80	91	181	200	343	119	262
ENSMUSG00000032640_Chsy1_U1A_68749.1	398	283	423	329	404	588	191	292	243	252
ENSMUSG00000032640_Chsy1_U1A_68750.2	285	333	160	116	191	108	399	430	311	313
ENSMUSG00000032640_Chsy1_U1A_68751.3	290	231	310	336	343	193	196	245	210	152
ENSMUSG00000032640_Chsy1_U1A_68752.4	326	318	78	49	281	280	236	210	521	415
ENSMUSG00000032640_Chsy1_U1A_68753.5	195	211	123	176	116	28	113	88	153	155
ENSMUSG00000032640_Chsy1_U1A_68754.6	173	241	166	129	75	62	234	212	127	126
ENSMUSG00000032640_Chsy1_U1A_68755.7	513	429	393	451	302	377	534	534	610	655
ENSMUSG00000032640_Chsy1_U1A_68756.8	195	169	150	96	140	159	137	134	139	120
ENSMUSG00000032640_Chsy1_U1A_68757.9	275	137	87	114	103	148	417	251	294	215
ENSMUSG00000032640_Chsy1_U1A_68758.10	228	161	317	269	167	257	325	279	293	251
ENSMUSG00000032641_Gpr19_MPA_87625.1	682	918	714	838	548	375	676	642	1252	1066
ENSMUSG00000032641_Gpr19_MPA_87626.2	447	392	241	580	675	448	708	411	464	385
ENSMUSG00000032641_Gpr19_MPA_87627.3	485	384	154	248	162	187	417	409	658	508
ENSMUSG00000032641_Gpr19_MPA_87628.4	947	1195	809	939	915	672	1133	1191	1319	1146
ENSMUSG00000032641_Gpr19_MPA_87629.5	422	355	692	592	264	457	382	428	408	342
ENSMUSG00000032641_Gpr19_MPA_87630.6	362	380	220	306	176	295	371	423	400	602
ENSMUSG00000032641_Gpr19_MPA_87631.7	122	123	119	61	145	254	138	112	62	150
ENSMUSG00000032641_Gpr19_MPA_87632.8	797	635	533	273	214	309	927	725	624	464
ENSMUSG00000032641_Gpr19_MPA_87633.9	203	293	247	153	379	248	341	449	299	272
ENSMUSG00000032641_Gpr19_MPA_87634.10	472	507	813	876	583	604	685	596	672	646
ENSMUSG00000032643_Fhl3_TMMA_87645.1	455	517	732	1034	443	407	699	540	612	437
ENSMUSG00000032643_Fhl3_TMMA_87646.2	513	490	930	945	849	778	512	624	621	569
ENSMUSG00000032643_Fhl3_TMMA_87647.3	268	220	249	259	236	203	192	162	292	311
ENSMUSG00000032643_Fhl3_TMMA_87648.4	382	483	244	192	308	397	318	335	505	389
ENSMUSG00000032643_Fhl3_TMMA_87649.5	500	524	331	414	715	539	466	584	442	494
ENSMUSG00000032643_Fhl3_TMMA_87650.6	444	497	380	420	615	539	491	449	407	544
ENSMUSG00000032643_Fhl3_TMMA_87651.7	363	278	175	118	183	234	327	333	413	469
ENSMUSG00000032643_Fhl3_TMMA_87652.8	610	831	678	803	563	398	610	574	847	669
ENSMUSG00000032643_Fhl3_TMMA_87653.9	298	278	359	374	191	229	272	276	332	262
ENSMUSG00000032643_Fhl3_TMMA_87654.10	204	186	195	324	293	341	251	266	253	265
ENSMUSG00000032648_Pygm_DTKPA_87585.1	208	170	49	86	179	113	157	114	108	82
ENSMUSG00000032648_Pygm_DTKPA_87586.2	272	340	237	225	157	122	102	136	277	329
ENSMUSG00000032648_Pygm_DTKPA_87587.3	45	112	70	148	127	48	166	112	59	45
ENSMUSG00000032648_Pygm_DTKPA_87588.4	300	268	361	242	294	197	219	204	588	483
ENSMUSG00000032648_Pygm_DTKPA_87589.5	182	257	14	41	25	53	35	60	76	65
ENSMUSG00000032648_Pygm_DTKPA_87590.6	84	116	2	2	24	46	87	33	51	62
ENSMUSG00000032648_Pygm_DTKPA_87591.7	56	57	47	71	127	134	75	130	111	72
ENSMUSG00000032648_Pygm_DTKPA_87592.8	88	125	54	20	28	104	109	135	53	69
ENSMUSG00000032648_Pygm_DTKPA_87593.9	54	70	58	13	35	88	86	98	4	0
ENSMUSG00000032648_Pygm_DTKPA_87594.10	117	79	597	389	474	436	71	96	123	94
ENSMUSG00000032649_Colgalt2_SPB_87575.1	125	174	121	137	119	115	85	46	181	138
ENSMUSG00000032649_Colgalt2_SPB_87576.2	174	179	252	192	312	402	121	152	236	198
ENSMUSG00000032649_Colgalt2_SPB_87577.3	131	125	108	94	25	41	62	94	84	73
ENSMUSG00000032649_Colgalt2_SPB_87578.4	137	139	113	48	254	234	112	94	157	172
ENSMUSG00000032649_Colgalt2_SPB_87579.5	174	142	115	100	159	183	114	177	128	187
ENSMUSG00000032649_Colgalt2_SPB_87580.6	213	181	226	207	345	437	368	324	274	312
ENSMUSG00000032649_Colgalt2_SPB_87581.7	193	81	178	133	52	68	149	154	94	66
ENSMUSG00000032649_Colgalt2_SPB_87582.8	294	325	368	364	23	68	359	320	287	226
ENSMUSG00000032649_Colgalt2_SPB_87583.9	168	181	97	192	134	134	212	114	168	200
ENSMUSG00000032649_Colgalt2_SPB_87584.10	135	144	110	100	111	139	59	123	186	210
ENSMUSG00000032652_Crebl2_GEA_172194.1	135	190	193	161	134	110	219	274	171	144
ENSMUSG00000032652_Crebl2_GEA_172195.2	200	162	169	89	118	151	231	310	189	195
ENSMUSG00000032652_Crebl2_GEA_172196.3	292	357	321	274	236	309	329	262	376	443
ENSMUSG00000032652_Crebl2_GEA_172197.4	369	432	511	464	394	348	457	522	473	395
ENSMUSG00000032652_Crebl2_GEA_172198.5	567	499	462	597	455	449	676	621	529	434
ENSMUSG00000032652_Crebl2_GEA_172199.6	176	65	88	52	232	220	96	114	108	70
ENSMUSG00000032652_Crebl2_GEA_172200.7	620	483	459	379	566	739	644	563	537	459
ENSMUSG00000032652_Crebl2_GEA_172201.8	382	327	183	255	293	205	270	214	292	268
ENSMUSG00000032652_Crebl2_GEA_172202.9	313	211	152	131	95	105	244	262	121	211
ENSMUSG00000032652_Crebl2_GEA_172203.10	225	248	255	305	204	203	324	293	213	239
ENSMUSG00000032656_March3_MU1A_172214.1	37	34	64	26	67	93	34	24	68	63
ENSMUSG00000032656_March3_MU1A_172216.3	361	340	284	322	532	425	373	430	305	274
ENSMUSG00000032656_March3_MU1A_172217.4	323	314	444	398	509	494	306	272	508	414
ENSMUSG00000032656_March3_MU1A_172218.5	153	212	150	152	195	244	226	141	190	248
ENSMUSG00000032656_March3_MU1A_172219.6	140	136	167	95	183	190	178	163	220	224
ENSMUSG00000032656_March3_MU1A_172220.7	461	436	403	412	380	432	471	475	363	321
ENSMUSG00000032656_March3_MU1A_172221.8	413	316	501	545	612	623	220	265	332	281
ENSMUSG00000032656_March3_MU1A_172222.9	318	232	252	198	143	137	253	231	335	368
ENSMUSG00000032656_March3_MU1A_172223.10	92	93	81	62	120	141	74	123	58	102
ENSMUSG00000032657_Fam189b_MPB_172224.1	400	409	170	401	175	208	345	340	313	271
ENSMUSG00000032657_Fam189b_MPB_172225.2	574	618	666	457	877	761	698	721	676	1008
ENSMUSG00000032657_Fam189b_MPB_172226.3	162	185	203	263	191	91	206	123	202	241
ENSMUSG00000032657_Fam189b_MPB_172227.4	515	255	186	158	155	217	281	287	179	306
ENSMUSG00000032657_Fam189b_MPB_172228.5	300	429	429	306	469	601	435	626	563	458
ENSMUSG00000032657_Fam189b_MPB_172229.6	404	475	669	718	537	569	474	557	504	475
ENSMUSG00000032657_Fam189b_MPB_172230.7	297	385	593	485	370	558	266	250	472	591
ENSMUSG00000032657_Fam189b_MPB_172231.8	709	555	537	588	571	569	1184	1304	958	820
ENSMUSG00000032657_Fam189b_MPB_172232.9	229	249	200	163	247	170	318	350	221	252
ENSMUSG00000032657_Fam189b_MPB_172233.10	180	254	163	96	94	132	331	233	183	144
ENSMUSG00000032661_Oas3_GEA_146633.1	256	267	183	187	214	159	208	279	324	254
ENSMUSG00000032661_Oas3_GEA_146634.2	195	258	197	216	126	142	240	216	383	379
ENSMUSG00000032661_Oas3_GEA_146635.3	228	144	288	207	484	565	144	191	147	166
ENSMUSG00000032661_Oas3_GEA_146636.4	511	478	596	479	656	792	612	665	667	620
ENSMUSG00000032661_Oas3_GEA_146637.5	649	592	737	764	605	581	717	788	989	717
ENSMUSG00000032661_Oas3_GEA_146638.6	468	341	401	357	862	802	283	279	328	341
ENSMUSG00000032661_Oas3_GEA_146639.7	724	617	745	564	635	675	1165	1037	815	767
ENSMUSG00000032661_Oas3_GEA_146640.8	543	302	757	525	815	659	423	501	329	455
ENSMUSG00000032661_Oas3_GEA_146641.9	575	306	436	344	419	385	400	482	529	563
ENSMUSG00000032661_Oas3_GEA_146642.10	335	251	488	427	342	431	436	374	387	395
ENSMUSG00000032666_1700025G04Rik_MU1B_146663.1	861	982	708	813	770	746	1087	945	1143	1252
ENSMUSG00000032666_1700025G04Rik_MU1B_146664.2	145	143	230	279	84	77	174	149	166	191
ENSMUSG00000032666_1700025G04Rik_MU1B_146665.3	542	710	728	990	601	658	590	552	478	515
ENSMUSG00000032666_1700025G04Rik_MU1B_146666.4	494	535	592	535	415	297	511	430	579	567
ENSMUSG00000032666_1700025G04Rik_MU1B_146667.5	341	314	243	324	401	472	292	268	280	266
ENSMUSG00000032666_1700025G04Rik_MU1B_146668.6	369	297	291	244	196	198	334	414	293	275
ENSMUSG00000032666_1700025G04Rik_MU1B_146669.7	476	390	281	244	586	570	396	370	534	470
ENSMUSG00000032666_1700025G04Rik_MU1B_146670.8	662	802	1058	1282	730	938	1097	1095	817	763
ENSMUSG00000032666_1700025G04Rik_MU1B_146671.9	569	564	544	682	632	670	717	744	558	581
ENSMUSG00000032666_1700025G04Rik_MU1B_146672.10	347	329	373	360	392	377	398	472	409	384
ENSMUSG00000032667_Pon2_TMMB_195294.1	284	209	313	318	734	729	375	264	244	322
ENSMUSG00000032667_Pon2_TMMB_195295.2	747	652	508	418	700	580	756	719	558	506
ENSMUSG00000032667_Pon2_TMMB_195296.3	324	369	555	512	473	470	318	457	399	506
ENSMUSG00000032667_Pon2_TMMB_195297.4	215	253	180	239	294	297	192	181	236	238
ENSMUSG00000032667_Pon2_TMMB_195298.5	389	394	149	148	378	307	299	216	489	468
ENSMUSG00000032667_Pon2_TMMB_195299.6	290	278	246	242	247	288	254	249	147	172
ENSMUSG00000032667_Pon2_TMMB_195300.7	575	566	400	494	551	400	688	769	552	655
ENSMUSG00000032667_Pon2_TMMB_195301.8	399	339	365	418	311	324	427	370	297	194
ENSMUSG00000032667_Pon2_TMMB_195302.9	212	297	180	253	208	205	384	293	168	219
ENSMUSG00000032667_Pon2_TMMB_195303.10	168	162	403	388	90	131	50	77	121	105
ENSMUSG00000032671_A930018P22Rik_U2B_18994.1	803	784	883	714	898	878	887	833	696	918
ENSMUSG00000032671_A930018P22Rik_U2B_18995.2	487	436	313	253	424	253	425	501	428	573
ENSMUSG00000032671_A930018P22Rik_U2B_18996.3	449	323	382	320	548	580	219	270	321	347
ENSMUSG00000032671_A930018P22Rik_U2B_18997.4	494	306	653	483	738	739	427	561	560	583
ENSMUSG00000032671_A930018P22Rik_U2B_18998.5	350	343	300	377	296	297	395	376	310	281
ENSMUSG00000032671_A930018P22Rik_U2B_18999.6	681	733	519	734	504	602	514	563	565	518
ENSMUSG00000032671_A930018P22Rik_U2B_19000.7	245	197	192	159	168	147	295	306	250	315
ENSMUSG00000032671_A930018P22Rik_U2B_19001.8	496	446	752	708	285	426	407	513	537	458
ENSMUSG00000032671_A930018P22Rik_U2B_19002.9	977	928	1038	1078	846	729	1110	1124	875	1028
ENSMUSG00000032671_A930018P22Rik_U2B_19003.10	233	135	223	144	278	201	161	293	228	232
ENSMUSG00000032679_Cd59a_MU1A_18884.1	53	25	31	50	27	32	34	67	64	57
ENSMUSG00000032679_Cd59a_MU1A_18885.2	153	102	57	107	46	71	15	32	86	116
ENSMUSG00000032679_Cd59a_MU1A_18886.3	181	274	237	343	221	317	113	79	201	153
ENSMUSG00000032679_Cd59a_MU1A_18887.4	143	142	279	264	229	191	354	303	181	106
ENSMUSG00000032679_Cd59a_MU1A_18888.5	432	445	225	261	270	306	560	507	351	373
ENSMUSG00000032679_Cd59a_MU1A_18889.6	417	510	615	698	363	313	459	466	410	439
ENSMUSG00000032679_Cd59a_MU1A_18890.7	410	432	464	495	313	302	417	388	344	366
ENSMUSG00000032679_Cd59a_MU1A_18891.8	288	201	238	141	227	268	175	225	244	238
ENSMUSG00000032679_Cd59a_MU1A_18892.9	282	169	321	322	381	453	254	229	201	231
ENSMUSG00000032679_Cd59a_MU1A_18893.10	218	281	123	120	75	54	299	312	367	415
ENSMUSG00000032680_6820408C15Rik_ACOCA_198022.1	41	62	148	39	27	39	5	12	17	14
ENSMUSG00000032680_6820408C15Rik_ACOCA_198023.2	20	6	13	8	15	57	1	4	7	9
ENSMUSG00000032680_6820408C15Rik_ACOCA_198024.3	108	138	244	238	90	30	147	121	148	127
ENSMUSG00000032680_6820408C15Rik_ACOCA_198025.4	104	56	3	11	121	183	99	112	170	155
ENSMUSG00000032680_6820408C15Rik_ACOCA_198026.5	42	100	62	15	24	18	59	92	41	98
ENSMUSG00000032680_6820408C15Rik_ACOCA_198027.6	95	138	39	67	117	78	77	115	41	56
ENSMUSG00000032680_6820408C15Rik_ACOCA_198028.7	71	137	64	114	16	25	132	89	36	89
ENSMUSG00000032680_6820408C15Rik_ACOCA_198029.8	118	64	12	1	121	46	76	84	56	34
ENSMUSG00000032680_6820408C15Rik_ACOCA_198030.9	122	110	272	269	444	435	82	106	81	136
ENSMUSG00000032680_6820408C15Rik_ACOCA_198031.10	42	45	10	20	22	49	25	32	154	85
ENSMUSG00000032688_Malt1_ACOCB_198012.1	692	928	679	479	1240	1110	795	605	918	840
ENSMUSG00000032688_Malt1_ACOCB_198013.2	640	595	436	523	604	470	330	385	698	587
ENSMUSG00000032688_Malt1_ACOCB_198014.3	388	274	581	474	711	654	366	499	769	809
ENSMUSG00000032688_Malt1_ACOCB_198015.4	475	433	676	717	486	449	627	527	495	603
ENSMUSG00000032688_Malt1_ACOCB_198016.5	238	319	234	171	549	389	414	294	158	341
ENSMUSG00000032688_Malt1_ACOCB_198017.6	76	95	36	63	81	84	163	266	62	88
ENSMUSG00000032688_Malt1_ACOCB_198018.7	865	749	737	508	777	823	1115	996	1015	1030
ENSMUSG00000032688_Malt1_ACOCB_198019.8	419	516	286	234	497	600	348	347	533	516
ENSMUSG00000032688_Malt1_ACOCB_198020.9	339	257	387	224	790	584	377	270	284	360
ENSMUSG00000032688_Malt1_ACOCB_198021.10	417	377	261	180	273	168	351	206	691	648
ENSMUSG00000032690_Oas2_SPA_53900.1	189	227	290	311	172	124	196	183	189	168
ENSMUSG00000032690_Oas2_SPA_53901.2	223	260	223	272	191	175	240	279	305	264
ENSMUSG00000032690_Oas2_SPA_53902.3	245	248	265	290	214	214	231	262	454	397
ENSMUSG00000032690_Oas2_SPA_53903.4	197	253	265	285	339	449	313	297	220	233
ENSMUSG00000032690_Oas2_SPA_53904.5	90	176	131	189	139	209	39	50	79	122
ENSMUSG00000032690_Oas2_SPA_53905.6	97	100	31	22	39	41	66	77	103	86
ENSMUSG00000032690_Oas2_SPA_53906.7	198	230	95	118	95	70	126	150	199	181
ENSMUSG00000032690_Oas2_SPA_53907.8	66	65	90	111	285	285	181	189	65	39
ENSMUSG00000032690_Oas2_SPA_53908.9	221	234	416	514	173	215	135	154	166	178
ENSMUSG00000032690_Oas2_SPA_53909.10	54	46	41	50	39	31	34	23	39	41
ENSMUSG00000032691_Nlrp3_ACOCB_53910.1	428	297	185	245	39	100	257	367	427	432
ENSMUSG00000032691_Nlrp3_ACOCB_53911.2	484	446	546	456	631	777	606	723	618	630
ENSMUSG00000032691_Nlrp3_ACOCB_53912.3	364	273	148	281	239	234	336	301	250	226
ENSMUSG00000032691_Nlrp3_ACOCB_53913.4	598	726	930	896	633	629	1138	931	769	862
ENSMUSG00000032691_Nlrp3_ACOCB_53914.5	559	347	267	205	268	279	416	281	581	517
ENSMUSG00000032691_Nlrp3_ACOCB_53915.6	642	581	323	354	595	513	432	409	681	492
ENSMUSG00000032691_Nlrp3_ACOCB_53916.7	865	909	519	722	1052	926	856	620	803	882
ENSMUSG00000032691_Nlrp3_ACOCB_53917.8	191	187	168	101	148	91	257	334	111	80
ENSMUSG00000032691_Nlrp3_ACOCB_53918.9	420	343	297	230	617	646	449	581	298	274
ENSMUSG00000032691_Nlrp3_ACOCB_53919.10	479	678	311	199	915	872	690	580	972	783
ENSMUSG00000032698_Lmo2_ACOCB_53890.1	126	131	82	99	254	331	169	223	340	270
ENSMUSG00000032698_Lmo2_ACOCB_53891.2	232	221	150	206	127	120	197	226	338	306
ENSMUSG00000032698_Lmo2_ACOCB_53892.3	456	560	364	290	421	484	589	558	555	469
ENSMUSG00000032698_Lmo2_ACOCB_53893.4	626	518	327	248	523	538	456	607	588	493
ENSMUSG00000032698_Lmo2_ACOCB_53894.5	388	476	694	684	484	320	382	466	424	489
ENSMUSG00000032698_Lmo2_ACOCB_53895.6	709	830	300	468	821	840	1185	1185	790	707
ENSMUSG00000032698_Lmo2_ACOCB_53896.7	374	280	289	279	235	181	470	506	286	313
ENSMUSG00000032698_Lmo2_ACOCB_53897.8	404	308	1160	895	254	212	677	384	427	521
ENSMUSG00000032698_Lmo2_ACOCB_53898.9	323	299	365	216	770	870	455	440	666	519
ENSMUSG00000032698_Lmo2_ACOCB_53899.10	223	171	105	33	66	288	227	288	233	204
ENSMUSG00000032702_Kank1_ACOCB_135728.1	90	117	86	30	85	136	190	204	170	155
ENSMUSG00000032702_Kank1_ACOCB_135729.2	485	291	248	192	631	545	312	223	381	353
ENSMUSG00000032702_Kank1_ACOCB_135730.3	306	309	199	331	176	114	185	181	408	411
ENSMUSG00000032702_Kank1_ACOCB_135731.4	419	393	522	442	346	355	307	383	484	597
ENSMUSG00000032702_Kank1_ACOCB_135732.5	238	194	81	203	116	349	273	189	158	121
ENSMUSG00000032702_Kank1_ACOCB_135733.6	233	272	114	116	192	190	141	150	369	241
ENSMUSG00000032702_Kank1_ACOCB_135734.7	238	163	143	213	138	70	229	343	157	194
ENSMUSG00000032702_Kank1_ACOCB_135735.8	685	576	472	434	401	274	540	603	585	481
ENSMUSG00000032702_Kank1_ACOCB_135736.9	200	198	219	294	296	295	255	146	124	150
ENSMUSG00000032702_Kank1_ACOCB_135737.10	512	605	429	423	240	326	583	638	1087	972
ENSMUSG00000032705_Exd2_U2A_135718.1	208	274	151	142	190	131	187	214	136	153
ENSMUSG00000032705_Exd2_U2A_135719.2	322	469	221	287	365	302	240	224	297	238
ENSMUSG00000032705_Exd2_U2A_135720.3	277	292	375	407	245	307	420	351	404	278
ENSMUSG00000032705_Exd2_U2A_135721.4	554	552	514	525	595	573	448	488	389	446
ENSMUSG00000032705_Exd2_U2A_135722.5	367	306	231	374	290	383	366	372	190	208
ENSMUSG00000032705_Exd2_U2A_135723.6	664	770	1693	1946	952	904	969	794	700	647
ENSMUSG00000032705_Exd2_U2A_135724.7	367	492	134	174	319	324	564	503	515	504
ENSMUSG00000032705_Exd2_U2A_135725.8	449	485	460	396	766	827	450	630	573	703
ENSMUSG00000032705_Exd2_U2A_135726.9	372	504	357	459	218	227	265	266	510	455
ENSMUSG00000032705_Exd2_U2A_135727.10	251	290	301	405	308	302	251	308	197	166
ENSMUSG00000032712_2810474O19Rik_U1B_50639.1	425	512	284	229	483	490	343	385	501	377
ENSMUSG00000032712_2810474O19Rik_U1B_50640.2	281	319	382	542	261	143	265	302	341	357
ENSMUSG00000032712_2810474O19Rik_U1B_50641.3	595	778	788	871	833	803	817	846	925	877
ENSMUSG00000032712_2810474O19Rik_U1B_50642.4	489	494	580	742	555	554	459	382	484	543
ENSMUSG00000032712_2810474O19Rik_U1B_50643.5	634	695	446	441	571	393	774	780	754	779
ENSMUSG00000032712_2810474O19Rik_U1B_50644.6	826	832	806	766	576	519	841	868	959	956
ENSMUSG00000032712_2810474O19Rik_U1B_50645.7	407	445	431	416	227	290	657	526	495	478
ENSMUSG00000032712_2810474O19Rik_U1B_50646.8	1156	970	1252	1304	1125	1155	906	813	968	870
ENSMUSG00000032712_2810474O19Rik_U1B_50647.9	294	296	552	702	195	194	293	233	356	360
ENSMUSG00000032712_2810474O19Rik_U1B_50648.10	197	273	206	229	313	281	230	233	235	137
ENSMUSG00000032714_Syde1_U2A_50689.1	588	538	979	943	1345	1590	695	634	646	625
ENSMUSG00000032714_Syde1_U2A_50690.2	204	260	264	239	245	237	304	224	292	300
ENSMUSG00000032714_Syde1_U2A_50691.3	423	432	472	490	568	446	379	191	376	398
ENSMUSG00000032714_Syde1_U2A_50692.4	432	524	519	581	370	453	672	667	413	392
ENSMUSG00000032714_Syde1_U2A_50693.5	522	425	516	479	633	600	446	603	516	516
ENSMUSG00000032714_Syde1_U2A_50694.6	629	664	963	830	666	692	583	557	639	592
ENSMUSG00000032714_Syde1_U2A_50695.7	648	473	460	451	595	581	482	578	642	579
ENSMUSG00000032714_Syde1_U2A_50696.8	314	418	236	340	484	402	452	339	515	682
ENSMUSG00000032714_Syde1_U2A_50697.9	296	313	395	351	326	283	270	328	347	286
ENSMUSG00000032714_Syde1_U2A_50698.10	625	385	246	231	268	190	212	324	623	596
ENSMUSG00000032715_Trib3_DTKPB_50679.1	196	232	282	153	229	179	88	93	127	96
ENSMUSG00000032715_Trib3_DTKPB_50680.2	63	90	123	182	133	154	105	175	43	76
ENSMUSG00000032715_Trib3_DTKPB_50681.3	84	64	38	38	57	37	150	70	93	92
ENSMUSG00000032715_Trib3_DTKPB_50682.4	267	177	161	121	65	18	245	193	222	331
ENSMUSG00000032715_Trib3_DTKPB_50683.5	310	311	301	227	397	346	336	395	390	258
ENSMUSG00000032715_Trib3_DTKPB_50684.6	381	266	204	129	137	77	227	266	141	186
ENSMUSG00000032715_Trib3_DTKPB_50685.7	174	169	158	121	256	275	62	88	196	179
ENSMUSG00000032715_Trib3_DTKPB_50686.8	534	464	906	682	594	854	595	464	455	678
ENSMUSG00000032715_Trib3_DTKPB_50687.9	327	333	302	191	457	317	239	221	528	568
ENSMUSG00000032715_Trib3_DTKPB_50688.10	770	404	214	249	723	752	480	449	773	664
ENSMUSG00000032717_Mdfi_GEB_50659.1	423	441	603	701	306	251	542	524	442	432
ENSMUSG00000032717_Mdfi_GEB_50660.2	281	253	436	329	334	280	247	326	282	321
ENSMUSG00000032717_Mdfi_GEB_50661.3	462	580	396	583	345	398	448	272	431	410
ENSMUSG00000032717_Mdfi_GEB_50662.4	386	281	141	152	285	288	315	395	371	337
ENSMUSG00000032717_Mdfi_GEB_50663.5	382	304	213	272	415	280	430	343	455	442
ENSMUSG00000032717_Mdfi_GEB_50664.6	354	288	352	316	195	268	363	310	186	220
ENSMUSG00000032717_Mdfi_GEB_50665.7	232	179	134	163	149	125	375	299	315	274
ENSMUSG00000032717_Mdfi_GEB_50666.8	247	135	291	202	137	66	181	110	265	229
ENSMUSG00000032717_Mdfi_GEB_50667.9	460	248	386	303	330	332	377	403	465	516
ENSMUSG00000032717_Mdfi_GEB_50668.10	322	357	652	658	468	444	432	432	428	424
ENSMUSG00000032718_Mansc1_MPA_50709.1	306	333	128	110	344	197	450	374	342	236
ENSMUSG00000032718_Mansc1_MPA_50710.2	1020	949	957	1038	576	665	678	731	992	823
ENSMUSG00000032718_Mansc1_MPA_50711.3	272	169	520	440	219	229	273	352	167	110
ENSMUSG00000032718_Mansc1_MPA_50712.4	175	196	222	104	12	83	103	179	338	226
ENSMUSG00000032718_Mansc1_MPA_50713.5	527	603	576	753	490	909	632	751	595	656
ENSMUSG00000032718_Mansc1_MPA_50714.6	138	143	469	387	667	318	47	109	227	230
ENSMUSG00000032718_Mansc1_MPA_50715.7	594	460	529	307	610	487	388	566	289	403
ENSMUSG00000032718_Mansc1_MPA_50716.8	631	640	757	794	613	914	488	356	613	444
ENSMUSG00000032718_Mansc1_MPA_50717.9	384	381	183	222	182	69	534	606	510	628
ENSMUSG00000032718_Mansc1_MPA_50718.10	449	366	274	184	564	692	704	602	234	249
ENSMUSG00000032719_Sbspon_U2B_50699.1	563	673	737	999	1086	1051	571	586	554	627
ENSMUSG00000032719_Sbspon_U2B_50700.2	663	552	557	581	569	527	491	549	660	641
ENSMUSG00000032719_Sbspon_U2B_50701.3	354	462	260	281	489	485	290	231	349	302
ENSMUSG00000032719_Sbspon_U2B_50702.4	578	513	558	581	555	549	393	472	457	452
ENSMUSG00000032719_Sbspon_U2B_50703.5	202	216	175	128	195	197	78	121	155	137
ENSMUSG00000032719_Sbspon_U2B_50704.6	928	1139	938	1082	1423	1226	1083	915	1072	777
ENSMUSG00000032719_Sbspon_U2B_50705.7	474	471	177	268	268	364	711	513	339	267
ENSMUSG00000032719_Sbspon_U2B_50706.8	416	290	465	418	348	295	416	474	436	356
ENSMUSG00000032719_Sbspon_U2B_50707.9	767	733	896	716	658	656	763	823	815	682
ENSMUSG00000032719_Sbspon_U2B_50708.10	517	640	532	671	610	566	537	580	736	770
ENSMUSG00000032724_Abtb2_SPA_76027.1	66	60	33	35	128	107	73	127	76	92
ENSMUSG00000032724_Abtb2_SPA_76028.2	157	137	305	194	193	197	151	258	236	204
ENSMUSG00000032724_Abtb2_SPA_76029.3	380	399	172	211	491	512	238	405	404	391
ENSMUSG00000032724_Abtb2_SPA_76030.4	92	132	247	131	115	222	155	162	244	149
ENSMUSG00000032724_Abtb2_SPA_76031.5	126	149	200	209	60	82	157	104	183	169
ENSMUSG00000032724_Abtb2_SPA_76032.6	326	225	133	128	159	164	345	308	274	324
ENSMUSG00000032724_Abtb2_SPA_76033.7	387	323	388	372	316	303	414	324	331	375
ENSMUSG00000032724_Abtb2_SPA_76034.8	124	63	180	109	59	75	224	191	215	262
ENSMUSG00000032724_Abtb2_SPA_76035.9	372	392	770	712	661	598	356	387	421	379
ENSMUSG00000032724_Abtb2_SPA_76036.10	122	139	288	216	106	97	190	143	61	92
ENSMUSG00000032725_Folr2_DTKPB_76037.1	263	528	613	640	366	426	407	380	242	330
ENSMUSG00000032725_Folr2_DTKPB_76038.2	234	251	311	615	471	386	556	469	319	307
ENSMUSG00000032725_Folr2_DTKPB_76039.3	215	234	462	368	346	335	338	176	336	315
ENSMUSG00000032725_Folr2_DTKPB_76040.4	109	112	86	50	180	188	147	68	12	25
ENSMUSG00000032725_Folr2_DTKPB_76041.5	212	192	138	68	61	133	386	171	199	171
ENSMUSG00000032725_Folr2_DTKPB_76042.6	149	192	45	54	369	348	346	303	195	188
ENSMUSG00000032725_Folr2_DTKPB_76043.7	200	202	271	216	106	150	17	26	267	339
ENSMUSG00000032725_Folr2_DTKPB_76044.8	245	239	335	291	172	117	233	228	305	261
ENSMUSG00000032725_Folr2_DTKPB_76045.9	346	285	212	183	69	128	248	150	342	420
ENSMUSG00000032725_Folr2_DTKPB_76046.10	200	230	163	257	143	162	114	85	44	59
ENSMUSG00000032726_Bmp8a_U1A_76007.1	186	169	283	234	96	131	186	285	302	227
ENSMUSG00000032726_Bmp8a_U1A_76008.2	568	465	340	427	564	613	603	391	421	564
ENSMUSG00000032726_Bmp8a_U1A_76010.4	193	236	202	399	254	182	246	209	156	221
ENSMUSG00000032726_Bmp8a_U1A_76011.5	331	206	673	708	384	429	301	271	253	164
ENSMUSG00000032726_Bmp8a_U1A_76012.6	202	269	127	82	369	246	500	554	129	274
ENSMUSG00000032726_Bmp8a_U1A_76013.7	262	192	152	154	212	132	113	152	409	258
ENSMUSG00000032726_Bmp8a_U1A_76014.8	406	260	525	564	403	411	297	360	386	288
ENSMUSG00000032726_Bmp8a_U1A_76015.9	240	182	289	356	220	143	108	118	130	69
ENSMUSG00000032726_Bmp8a_U1A_76016.10	337	291	419	195	374	360	139	215	404	623
ENSMUSG00000032727_Mier3_GEB_76017.1	483	682	444	509	893	1053	685	401	504	503
ENSMUSG00000032727_Mier3_GEB_76018.2	331	385	496	518	599	568	356	447	405	370
ENSMUSG00000032727_Mier3_GEB_76019.3	187	258	298	261	88	110	263	206	392	289
ENSMUSG00000032727_Mier3_GEB_76020.4	95	162	160	174	67	78	219	187	150	213
ENSMUSG00000032727_Mier3_GEB_76021.5	532	594	398	579	815	678	811	917	342	389
ENSMUSG00000032727_Mier3_GEB_76022.6	416	571	811	875	525	417	642	624	759	773
ENSMUSG00000032727_Mier3_GEB_76023.7	168	220	429	390	268	287	430	414	257	232
ENSMUSG00000032727_Mier3_GEB_76024.8	344	204	123	89	335	383	139	160	289	270
ENSMUSG00000032727_Mier3_GEB_76025.9	427	213	249	207	499	373	297	399	258	357
ENSMUSG00000032727_Mier3_GEB_76026.10	597	824	400	366	649	739	722	771	873	851
ENSMUSG00000032733_Snx33_SPB_219646.1	316	371	264	383	136	151	155	156	384	306
ENSMUSG00000032733_Snx33_SPB_219647.2	432	367	201	196	308	246	272	272	197	287
ENSMUSG00000032733_Snx33_SPB_219648.3	129	116	355	285	150	146	112	123	163	184
ENSMUSG00000032733_Snx33_SPB_219649.4	82	49	51	48	247	305	96	81	40	64
ENSMUSG00000032733_Snx33_SPB_219650.5	150	63	147	150	110	124	48	69	77	61
ENSMUSG00000032733_Snx33_SPB_219651.6	283	292	102	63	133	185	249	343	295	259
ENSMUSG00000032733_Snx33_SPB_219652.7	41	111	138	170	98	129	142	79	111	188
ENSMUSG00000032733_Snx33_SPB_219653.8	195	285	231	346	137	158	297	291	278	213
ENSMUSG00000032733_Snx33_SPB_219654.9	139	232	56	35	29	44	123	77	131	150
ENSMUSG00000032733_Snx33_SPB_219655.10	39	60	38	52	46	14	46	46	82	63
ENSMUSG00000032735_Ablim3_GEA_219656.1	359	281	165	194	429	397	315	547	392	391
ENSMUSG00000032735_Ablim3_GEA_219657.2	320	232	282	128	208	166	313	335	281	252
ENSMUSG00000032735_Ablim3_GEA_219658.3	365	341	233	329	584	505	272	326	416	362
ENSMUSG00000032735_Ablim3_GEA_219659.4	202	346	570	507	168	234	238	279	228	268
ENSMUSG00000032735_Ablim3_GEA_219660.5	352	381	362	377	453	387	679	599	533	493
ENSMUSG00000032735_Ablim3_GEA_219661.6	569	610	424	470	594	605	434	570	688	544
ENSMUSG00000032735_Ablim3_GEA_219662.7	251	348	501	660	967	1155	196	274	421	284
ENSMUSG00000032735_Ablim3_GEA_219663.8	314	227	221	231	250	205	439	287	297	296
ENSMUSG00000032735_Ablim3_GEA_219664.9	157	116	246	224	291	273	160	152	260	321
ENSMUSG00000032735_Ablim3_GEA_219665.10	165	292	90	124	147	236	160	168	268	163
ENSMUSG00000032737_Inppl1_DTKPB_219666.1	341	371	730	865	275	338	292	292	210	370
ENSMUSG00000032737_Inppl1_DTKPB_219667.2	189	188	228	327	170	266	202	218	213	211
ENSMUSG00000032737_Inppl1_DTKPB_219668.3	125	165	272	285	214	209	230	226	301	301
ENSMUSG00000032737_Inppl1_DTKPB_219669.4	280	252	431	341	186	348	421	590	287	209
ENSMUSG00000032737_Inppl1_DTKPB_219670.5	140	126	564	403	330	382	164	249	63	114
ENSMUSG00000032737_Inppl1_DTKPB_219671.6	292	518	1342	1508	546	458	461	401	555	442
ENSMUSG00000032737_Inppl1_DTKPB_219672.7	434	302	619	741	872	1073	695	772	413	385
ENSMUSG00000032737_Inppl1_DTKPB_219673.8	122	203	99	267	431	409	239	232	195	277
ENSMUSG00000032737_Inppl1_DTKPB_219674.9	152	93	15	69	14	101	53	59	8	45
ENSMUSG00000032737_Inppl1_DTKPB_219675.10	132	125	161	193	72	188	169	170	213	155
ENSMUSG00000032739_Pram1_TMMA_219636.1	95	74	72	63	258	324	87	91	108	125
ENSMUSG00000032739_Pram1_TMMA_219637.2	223	225	167	109	376	505	178	197	190	207
ENSMUSG00000032739_Pram1_TMMA_219638.3	187	200	90	91	196	205	272	339	226	239
ENSMUSG00000032739_Pram1_TMMA_219639.4	236	399	450	440	172	198	313	239	339	329
ENSMUSG00000032739_Pram1_TMMA_219640.5	92	72	25	15	41	20	48	75	58	86
ENSMUSG00000032739_Pram1_TMMA_219641.6	303	323	241	287	150	125	350	376	313	286
ENSMUSG00000032739_Pram1_TMMA_219642.7	346	262	241	279	164	231	320	239	360	284
ENSMUSG00000032739_Pram1_TMMA_219643.8	408	295	680	699	183	205	295	293	257	391
ENSMUSG00000032739_Pram1_TMMA_219644.9	114	137	103	74	72	56	176	291	142	153
ENSMUSG00000032739_Pram1_TMMA_219645.10	629	770	652	745	286	278	695	605	473	491
ENSMUSG00000032740_Ccdc88a_TMMA_25596.1	197	169	349	337	168	151	226	249	140	130
ENSMUSG00000032740_Ccdc88a_TMMA_25597.2	202	179	255	189	206	217	187	143	216	157
ENSMUSG00000032740_Ccdc88a_TMMA_25598.3	629	511	1145	1110	1547	1641	528	355	668	598
ENSMUSG00000032740_Ccdc88a_TMMA_25599.4	543	770	704	614	471	485	619	676	644	531
ENSMUSG00000032740_Ccdc88a_TMMA_25600.5	593	550	624	566	780	758	763	752	558	617
ENSMUSG00000032740_Ccdc88a_TMMA_25601.6	95	104	93	59	108	119	101	208	145	182
ENSMUSG00000032740_Ccdc88a_TMMA_25602.7	350	339	134	176	450	356	384	360	237	332
ENSMUSG00000032740_Ccdc88a_TMMA_25603.8	314	501	373	361	769	734	480	476	376	461
ENSMUSG00000032740_Ccdc88a_TMMA_25604.9	268	285	133	168	123	112	196	222	303	407
ENSMUSG00000032740_Ccdc88a_TMMA_25605.10	376	388	331	346	471	446	340	407	465	531
ENSMUSG00000032741_Tpcn1_MPB_25606.1	438	574	829	556	399	313	669	718	487	425
ENSMUSG00000032741_Tpcn1_MPB_25607.2	878	899	434	681	538	701	576	624	895	932
ENSMUSG00000032741_Tpcn1_MPB_25608.3	525	509	617	315	849	776	762	607	621	573
ENSMUSG00000032741_Tpcn1_MPB_25609.4	476	464	1122	900	584	745	854	857	846	668
ENSMUSG00000032741_Tpcn1_MPB_25610.5	770	932	1158	1114	901	800	850	964	704	818
ENSMUSG00000032741_Tpcn1_MPB_25611.6	440	515	424	391	338	381	335	444	659	413
ENSMUSG00000032741_Tpcn1_MPB_25612.7	346	276	405	342	279	338	220	264	282	338
ENSMUSG00000032741_Tpcn1_MPB_25613.8	591	632	841	1362	523	543	702	778	402	414
ENSMUSG00000032741_Tpcn1_MPB_25614.9	525	411	760	616	1285	1214	582	465	550	712
ENSMUSG00000032741_Tpcn1_MPB_25615.10	436	436	353	330	836	740	431	554	704	534
ENSMUSG00000032743_D430042O09Rik_ACOCB_25626.1	555	506	674	754	478	550	552	439	609	501
ENSMUSG00000032743_D430042O09Rik_ACOCB_25627.2	111	74	9	8	23	19	62	69	41	95
ENSMUSG00000032743_D430042O09Rik_ACOCB_25628.3	418	278	94	141	310	222	361	279	225	279
ENSMUSG00000032743_D430042O09Rik_ACOCB_25629.4	359	318	145	237	213	146	169	270	143	324
ENSMUSG00000032743_D430042O09Rik_ACOCB_25630.5	433	382	669	766	917	699	536	496	576	653
ENSMUSG00000032743_D430042O09Rik_ACOCB_25631.6	550	657	604	815	951	716	574	660	583	704
ENSMUSG00000032743_D430042O09Rik_ACOCB_25632.7	468	452	521	400	355	224	801	712	631	530
ENSMUSG00000032743_D430042O09Rik_ACOCB_25633.8	527	551	322	265	553	726	394	490	334	386
ENSMUSG00000032743_D430042O09Rik_ACOCB_25634.9	445	398	382	217	516	514	654	670	515	450
ENSMUSG00000032743_D430042O09Rik_ACOCB_25635.10	221	322	131	320	107	114	357	196	169	248
ENSMUSG00000032744_Heyl_ACOCA_25636.1	112	116	77	68	0	0	75	12	7	20
ENSMUSG00000032744_Heyl_ACOCA_25637.2	50	47	204	121	99	11	21	16	42	47
ENSMUSG00000032744_Heyl_ACOCA_25638.3	56	33	131	103	40	6	1	11	44	31
ENSMUSG00000032744_Heyl_ACOCA_25639.4	286	274	77	59	124	126	426	544	207	144
ENSMUSG00000032744_Heyl_ACOCA_25640.5	145	142	31	77	265	227	18	124	146	183
ENSMUSG00000032744_Heyl_ACOCA_25641.6	145	169	249	160	174	233	227	226	287	125
ENSMUSG00000032744_Heyl_ACOCA_25642.7	83	142	1	1	0	3	2	5	2	46
ENSMUSG00000032744_Heyl_ACOCA_25643.8	127	108	161	82	41	50	59	94	136	42
ENSMUSG00000032744_Heyl_ACOCA_25644.9	194	219	129	121	128	149	141	105	141	133
ENSMUSG00000032744_Heyl_ACOCA_25645.10	148	82	76	160	101	68	102	85	116	151
ENSMUSG00000032745_Gpbp1_GEA_152184.1	382	476	385	451	690	622	338	449	502	459
ENSMUSG00000032745_Gpbp1_GEA_152185.2	492	566	234	235	133	81	377	453	415	305
ENSMUSG00000032745_Gpbp1_GEA_152186.3	180	197	160	174	173	188	94	106	300	294
ENSMUSG00000032745_Gpbp1_GEA_152187.4	511	615	516	605	330	387	553	470	954	951
ENSMUSG00000032745_Gpbp1_GEA_152188.5	309	176	177	220	496	397	235	260	312	303
ENSMUSG00000032745_Gpbp1_GEA_152189.6	414	388	226	237	272	283	181	166	124	99
ENSMUSG00000032745_Gpbp1_GEA_152190.7	303	209	116	72	308	263	233	243	245	206
ENSMUSG00000032745_Gpbp1_GEA_152191.8	152	121	93	91	77	100	160	91	165	216
ENSMUSG00000032745_Gpbp1_GEA_152192.9	455	364	526	797	365	334	327	249	224	181
ENSMUSG00000032745_Gpbp1_GEA_152193.10	490	309	177	183	119	154	487	505	475	427
ENSMUSG00000032750_Gab3_MU1A_168878.1	164	181	64	59	242	267	170	133	127	144
ENSMUSG00000032750_Gab3_MU1A_168879.2	581	565	720	633	736	932	679	508	704	563
ENSMUSG00000032750_Gab3_MU1A_168880.3	188	187	227	157	203	206	144	133	239	288
ENSMUSG00000032750_Gab3_MU1A_168881.4	356	477	355	365	265	331	525	406	356	313
ENSMUSG00000032750_Gab3_MU1A_168882.5	19	23	21	26	17	17	11	27	21	21
ENSMUSG00000032750_Gab3_MU1A_168883.6	328	405	358	462	513	484	316	275	278	335
ENSMUSG00000032750_Gab3_MU1A_168884.7	248	211	100	110	132	119	217	182	232	243
ENSMUSG00000032750_Gab3_MU1A_168885.8	310	365	362	340	243	319	293	268	284	334
ENSMUSG00000032750_Gab3_MU1A_168886.9	431	446	342	339	527	349	407	410	550	582
ENSMUSG00000032750_Gab3_MU1A_168887.10	469	432	461	357	336	286	398	392	402	372
ENSMUSG00000032754_Slc8b1_TMMB_168868.1	1151	1149	1128	1032	829	871	1321	1463	1207	1238
ENSMUSG00000032754_Slc8b1_TMMB_168869.2	571	522	755	890	1063	997	759	804	815	649
ENSMUSG00000032754_Slc8b1_TMMB_168870.3	226	232	285	340	420	437	128	239	216	262
ENSMUSG00000032754_Slc8b1_TMMB_168871.4	273	420	190	255	198	220	324	328	329	545
ENSMUSG00000032754_Slc8b1_TMMB_168872.5	580	687	516	677	779	883	811	576	801	692
ENSMUSG00000032754_Slc8b1_TMMB_168873.6	372	211	252	237	635	597	267	212	315	328
ENSMUSG00000032754_Slc8b1_TMMB_168874.7	868	1002	984	1045	1027	1200	989	840	968	787
ENSMUSG00000032754_Slc8b1_TMMB_168875.8	1009	903	509	851	788	948	1008	1270	1104	1086
ENSMUSG00000032754_Slc8b1_TMMB_168876.9	241	237	365	427	280	366	270	266	195	211
ENSMUSG00000032754_Slc8b1_TMMB_168877.10	290	213	167	192	319	520	295	243	229	321
ENSMUSG00000032757_Bet1_SPA_168860.1	62	79	2	0	31	37	16	73	113	115
ENSMUSG00000032757_Bet1_SPA_168861.2	144	139	15	2	0	2	32	39	66	25
ENSMUSG00000032757_Bet1_SPA_168862.3	101	26	44	41	33	49	50	42	50	42
ENSMUSG00000032757_Bet1_SPA_168863.4	582	508	388	290	252	354	425	426	418	289
ENSMUSG00000032757_Bet1_SPA_168864.5	271	278	236	226	201	317	251	272	237	159
ENSMUSG00000032757_Bet1_SPA_168865.6	210	167	108	107	175	183	123	98	157	171
ENSMUSG00000032757_Bet1_SPA_168866.7	277	183	159	111	43	46	87	137	105	184
ENSMUSG00000032757_Bet1_SPA_168867.8	71	63	98	41	26	25	34	27	40	61
ENSMUSG00000032763_Ilvbl_MPB_194554.1	769	599	388	353	608	803	657	750	433	622
ENSMUSG00000032763_Ilvbl_MPB_194555.2	605	584	600	528	829	777	973	740	683	693
ENSMUSG00000032763_Ilvbl_MPB_194556.3	762	668	781	968	827	772	627	592	835	945
ENSMUSG00000032763_Ilvbl_MPB_194557.4	238	249	242	297	363	343	302	244	294	156
ENSMUSG00000032763_Ilvbl_MPB_194558.5	468	419	831	798	273	218	249	507	575	510
ENSMUSG00000032763_Ilvbl_MPB_194559.6	282	448	387	317	410	465	264	309	467	403
ENSMUSG00000032763_Ilvbl_MPB_194560.7	479	423	297	229	419	501	356	297	482	515
ENSMUSG00000032763_Ilvbl_MPB_194561.8	404	381	308	227	180	208	744	506	535	607
ENSMUSG00000032763_Ilvbl_MPB_194562.9	409	379	264	245	541	506	349	449	467	524
ENSMUSG00000032763_Ilvbl_MPB_194563.10	144	279	213	202	125	155	137	151	286	269
ENSMUSG00000032766_Gng11_ACOCB_194535.1	455	532	605	454	633	598	649	651	677	490
ENSMUSG00000032766_Gng11_ACOCB_194536.2	220	184	183	159	409	343	227	245	367	326
ENSMUSG00000032766_Gng11_ACOCB_194537.3	231	131	123	61	31	59	108	84	264	101
ENSMUSG00000032766_Gng11_ACOCB_194538.4	598	565	472	493	402	382	419	490	544	612
ENSMUSG00000032766_Gng11_ACOCB_194539.5	989	1077	1013	857	954	1124	1348	1238	1285	1174
ENSMUSG00000032766_Gng11_ACOCB_194540.6	172	90	33	31	190	101	95	60	90	99
ENSMUSG00000032766_Gng11_ACOCB_194541.7	341	330	271	273	132	101	217	146	344	263
ENSMUSG00000032766_Gng11_ACOCB_194542.8	224	157	540	368	221	133	224	158	162	288
ENSMUSG00000032766_Gng11_ACOCB_194543.9	202	161	405	291	439	415	223	71	235	157
ENSMUSG00000032769_Trpa1_DTKPB_194614.1	298	339	267	464	558	773	411	411	193	273
ENSMUSG00000032769_Trpa1_DTKPB_194615.2	262	239	167	53	409	394	269	335	148	194
ENSMUSG00000032769_Trpa1_DTKPB_194616.3	123	131	213	96	155	242	35	118	78	81
ENSMUSG00000032769_Trpa1_DTKPB_194617.4	174	133	120	226	176	157	230	254	139	255
ENSMUSG00000032769_Trpa1_DTKPB_194618.5	329	232	205	171	149	229	530	235	337	448
ENSMUSG00000032769_Trpa1_DTKPB_194619.6	136	209	183	92	156	137	166	229	183	157
ENSMUSG00000032769_Trpa1_DTKPB_194620.7	312	345	1050	941	286	271	319	388	227	202
ENSMUSG00000032769_Trpa1_DTKPB_194621.8	269	425	293	310	199	176	434	239	350	278
ENSMUSG00000032769_Trpa1_DTKPB_194622.9	240	336	207	250	395	719	300	203	258	402
ENSMUSG00000032769_Trpa1_DTKPB_194623.10	225	198	529	348	227	436	415	409	306	268
ENSMUSG00000032773_Chrm1_DTKPA_109893.1	151	143	64	54	245	188	143	110	178	111
ENSMUSG00000032773_Chrm1_DTKPA_109894.2	236	190	320	300	116	67	72	144	55	39
ENSMUSG00000032773_Chrm1_DTKPA_109895.3	107	123	128	232	224	126	178	177	139	52
ENSMUSG00000032773_Chrm1_DTKPA_109896.4	61	135	321	401	87	58	134	82	114	105
ENSMUSG00000032773_Chrm1_DTKPA_109897.5	38	95	206	163	82	37	29	58	106	42
ENSMUSG00000032773_Chrm1_DTKPA_109898.6	295	253	52	82	263	208	398	344	398	372
ENSMUSG00000032773_Chrm1_DTKPA_109899.7	125	86	49	53	110	159	243	126	168	248
ENSMUSG00000032773_Chrm1_DTKPA_109900.8	257	307	257	417	218	297	222	217	273	206
ENSMUSG00000032773_Chrm1_DTKPA_109901.9	41	44	22	32	31	6	10	7	45	16
ENSMUSG00000032773_Chrm1_DTKPA_109902.10	172	222	730	512	235	199	113	215	147	85
ENSMUSG00000032776_Mctp2_U2A_109873.1	142	183	298	277	178	136	167	266	195	243
ENSMUSG00000032776_Mctp2_U2A_109874.2	361	230	334	229	558	610	372	455	316	332
ENSMUSG00000032776_Mctp2_U2A_109875.3	329	276	514	429	240	176	192	276	365	322
ENSMUSG00000032776_Mctp2_U2A_109876.4	185	223	97	115	183	178	80	112	258	276
ENSMUSG00000032776_Mctp2_U2A_109877.5	702	754	470	501	684	758	820	763	902	873
ENSMUSG00000032776_Mctp2_U2A_109878.6	612	508	601	525	514	705	359	420	460	494
ENSMUSG00000032776_Mctp2_U2A_109879.7	279	258	542	555	206	236	336	351	455	366
ENSMUSG00000032776_Mctp2_U2A_109880.8	369	492	450	501	468	356	427	328	450	484
ENSMUSG00000032776_Mctp2_U2A_109881.9	131	79	313	392	119	161	158	104	226	210
ENSMUSG00000032776_Mctp2_U2A_109882.10	277	364	269	361	332	319	398	416	239	350
ENSMUSG00000032777_Gtf3c1_GEB_109863.1	116	63	23	24	7	0	53	44	74	136
ENSMUSG00000032777_Gtf3c1_GEB_109864.2	139	79	33	13	18	10	94	75	27	32
ENSMUSG00000032777_Gtf3c1_GEB_109865.3	152	167	128	109	36	15	174	170	98	143
ENSMUSG00000032777_Gtf3c1_GEB_109866.4	240	197	234	150	231	220	119	145	150	210
ENSMUSG00000032777_Gtf3c1_GEB_109867.5	242	254	177	144	182	155	179	135	140	165
ENSMUSG00000032777_Gtf3c1_GEB_109868.6	223	288	174	122	250	319	228	227	126	125
ENSMUSG00000032777_Gtf3c1_GEB_109869.7	195	128	126	113	119	81	55	46	115	71
ENSMUSG00000032777_Gtf3c1_GEB_109870.8	326	281	342	324	522	448	356	378	281	344
ENSMUSG00000032777_Gtf3c1_GEB_109871.9	335	369	64	96	254	327	215	183	199	232
ENSMUSG00000032777_Gtf3c1_GEB_109872.10	234	204	162	109	38	34	233	254	107	149
ENSMUSG00000032782_Cntrob_ACOCA_126642.1	105	141	62	10	75	86	127	125	19	52
ENSMUSG00000032782_Cntrob_ACOCA_126643.2	26	38	13	32	32	1	66	14	19	6
ENSMUSG00000032782_Cntrob_ACOCA_126644.3	125	137	48	113	180	178	91	88	144	147
ENSMUSG00000032782_Cntrob_ACOCA_126645.4	18	27	1	1	2	5	7	33	1	2
ENSMUSG00000032782_Cntrob_ACOCA_126646.5	129	111	226	206	151	89	102	119	247	206
ENSMUSG00000032782_Cntrob_ACOCA_126647.6	122	116	39	11	9	43	66	84	64	71
ENSMUSG00000032782_Cntrob_ACOCA_126648.7	87	79	40	30	162	224	313	306	122	239
ENSMUSG00000032782_Cntrob_ACOCA_126649.8	39	22	0	0	0	0	23	4	4	2
ENSMUSG00000032782_Cntrob_ACOCA_126650.9	274	114	142	244	392	177	202	129	184	352
ENSMUSG00000032782_Cntrob_ACOCA_126651.10	55	85	147	158	96	137	247	221	20	110
ENSMUSG00000032783_Troap_SPB_126652.1	189	213	149	89	75	73	192	204	255	137
ENSMUSG00000032783_Troap_SPB_126653.2	112	155	167	168	144	112	151	118	211	332
ENSMUSG00000032783_Troap_SPB_126654.3	247	292	257	176	213	254	331	358	250	312
ENSMUSG00000032783_Troap_SPB_126655.4	174	102	282	257	79	119	82	106	69	124
ENSMUSG00000032783_Troap_SPB_126656.5	135	123	84	50	7	61	126	81	221	120
ENSMUSG00000032783_Troap_SPB_126657.6	80	74	79	133	119	109	5	2	90	79
ENSMUSG00000032783_Troap_SPB_126658.7	45	77	34	65	36	54	64	58	86	51
ENSMUSG00000032783_Troap_SPB_126659.8	30	14	10	0	0	0	39	42	0	0
ENSMUSG00000032783_Troap_SPB_126660.9	80	79	300	246	82	92	34	44	92	111
ENSMUSG00000032783_Troap_SPB_126661.10	77	60	44	74	188	198	34	64	150	166
ENSMUSG00000032786_Alas1_DTKPA_126622.1	120	237	177	147	199	146	67	18	310	393
ENSMUSG00000032786_Alas1_DTKPA_126623.2	149	108	69	135	49	30	149	101	220	307
ENSMUSG00000032786_Alas1_DTKPA_126624.3	261	119	419	222	144	88	342	297	128	163
ENSMUSG00000032786_Alas1_DTKPA_126625.4	145	220	178	168	70	59	360	328	85	239
ENSMUSG00000032786_Alas1_DTKPA_126626.5	189	186	221	235	472	180	92	85	138	187
ENSMUSG00000032786_Alas1_DTKPA_126627.6	240	312	291	254	347	319	326	285	404	297
ENSMUSG00000032786_Alas1_DTKPA_126628.7	95	133	47	74	28	10	241	279	70	100
ENSMUSG00000032786_Alas1_DTKPA_126629.8	26	39	105	129	81	17	44	50	24	45
ENSMUSG00000032786_Alas1_DTKPA_126630.9	204	140	167	186	142	119	75	105	133	98
ENSMUSG00000032786_Alas1_DTKPA_126631.10	194	259	267	304	213	141	326	227	372	337
ENSMUSG00000032788_Pdxk_DTKPB_126672.1	294	278	116	93	275	358	151	165	164	103
ENSMUSG00000032788_Pdxk_DTKPB_126674.3	158	257	441	517	200	314	157	232	203	186
ENSMUSG00000032788_Pdxk_DTKPB_126675.4	192	268	175	170	171	283	205	213	387	262
ENSMUSG00000032788_Pdxk_DTKPB_126676.5	117	205	85	137	11	3	87	60	83	117
ENSMUSG00000032788_Pdxk_DTKPB_126677.6	185	184	129	133	122	61	137	192	125	164
ENSMUSG00000032788_Pdxk_DTKPB_126678.7	230	343	172	129	123	96	297	208	92	179
ENSMUSG00000032788_Pdxk_DTKPB_126679.8	191	191	195	79	183	339	154	278	124	125
ENSMUSG00000032788_Pdxk_DTKPB_126680.9	364	274	227	259	287	179	383	390	98	221
ENSMUSG00000032788_Pdxk_DTKPB_126681.10	528	382	294	343	386	303	411	401	683	584
ENSMUSG00000032796_Lama1_ACOCA_42784.1	109	148	140	123	279	216	366	182	218	114
ENSMUSG00000032796_Lama1_ACOCA_42785.2	168	182	105	193	109	192	249	312	119	74
ENSMUSG00000032796_Lama1_ACOCA_42786.3	104	101	115	55	19	15	170	92	47	48
ENSMUSG00000032796_Lama1_ACOCA_42787.4	138	250	356	373	307	425	49	104	209	201
ENSMUSG00000032796_Lama1_ACOCA_42788.5	51	38	4	1	28	2	10	21	14	13
ENSMUSG00000032796_Lama1_ACOCA_42789.6	123	72	78	94	102	139	65	125	14	28
ENSMUSG00000032796_Lama1_ACOCA_42790.7	262	195	102	160	220	193	312	321	214	89
ENSMUSG00000032796_Lama1_ACOCA_42791.8	106	139	150	71	48	70	175	247	63	45
ENSMUSG00000032796_Lama1_ACOCA_42792.9	166	238	348	342	241	287	153	224	230	231
ENSMUSG00000032796_Lama1_ACOCA_42793.10	175	195	121	151	151	129	29	47	222	284
ENSMUSG00000032802_Srxn1_GEB_200310.1	268	144	370	388	236	149	212	216	294	261
ENSMUSG00000032802_Srxn1_GEB_200311.2	361	508	567	666	497	446	631	538	263	319
ENSMUSG00000032802_Srxn1_GEB_200312.3	357	158	164	128	178	195	327	393	261	232
ENSMUSG00000032802_Srxn1_GEB_200313.4	455	434	457	418	451	436	276	389	391	369
ENSMUSG00000032802_Srxn1_GEB_200314.5	1391	1193	1289	1243	1574	1621	1625	1289	1746	1672
ENSMUSG00000032802_Srxn1_GEB_200315.6	180	93	97	133	146	168	112	94	200	206
ENSMUSG00000032802_Srxn1_GEB_200316.7	515	566	377	335	607	581	478	445	378	448
ENSMUSG00000032802_Srxn1_GEB_200317.8	178	213	241	224	208	154	313	401	328	322
ENSMUSG00000032802_Srxn1_GEB_200318.9	185	160	197	159	221	147	133	135	207	159
ENSMUSG00000032802_Srxn1_GEB_200319.10	679	450	688	801	823	799	706	524	588	663
ENSMUSG00000032803_Cdv3_TMMA_200300.1	359	234	215	226	270	242	425	401	402	350
ENSMUSG00000032803_Cdv3_TMMA_200301.2	880	777	617	705	780	531	745	937	736	583
ENSMUSG00000032803_Cdv3_TMMA_200302.3	236	172	270	142	412	415	258	274	221	213
ENSMUSG00000032803_Cdv3_TMMA_200303.4	571	580	719	623	741	919	450	461	492	641
ENSMUSG00000032803_Cdv3_TMMA_200304.5	668	548	712	745	852	795	797	846	721	704
ENSMUSG00000032803_Cdv3_TMMA_200305.6	266	246	290	159	165	159	279	314	341	293
ENSMUSG00000032803_Cdv3_TMMA_200306.7	655	536	702	523	770	765	610	507	562	725
ENSMUSG00000032803_Cdv3_TMMA_200307.8	77	81	124	94	69	66	101	91	79	58
ENSMUSG00000032803_Cdv3_TMMA_200308.9	386	241	647	442	424	376	334	418	236	312
ENSMUSG00000032803_Cdv3_TMMA_200309.10	251	327	277	320	324	504	121	195	253	316
ENSMUSG00000032806_Slc10a3_MPB_200330.1	362	387	141	104	320	266	400	369	966	542
ENSMUSG00000032806_Slc10a3_MPB_200331.2	518	516	727	624	572	912	551	622	635	660
ENSMUSG00000032806_Slc10a3_MPB_200332.3	812	586	333	588	546	529	621	674	727	772
ENSMUSG00000032806_Slc10a3_MPB_200333.4	336	270	223	172	60	277	100	160	381	281
ENSMUSG00000032806_Slc10a3_MPB_200334.5	611	527	510	409	444	445	320	364	458	508
ENSMUSG00000032806_Slc10a3_MPB_200335.6	292	326	297	424	401	376	289	202	641	559
ENSMUSG00000032806_Slc10a3_MPB_200336.7	547	395	951	604	646	671	449	363	452	546
ENSMUSG00000032806_Slc10a3_MPB_200337.8	384	376	215	213	332	126	376	241	222	159
ENSMUSG00000032806_Slc10a3_MPB_200338.9	76	89	20	28	77	63	85	115	81	55
ENSMUSG00000032806_Slc10a3_MPB_200339.10	307	199	175	170	263	385	261	268	261	345
ENSMUSG00000032807_Alox12b_SPA_200320.1	215	227	102	109	270	327	324	251	121	208
ENSMUSG00000032807_Alox12b_SPA_200321.2	168	109	26	33	100	136	46	44	136	115
ENSMUSG00000032807_Alox12b_SPA_200322.3	193	297	175	226	134	156	254	233	379	445
ENSMUSG00000032807_Alox12b_SPA_200323.4	219	304	170	179	115	110	208	409	224	287
ENSMUSG00000032807_Alox12b_SPA_200324.5	324	265	141	107	219	239	272	268	119	165
ENSMUSG00000032807_Alox12b_SPA_200325.6	135	102	198	148	165	146	169	152	158	105
ENSMUSG00000032807_Alox12b_SPA_200326.7	211	187	49	93	320	283	167	135	199	209
ENSMUSG00000032807_Alox12b_SPA_200327.8	182	211	62	139	330	303	290	200	169	216
ENSMUSG00000032807_Alox12b_SPA_200328.9	174	179	269	281	265	219	94	112	79	63
ENSMUSG00000032807_Alox12b_SPA_200329.10	142	88	49	28	36	22	69	112	119	95
ENSMUSG00000032808_Cyp2c38_DTKPB_200290.1	481	425	405	579	418	412	637	636	424	512
ENSMUSG00000032808_Cyp2c38_DTKPB_200291.2	162	81	70	39	66	81	132	107	94	39
ENSMUSG00000032808_Cyp2c38_DTKPB_200292.3	177	157	64	75	232	161	199	184	119	99
ENSMUSG00000032808_Cyp2c38_DTKPB_200293.4	325	285	206	174	58	126	400	387	166	165
ENSMUSG00000032808_Cyp2c38_DTKPB_200294.5	217	210	495	574	231	130	239	226	223	156
ENSMUSG00000032808_Cyp2c38_DTKPB_200295.6	1	2	0	0	46	181	93	41	17	42
ENSMUSG00000032808_Cyp2c38_DTKPB_200296.7	139	94	50	67	44	78	151	136	128	96
ENSMUSG00000032808_Cyp2c38_DTKPB_200297.8	136	156	17	33	116	84	14	42	61	121
ENSMUSG00000032808_Cyp2c38_DTKPB_200298.9	164	192	210	225	79	88	241	287	340	318
ENSMUSG00000032808_Cyp2c38_DTKPB_200299.10	346	281	353	180	77	33	344	269	243	349
ENSMUSG00000032812_Arap1_ACOCB_56578.1	565	489	445	306	633	658	850	705	852	839
ENSMUSG00000032812_Arap1_ACOCB_56579.2	754	855	540	507	600	510	1023	1280	1346	1424
ENSMUSG00000032812_Arap1_ACOCB_56580.3	602	450	728	582	254	166	598	808	710	497
ENSMUSG00000032812_Arap1_ACOCB_56581.4	485	523	368	436	532	468	238	263	630	547
ENSMUSG00000032812_Arap1_ACOCB_56582.5	263	385	238	195	140	279	558	589	295	463
ENSMUSG00000032812_Arap1_ACOCB_56583.6	714	611	354	485	613	598	710	666	646	565
ENSMUSG00000032812_Arap1_ACOCB_56584.7	475	477	404	393	798	734	424	535	657	547
ENSMUSG00000032812_Arap1_ACOCB_56585.8	291	330	222	257	402	216	324	367	299	330
ENSMUSG00000032812_Arap1_ACOCB_56586.9	638	677	814	658	362	587	565	479	763	711
ENSMUSG00000032812_Arap1_ACOCB_56587.10	823	870	313	424	1026	983	924	1097	846	906
ENSMUSG00000032815_Fanca_ACOCB_56558.1	504	506	272	271	263	226	394	431	335	394
ENSMUSG00000032815_Fanca_ACOCB_56559.2	123	126	155	64	78	46	126	186	99	188
ENSMUSG00000032815_Fanca_ACOCB_56560.3	683	486	419	419	350	286	550	379	319	268
ENSMUSG00000032815_Fanca_ACOCB_56561.4	511	553	426	512	435	774	366	600	828	545
ENSMUSG00000032815_Fanca_ACOCB_56562.5	713	658	695	870	533	516	769	656	847	827
ENSMUSG00000032815_Fanca_ACOCB_56563.6	364	347	111	81	268	231	353	434	124	244
ENSMUSG00000032815_Fanca_ACOCB_56564.7	64	165	102	71	27	15	44	19	105	103
ENSMUSG00000032815_Fanca_ACOCB_56565.8	549	409	349	225	732	1044	233	343	518	414
ENSMUSG00000032815_Fanca_ACOCB_56566.9	766	973	505	533	909	862	437	655	487	682
ENSMUSG00000032815_Fanca_ACOCB_56567.10	451	599	420	531	461	594	397	503	689	709
ENSMUSG00000032816_Igdcc4_MPA_56568.1	294	142	368	411	125	157	199	95	255	233
ENSMUSG00000032816_Igdcc4_MPA_56569.2	433	293	605	349	1194	977	344	381	345	354
ENSMUSG00000032816_Igdcc4_MPA_56570.3	416	411	337	415	521	514	405	431	504	488
ENSMUSG00000032816_Igdcc4_MPA_56571.4	320	283	218	324	201	140	217	248	219	289
ENSMUSG00000032816_Igdcc4_MPA_56572.5	462	551	412	180	242	329	462	387	452	403
ENSMUSG00000032816_Igdcc4_MPA_56573.6	433	360	302	340	159	157	181	279	439	464
ENSMUSG00000032816_Igdcc4_MPA_56574.7	470	324	247	283	301	366	428	372	353	381
ENSMUSG00000032816_Igdcc4_MPA_56575.8	406	388	383	518	447	411	222	314	349	296
ENSMUSG00000032816_Igdcc4_MPA_56576.9	230	162	150	151	259	253	329	274	225	251
ENSMUSG00000032816_Igdcc4_MPA_56577.10	834	916	639	766	559	867	619	833	662	751
ENSMUSG00000032818_Loxhd1_MU1A_56588.1	330	314	343	326	382	381	508	441	447	388
ENSMUSG00000032818_Loxhd1_MU1A_56589.2	107	89	197	241	104	99	89	97	99	93
ENSMUSG00000032818_Loxhd1_MU1A_56590.3	268	344	274	322	415	361	380	296	438	439
ENSMUSG00000032818_Loxhd1_MU1A_56591.4	300	317	380	446	326	236	267	271	372	295
ENSMUSG00000032818_Loxhd1_MU1A_56592.5	134	128	193	115	156	129	135	147	167	137
ENSMUSG00000032818_Loxhd1_MU1A_56593.6	411	483	545	500	573	474	415	500	505	518
ENSMUSG00000032818_Loxhd1_MU1A_56595.8	262	302	400	327	333	226	315	283	375	354
ENSMUSG00000032818_Loxhd1_MU1A_56596.9	254	280	277	223	309	398	295	250	321	238
ENSMUSG00000032818_Loxhd1_MU1A_56597.10	266	374	246	405	322	446	372	429	308	330
ENSMUSG00000032826_Ank2_MU1A_141399.1	245	271	284	201	384	315	262	329	230	270
ENSMUSG00000032826_Ank2_MU1A_141400.2	67	126	202	240	139	72	138	104	59	61
ENSMUSG00000032826_Ank2_MU1A_141401.3	458	270	488	500	366	364	416	408	366	351
ENSMUSG00000032826_Ank2_MU1A_141402.4	241	225	187	238	292	348	119	123	163	209
ENSMUSG00000032826_Ank2_MU1A_141403.5	340	348	483	495	587	596	367	436	314	312
ENSMUSG00000032826_Ank2_MU1A_141404.6	20	39	30	30	47	35	22	6	26	38
ENSMUSG00000032826_Ank2_MU1A_141405.7	276	312	248	217	233	214	388	346	361	358
ENSMUSG00000032826_Ank2_MU1A_141406.8	183	186	81	87	112	188	179	203	217	145
ENSMUSG00000032826_Ank2_MU1A_141407.9	206	174	168	215	175	146	235	242	168	189
ENSMUSG00000032826_Ank2_MU1A_141408.10	271	263	150	162	271	256	187	188	206	237
ENSMUSG00000032827_Ppp1r9a_DTKPB_141389.1	392	301	579	549	431	647	597	345	441	403
ENSMUSG00000032827_Ppp1r9a_DTKPB_141390.2	130	125	167	169	95	331	94	114	130	58
ENSMUSG00000032827_Ppp1r9a_DTKPB_141391.3	179	222	188	201	189	271	192	138	261	413
ENSMUSG00000032827_Ppp1r9a_DTKPB_141392.4	293	266	259	205	107	275	113	328	261	232
ENSMUSG00000032827_Ppp1r9a_DTKPB_141393.5	372	293	143	76	252	205	232	290	362	204
ENSMUSG00000032827_Ppp1r9a_DTKPB_141394.6	109	140	267	138	346	198	163	88	118	38
ENSMUSG00000032827_Ppp1r9a_DTKPB_141395.7	105	142	122	129	47	10	35	42	127	65
ENSMUSG00000032827_Ppp1r9a_DTKPB_141396.8	407	425	149	163	255	222	232	280	313	206
ENSMUSG00000032827_Ppp1r9a_DTKPB_141397.9	126	164	150	225	99	154	80	75	107	140
ENSMUSG00000032827_Ppp1r9a_DTKPB_141398.10	228	263	225	279	329	404	124	239	329	287
ENSMUSG00000032834_Pwp2_MU2A_225196.7	4	0	0	0	0	0	0	0	0	0
ENSMUSG00000032839_Trpc1_ACOCA_225230.1	164	123	285	352	57	45	196	165	201	150
ENSMUSG00000032839_Trpc1_ACOCA_225231.2	140	147	62	44	81	55	182	216	261	143
ENSMUSG00000032839_Trpc1_ACOCA_225232.3	139	181	646	348	203	170	124	180	167	114
ENSMUSG00000032839_Trpc1_ACOCA_225233.4	56	78	62	2	15	8	106	138	78	81
ENSMUSG00000032839_Trpc1_ACOCA_225234.5	119	154	13	89	214	68	126	78	107	81
ENSMUSG00000032839_Trpc1_ACOCA_225235.6	147	274	203	130	180	209	109	82	116	168
ENSMUSG00000032839_Trpc1_ACOCA_225236.7	102	42	1	6	47	6	44	28	3	31
ENSMUSG00000032839_Trpc1_ACOCA_225237.8	210	204	95	28	221	197	252	367	760	501
ENSMUSG00000032839_Trpc1_ACOCA_225238.9	58	49	7	31	7	32	47	27	33	53
ENSMUSG00000032839_Trpc1_ACOCA_225239.10	74	54	82	89	162	268	80	100	67	33
ENSMUSG00000032840_2410131K14Rik_TMMB_89863.1	490	381	635	379	790	653	370	522	363	308
ENSMUSG00000032840_2410131K14Rik_TMMB_89864.2	459	316	383	372	319	363	212	206	255	216
ENSMUSG00000032840_2410131K14Rik_TMMB_89865.3	610	327	655	481	605	480	409	538	379	469
ENSMUSG00000032840_2410131K14Rik_TMMB_89866.4	260	218	169	128	136	173	128	200	216	255
ENSMUSG00000032840_2410131K14Rik_TMMB_89867.5	314	211	303	309	327	292	210	227	250	206
ENSMUSG00000032840_2410131K14Rik_TMMB_89868.6	483	557	418	512	471	388	589	542	395	490
ENSMUSG00000032840_2410131K14Rik_TMMB_89869.7	556	842	177	202	167	366	352	399	328	375
ENSMUSG00000032840_2410131K14Rik_TMMB_89870.8	661	801	491	462	736	680	302	330	434	523
ENSMUSG00000032840_2410131K14Rik_TMMB_89871.9	430	494	152	231	193	149	222	245	265	230
ENSMUSG00000032840_2410131K14Rik_TMMB_89872.10	730	821	824	1010	471	500	475	414	730	792
ENSMUSG00000032841_Prr5l_TMMA_89853.1	219	197	142	85	82	97	121	218	192	238
ENSMUSG00000032841_Prr5l_TMMA_89854.2	206	128	128	159	69	37	169	168	108	185
ENSMUSG00000032841_Prr5l_TMMA_89855.3	777	671	498	555	384	327	633	576	1002	904
ENSMUSG00000032841_Prr5l_TMMA_89856.4	118	132	285	292	273	266	288	270	253	303
ENSMUSG00000032841_Prr5l_TMMA_89857.5	294	311	409	396	401	466	279	281	229	173
ENSMUSG00000032841_Prr5l_TMMA_89858.6	442	292	439	403	314	336	388	405	373	341
ENSMUSG00000032841_Prr5l_TMMA_89859.7	432	367	590	568	347	465	418	445	358	329
ENSMUSG00000032841_Prr5l_TMMA_89860.8	281	162	178	133	79	66	190	268	187	179
ENSMUSG00000032841_Prr5l_TMMA_89861.9	423	592	490	533	613	539	464	545	436	376
ENSMUSG00000032841_Prr5l_TMMA_89862.10	608	555	786	684	388	575	583	530	605	507
ENSMUSG00000032842_Abcc10_MPA_83095.1	266	333	567	501	391	368	222	263	467	352
ENSMUSG00000032842_Abcc10_MPA_83096.2	440	488	418	350	588	700	420	703	646	536
ENSMUSG00000032842_Abcc10_MPA_83097.3	796	874	765	615	550	941	759	800	692	607
ENSMUSG00000032842_Abcc10_MPA_83098.4	354	451	216	286	410	302	370	310	502	472
ENSMUSG00000032842_Abcc10_MPA_83099.5	434	572	475	424	1054	1183	303	335	284	378
ENSMUSG00000032842_Abcc10_MPA_83100.6	342	327	167	147	180	226	319	330	331	363
ENSMUSG00000032842_Abcc10_MPA_83101.7	484	421	422	498	586	316	457	516	468	317
ENSMUSG00000032842_Abcc10_MPA_83102.8	360	501	539	431	740	617	421	470	455	468
ENSMUSG00000032842_Abcc10_MPA_83103.9	705	730	545	654	927	823	614	539	555	610
ENSMUSG00000032842_Abcc10_MPA_83104.10	359	234	264	387	203	272	129	197	225	295
ENSMUSG00000032845_Alpk2_DTKPA_111310.1	98	106	117	112	163	127	90	113	107	158
ENSMUSG00000032845_Alpk2_DTKPA_111311.2	96	149	225	304	344	188	105	178	173	136
ENSMUSG00000032845_Alpk2_DTKPA_111312.3	148	197	134	46	146	185	157	165	108	89
ENSMUSG00000032845_Alpk2_DTKPA_111313.4	205	144	203	151	153	142	193	178	116	114
ENSMUSG00000032845_Alpk2_DTKPA_111314.5	155	188	6	9	301	332	67	95	151	190
ENSMUSG00000032845_Alpk2_DTKPA_111315.6	59	68	52	84	6	0	162	119	116	180
ENSMUSG00000032845_Alpk2_DTKPA_111316.7	157	122	152	143	255	290	172	193	114	132
ENSMUSG00000032845_Alpk2_DTKPA_111317.8	169	193	247	200	79	77	211	156	302	213
ENSMUSG00000032845_Alpk2_DTKPA_111318.9	198	52	148	119	188	319	184	139	104	143
ENSMUSG00000032845_Alpk2_DTKPA_111319.10	253	212	510	613	172	182	74	109	175	129
ENSMUSG00000032846_Zswim6_U1B_89823.1	820	851	887	987	943	1150	812	710	824	890
ENSMUSG00000032846_Zswim6_U1B_89824.2	1157	947	1116	1139	974	1055	1191	1163	1056	1235
ENSMUSG00000032846_Zswim6_U1B_89825.3	707	606	669	537	1048	758	1069	1130	801	829
ENSMUSG00000032846_Zswim6_U1B_89826.4	558	582	531	476	624	622	545	612	587	575
ENSMUSG00000032846_Zswim6_U1B_89827.5	487	496	593	574	624	543	562	743	763	659
ENSMUSG00000032846_Zswim6_U1B_89828.6	436	385	308	306	420	354	306	453	371	540
ENSMUSG00000032846_Zswim6_U1B_89829.7	782	823	1122	1010	540	551	877	943	791	843
ENSMUSG00000032846_Zswim6_U1B_89830.8	433	384	228	277	381	227	500	374	522	434
ENSMUSG00000032846_Zswim6_U1B_89831.9	748	793	920	974	668	771	911	979	913	868
ENSMUSG00000032846_Zswim6_U1B_89832.10	935	926	990	1096	897	968	1048	941	1098	1209
ENSMUSG00000032849_Abcc4_ACOCA_89873.1	184	78	70	83	83	66	87	93	162	159
ENSMUSG00000032849_Abcc4_ACOCA_89874.2	60	47	0	1	115	101	69	66	26	27
ENSMUSG00000032849_Abcc4_ACOCA_89875.3	47	91	97	127	140	182	128	167	141	192
ENSMUSG00000032849_Abcc4_ACOCA_89876.4	248	314	193	220	1237	1386	271	230	429	280
ENSMUSG00000032849_Abcc4_ACOCA_89877.5	200	108	175	170	202	285	284	276	190	194
ENSMUSG00000032849_Abcc4_ACOCA_89878.6	101	154	188	102	50	30	204	86	240	327
ENSMUSG00000032849_Abcc4_ACOCA_89879.7	247	283	70	78	224	222	172	125	221	234
ENSMUSG00000032849_Abcc4_ACOCA_89880.8	209	228	140	129	84	32	184	202	280	280
ENSMUSG00000032849_Abcc4_ACOCA_89881.9	260	169	21	58	121	68	416	498	136	203
ENSMUSG00000032849_Abcc4_ACOCA_89882.10	233	133	154	225	492	305	156	131	41	128
ENSMUSG00000032850_Rnft2_MPA_174423.1	401	347	115	400	483	339	362	428	318	314
ENSMUSG00000032850_Rnft2_MPA_174424.2	687	504	491	491	862	911	631	755	809	648
ENSMUSG00000032850_Rnft2_MPA_174425.3	578	601	703	296	961	823	333	555	701	447
ENSMUSG00000032850_Rnft2_MPA_174426.4	299	375	196	246	224	92	302	267	500	456
ENSMUSG00000032850_Rnft2_MPA_174427.5	405	366	322	439	487	342	443	444	532	469
ENSMUSG00000032850_Rnft2_MPA_174428.6	243	377	275	220	331	538	228	402	347	240
ENSMUSG00000032850_Rnft2_MPA_174429.7	318	424	272	283	396	360	496	496	987	804
ENSMUSG00000032850_Rnft2_MPA_174430.8	165	278	426	320	137	296	230	376	242	136
ENSMUSG00000032850_Rnft2_MPA_174431.9	600	697	1155	955	655	738	367	345	971	792
ENSMUSG00000032850_Rnft2_MPA_174432.10	764	796	748	1015	1152	1108	877	1015	1169	991
ENSMUSG00000032852_Rspo4_U2B_174433.1	197	169	79	50	54	51	62	87	203	195
ENSMUSG00000032852_Rspo4_U2B_174434.2	721	840	1079	1117	1125	1171	1211	1056	989	1093
ENSMUSG00000032852_Rspo4_U2B_174435.3	642	671	454	329	520	561	576	545	778	757
ENSMUSG00000032852_Rspo4_U2B_174436.4	436	462	321	333	398	420	343	447	426	500
ENSMUSG00000032852_Rspo4_U2B_174437.5	238	202	267	229	463	402	336	414	200	252
ENSMUSG00000032852_Rspo4_U2B_174438.6	1001	692	919	962	981	949	832	1029	678	612
ENSMUSG00000032852_Rspo4_U2B_174439.7	543	446	668	531	620	744	672	705	639	789
ENSMUSG00000032852_Rspo4_U2B_174440.8	219	362	275	253	546	397	585	497	307	299
ENSMUSG00000032852_Rspo4_U2B_174441.9	64	49	77	85	39	51	21	31	21	20
ENSMUSG00000032852_Rspo4_U2B_174442.10	414	318	778	401	682	614	292	436	454	423
ENSMUSG00000032854_Ugt8a_ACOCB_174453.1	389	489	144	74	113	244	449	306	320	436
ENSMUSG00000032854_Ugt8a_ACOCB_174454.2	74	45	1	28	76	77	127	138	57	24
ENSMUSG00000032854_Ugt8a_ACOCB_174455.3	595	635	440	450	199	107	464	542	558	668
ENSMUSG00000032854_Ugt8a_ACOCB_174456.4	217	192	270	359	48	70	209	206	96	210
ENSMUSG00000032854_Ugt8a_ACOCB_174457.5	538	406	257	448	306	338	620	570	381	436
ENSMUSG00000032854_Ugt8a_ACOCB_174458.6	563	463	772	671	290	560	424	381	534	487
ENSMUSG00000032854_Ugt8a_ACOCB_174459.7	99	100	95	169	58	18	44	87	156	114
ENSMUSG00000032854_Ugt8a_ACOCB_174460.8	408	455	467	417	231	547	504	563	501	374
ENSMUSG00000032854_Ugt8a_ACOCB_174461.9	208	216	193	289	320	224	253	278	388	329
ENSMUSG00000032854_Ugt8a_ACOCB_174462.10	196	239	39	57	154	163	168	223	73	203
ENSMUSG00000032855_Pkd1_ACOCA_174463.1	143	95	58	13	368	314	114	263	190	175
ENSMUSG00000032855_Pkd1_ACOCA_174464.2	212	229	152	85	144	35	419	682	118	182
ENSMUSG00000032855_Pkd1_ACOCA_174465.3	153	173	115	143	330	244	169	184	269	333
ENSMUSG00000032855_Pkd1_ACOCA_174466.4	227	272	313	448	340	362	382	317	522	392
ENSMUSG00000032855_Pkd1_ACOCA_174467.5	10	39	5	52	30	15	23	8	1	8
ENSMUSG00000032855_Pkd1_ACOCA_174468.6	119	115	247	298	121	130	214	101	279	255
ENSMUSG00000032855_Pkd1_ACOCA_174469.7	349	233	219	139	278	282	467	342	363	277
ENSMUSG00000032855_Pkd1_ACOCA_174470.8	58	70	42	24	56	53	67	97	92	85
ENSMUSG00000032855_Pkd1_ACOCA_174471.9	164	199	224	246	174	90	233	165	292	150
ENSMUSG00000032855_Pkd1_ACOCA_174472.10	119	95	84	124	33	22	121	127	240	192
ENSMUSG00000032860_P2ry2_DTKPA_30862.1	213	197	87	124	462	491	189	163	211	292
ENSMUSG00000032860_P2ry2_DTKPA_30863.2	192	131	933	745	269	300	96	106	395	284
ENSMUSG00000032860_P2ry2_DTKPA_30864.3	151	165	71	28	169	139	142	121	263	197
ENSMUSG00000032860_P2ry2_DTKPA_30865.4	149	68	191	318	40	46	48	64	80	89
ENSMUSG00000032860_P2ry2_DTKPA_30866.5	131	123	165	202	193	175	60	151	181	131
ENSMUSG00000032860_P2ry2_DTKPA_30867.6	128	204	338	306	607	602	248	228	127	70
ENSMUSG00000032860_P2ry2_DTKPA_30868.7	53	91	76	137	169	153	160	139	90	89
ENSMUSG00000032860_P2ry2_DTKPA_30869.8	103	159	369	468	187	162	128	162	134	160
ENSMUSG00000032860_P2ry2_DTKPA_30870.9	251	250	321	277	262	214	270	407	201	217
ENSMUSG00000032860_P2ry2_DTKPA_30871.10	180	140	154	250	175	148	158	149	121	101
ENSMUSG00000032864_Rag2_GEA_30842.1	140	137	115	113	44	114	75	35	92	109
ENSMUSG00000032864_Rag2_GEA_30843.2	281	341	395	290	131	153	393	534	176	241
ENSMUSG00000032864_Rag2_GEA_30844.3	314	276	477	433	514	520	395	387	300	354
ENSMUSG00000032864_Rag2_GEA_30845.4	672	747	725	830	476	395	580	655	689	816
ENSMUSG00000032864_Rag2_GEA_30846.5	517	569	440	612	308	359	468	370	583	620
ENSMUSG00000032864_Rag2_GEA_30847.6	37	23	10	4	7	25	30	35	45	19
ENSMUSG00000032864_Rag2_GEA_30848.7	374	241	295	283	208	156	272	322	234	302
ENSMUSG00000032864_Rag2_GEA_30849.8	268	128	188	118	83	131	318	328	208	222
ENSMUSG00000032864_Rag2_GEA_30850.9	299	265	190	220	245	227	503	418	391	366
ENSMUSG00000032864_Rag2_GEA_30851.10	719	808	272	440	716	787	855	875	759	777
ENSMUSG00000032867_Fbxw8_SPB_30852.1	204	220	123	146	167	153	251	295	136	188
ENSMUSG00000032867_Fbxw8_SPB_30853.2	215	213	123	155	237	192	151	291	424	294
ENSMUSG00000032867_Fbxw8_SPB_30854.3	301	207	400	266	239	200	256	272	223	171
ENSMUSG00000032867_Fbxw8_SPB_30855.4	153	39	252	150	159	229	96	235	94	109
ENSMUSG00000032867_Fbxw8_SPB_30856.5	56	26	0	7	34	2	9	21	13	13
ENSMUSG00000032867_Fbxw8_SPB_30857.6	170	142	15	39	70	75	75	37	105	52
ENSMUSG00000032867_Fbxw8_SPB_30858.7	150	172	175	161	193	156	94	158	139	90
ENSMUSG00000032867_Fbxw8_SPB_30859.8	34	72	18	33	38	36	9	17	31	20
ENSMUSG00000032867_Fbxw8_SPB_30860.9	9	7	8	2	5	7	43	62	15	22
ENSMUSG00000032867_Fbxw8_SPB_30861.10	127	97	108	155	188	154	89	96	50	29
ENSMUSG00000032869_Psmf1_SPB_30832.1	43	49	242	187	31	83	133	98	76	79
ENSMUSG00000032869_Psmf1_SPB_30833.2	232	144	367	300	124	103	196	181	148	133
ENSMUSG00000032869_Psmf1_SPB_30834.3	157	179	468	401	417	431	196	227	347	284
ENSMUSG00000032869_Psmf1_SPB_30835.4	135	93	59	28	177	203	50	8	211	98
ENSMUSG00000032869_Psmf1_SPB_30836.5	127	125	362	179	296	253	149	127	94	185
ENSMUSG00000032869_Psmf1_SPB_30837.6	24	2	0	0	0	8	0	0	0	9
ENSMUSG00000032869_Psmf1_SPB_30838.7	249	211	156	135	157	197	137	106	150	171
ENSMUSG00000032869_Psmf1_SPB_30839.8	174	179	296	449	229	275	187	218	237	289
ENSMUSG00000032869_Psmf1_SPB_30840.9	174	179	272	309	172	207	235	222	260	200
ENSMUSG00000032869_Psmf1_SPB_30841.10	15	32	28	30	8	5	0	6	0	0
ENSMUSG00000032870_Smap2_U1A_115203.1	328	453	229	185	318	505	373	440	306	374
ENSMUSG00000032870_Smap2_U1A_115204.2	94	106	137	145	9	1	122	65	231	150
ENSMUSG00000032870_Smap2_U1A_115205.3	412	471	348	489	304	322	265	385	452	630
ENSMUSG00000032870_Smap2_U1A_115206.4	207	253	164	231	226	295	160	375	93	129
ENSMUSG00000032870_Smap2_U1A_115207.5	170	155	141	128	297	268	180	211	182	180
ENSMUSG00000032870_Smap2_U1A_115208.6	293	259	209	376	441	274	241	314	201	247
ENSMUSG00000032870_Smap2_U1A_115209.7	236	145	145	202	92	36	205	237	140	228
ENSMUSG00000032870_Smap2_U1A_115210.8	388	494	371	436	554	515	290	341	373	515
ENSMUSG00000032870_Smap2_U1A_115211.9	627	482	800	653	252	404	415	422	521	440
ENSMUSG00000032870_Smap2_U1A_115212.10	265	194	178	87	317	547	227	173	364	422
ENSMUSG00000032872_Cyb5r4_TMMB_115193.1	344	247	329	213	194	181	162	265	277	242
ENSMUSG00000032872_Cyb5r4_TMMB_115194.2	481	260	421	296	507	475	311	337	376	480
ENSMUSG00000032872_Cyb5r4_TMMB_115195.3	644	582	270	283	329	310	585	651	547	652
ENSMUSG00000032872_Cyb5r4_TMMB_115196.4	324	251	139	122	82	109	196	197	194	254
ENSMUSG00000032872_Cyb5r4_TMMB_115197.5	372	508	296	324	332	310	352	245	383	344
ENSMUSG00000032872_Cyb5r4_TMMB_115198.6	548	596	264	314	532	500	432	528	537	522
ENSMUSG00000032872_Cyb5r4_TMMB_115199.7	126	122	116	156	28	120	122	73	128	133
ENSMUSG00000032872_Cyb5r4_TMMB_115200.8	107	107	126	96	77	166	114	212	190	182
ENSMUSG00000032872_Cyb5r4_TMMB_115201.9	328	306	257	242	245	205	302	335	123	223
ENSMUSG00000032872_Cyb5r4_TMMB_115202.10	352	557	280	390	591	687	366	324	265	268
ENSMUSG00000032875_Arhgef17_TMMA_115183.1	210	202	305	198	363	309	238	218	153	235
ENSMUSG00000032875_Arhgef17_TMMA_115184.2	140	158	100	126	168	105	57	112	134	203
ENSMUSG00000032875_Arhgef17_TMMA_115185.3	133	174	204	226	110	133	168	153	107	138
ENSMUSG00000032875_Arhgef17_TMMA_115186.4	268	302	105	91	388	324	308	351	320	290
ENSMUSG00000032875_Arhgef17_TMMA_115187.5	313	311	354	372	237	180	366	258	429	347
ENSMUSG00000032875_Arhgef17_TMMA_115188.6	290	462	601	568	707	697	441	422	515	650
ENSMUSG00000032875_Arhgef17_TMMA_115189.7	436	731	375	455	278	287	466	270	510	398
ENSMUSG00000032875_Arhgef17_TMMA_115190.8	326	443	468	649	402	485	699	561	334	427
ENSMUSG00000032875_Arhgef17_TMMA_115191.9	466	425	599	588	376	329	404	310	326	407
ENSMUSG00000032875_Arhgef17_TMMA_115192.10	361	306	323	379	429	390	384	337	381	313
ENSMUSG00000032878_Ccdc85a_U2B_115173.1	429	446	138	279	515	448	382	436	278	340
ENSMUSG00000032878_Ccdc85a_U2B_115174.2	223	218	82	98	178	219	258	285	119	187
ENSMUSG00000032878_Ccdc85a_U2B_115175.3	715	763	527	573	468	395	818	719	783	730
ENSMUSG00000032878_Ccdc85a_U2B_115176.4	601	610	647	675	469	604	658	549	589	698
ENSMUSG00000032878_Ccdc85a_U2B_115177.5	902	879	1001	978	1662	1580	1163	958	1001	1111
ENSMUSG00000032878_Ccdc85a_U2B_115178.6	442	446	237	255	316	258	334	395	381	292
ENSMUSG00000032878_Ccdc85a_U2B_115179.7	447	355	352	442	584	604	494	530	526	481
ENSMUSG00000032878_Ccdc85a_U2B_115180.8	273	237	252	105	193	231	224	295	234	169
ENSMUSG00000032878_Ccdc85a_U2B_115181.9	399	385	431	366	322	302	395	393	274	325
ENSMUSG00000032878_Ccdc85a_U2B_115182.10	260	281	167	231	146	139	260	299	261	210
ENSMUSG00000032883_Acsl3_DTKPA_207962.1	356	345	104	147	468	335	154	146	116	201
ENSMUSG00000032883_Acsl3_DTKPA_207963.2	177	119	95	92	103	271	67	93	59	81
ENSMUSG00000032883_Acsl3_DTKPA_207964.3	166	102	25	27	151	113	151	187	222	193
ENSMUSG00000032883_Acsl3_DTKPA_207965.4	130	129	171	110	3	5	144	158	41	56
ENSMUSG00000032883_Acsl3_DTKPA_207966.5	40	16	50	24	1	1	27	5	31	85
ENSMUSG00000032883_Acsl3_DTKPA_207967.6	55	58	29	42	163	22	59	37	88	29
ENSMUSG00000032883_Acsl3_DTKPA_207968.7	172	158	146	51	221	360	267	214	224	264
ENSMUSG00000032883_Acsl3_DTKPA_207969.8	403	256	176	428	113	316	275	223	354	414
ENSMUSG00000032883_Acsl3_DTKPA_207970.9	161	174	152	218	120	104	29	97	135	85
ENSMUSG00000032883_Acsl3_DTKPA_207971.10	284	142	91	199	229	210	251	329	401	317
ENSMUSG00000032889_Gm6685_MU1A_207982.1	48	53	17	31	268	220	12	8	48	37
ENSMUSG00000032889_Gm6685_MU1A_207983.2	108	101	127	150	91	115	96	125	63	61
ENSMUSG00000032889_Gm6685_MU1A_207984.3	422	439	794	739	602	669	447	613	622	613
ENSMUSG00000032889_Gm6685_MU1A_207985.4	83	98	84	101	148	115	88	124	52	85
ENSMUSG00000032889_Gm6685_MU1A_207986.5	421	379	360	363	394	342	387	388	439	338
ENSMUSG00000032889_Gm6685_MU1A_207987.6	220	322	289	345	120	144	251	146	312	311
ENSMUSG00000032889_Gm6685_MU1A_207988.7	146	164	140	133	139	98	65	72	75	144
ENSMUSG00000032889_Gm6685_MU1A_207989.8	627	656	171	224	398	376	422	445	312	418
ENSMUSG00000032889_Gm6685_MU1A_207990.9	217	189	171	221	278	283	237	341	427	421
ENSMUSG00000032889_Gm6685_MU1A_207991.10	281	327	469	271	171	273	227	264	399	415
ENSMUSG00000032890_Rims3_TMMA_63651.1	464	327	472	455	309	375	331	409	426	408
ENSMUSG00000032890_Rims3_TMMA_63652.2	412	274	560	385	324	322	187	258	499	480
ENSMUSG00000032890_Rims3_TMMA_63653.3	464	404	421	348	595	534	393	507	599	560
ENSMUSG00000032890_Rims3_TMMA_63654.4	644	534	390	440	569	497	516	372	689	628
ENSMUSG00000032890_Rims3_TMMA_63655.5	183	114	288	353	288	178	105	189	144	138
ENSMUSG00000032890_Rims3_TMMA_63656.6	178	111	277	216	180	212	155	118	224	227
ENSMUSG00000032890_Rims3_TMMA_63657.7	451	383	251	277	347	390	446	397	391	423
ENSMUSG00000032890_Rims3_TMMA_63658.8	522	473	483	640	780	766	393	451	536	528
ENSMUSG00000032890_Rims3_TMMA_63659.9	277	334	303	263	252	248	137	102	211	138
ENSMUSG00000032890_Rims3_TMMA_63660.10	243	155	183	233	182	195	256	251	310	262
ENSMUSG00000032892_Rangrf_TMMB_63661.1	547	478	622	475	306	342	574	470	536	526
ENSMUSG00000032892_Rangrf_TMMB_63662.2	344	517	269	335	159	315	356	418	350	351
ENSMUSG00000032892_Rangrf_TMMB_63663.3	498	615	401	281	648	517	699	615	371	398
ENSMUSG00000032892_Rangrf_TMMB_63664.4	343	353	373	231	303	324	338	339	437	488
ENSMUSG00000032892_Rangrf_TMMB_63665.5	444	427	634	599	430	476	519	372	694	544
ENSMUSG00000032892_Rangrf_TMMB_63666.6	277	104	249	124	257	231	91	125	157	194
ENSMUSG00000032892_Rangrf_TMMB_63667.7	427	420	305	298	214	266	340	420	352	257
ENSMUSG00000032892_Rangrf_TMMB_63668.8	107	42	167	150	70	47	75	39	81	39
ENSMUSG00000032892_Rangrf_TMMB_63669.9	767	675	833	867	396	429	580	694	558	678
ENSMUSG00000032892_Rangrf_TMMB_63670.10	1310	1051	1313	1332	679	737	928	1016	868	1076
ENSMUSG00000032894_1700031F05Rik_MU1B_63621.1	692	610	517	595	603	587	586	621	675	557
ENSMUSG00000032894_1700031F05Rik_MU1B_63622.2	697	762	1031	1000	850	821	802	680	840	806
ENSMUSG00000032894_1700031F05Rik_MU1B_63623.3	289	297	266	128	166	193	280	231	372	277
ENSMUSG00000032894_1700031F05Rik_MU1B_63624.4	552	600	364	306	458	432	425	401	295	313
ENSMUSG00000032894_1700031F05Rik_MU1B_63625.5	369	372	158	213	259	156	290	379	300	318
ENSMUSG00000032894_1700031F05Rik_MU1B_63626.6	513	454	497	493	464	414	554	534	497	496
ENSMUSG00000032894_1700031F05Rik_MU1B_63627.7	393	464	209	311	401	330	207	251	169	157
ENSMUSG00000032894_1700031F05Rik_MU1B_63628.8	234	206	112	117	122	133	111	136	219	215
ENSMUSG00000032894_1700031F05Rik_MU1B_63629.9	286	200	294	379	235	340	412	281	211	297
ENSMUSG00000032894_1700031F05Rik_MU1B_63630.10	462	470	355	387	473	506	469	391	382	458
ENSMUSG00000032897_Nfyc_SPB_63641.1	189	144	90	115	249	197	66	179	132	146
ENSMUSG00000032897_Nfyc_SPB_63642.2	223	169	123	224	105	46	155	108	152	216
ENSMUSG00000032897_Nfyc_SPB_63643.3	146	137	123	107	69	63	192	110	66	86
ENSMUSG00000032897_Nfyc_SPB_63644.4	146	158	333	275	167	120	153	98	238	273
ENSMUSG00000032897_Nfyc_SPB_63645.5	230	232	82	135	28	100	158	233	229	360
ENSMUSG00000032897_Nfyc_SPB_63646.6	36	7	10	15	11	14	9	12	11	9
ENSMUSG00000032897_Nfyc_SPB_63647.7	112	104	41	61	49	90	123	46	92	138
ENSMUSG00000032897_Nfyc_SPB_63648.8	178	227	216	279	79	49	126	77	187	79
ENSMUSG00000032897_Nfyc_SPB_63649.9	41	26	54	22	20	25	27	23	40	79
ENSMUSG00000032897_Nfyc_SPB_63650.10	73	49	0	13	119	90	39	21	68	77
ENSMUSG00000032898_Fbxo21_SPA_63591.1	52	49	8	22	10	0	46	25	71	31
ENSMUSG00000032898_Fbxo21_SPA_63592.2	137	155	44	87	198	168	311	279	226	121
ENSMUSG00000032898_Fbxo21_SPA_63593.3	260	160	599	551	281	225	297	358	211	296
ENSMUSG00000032898_Fbxo21_SPA_63594.4	440	569	418	481	398	532	626	451	541	507
ENSMUSG00000032898_Fbxo21_SPA_63595.5	337	283	350	309	419	565	308	306	179	225
ENSMUSG00000032898_Fbxo21_SPA_63596.6	142	151	146	172	59	49	158	195	211	241
ENSMUSG00000032898_Fbxo21_SPA_63597.7	71	111	93	41	21	47	87	29	168	83
ENSMUSG00000032898_Fbxo21_SPA_63598.8	82	111	108	94	82	93	43	31	86	102
ENSMUSG00000032898_Fbxo21_SPA_63599.9	125	128	46	70	93	125	137	181	108	134
ENSMUSG00000032898_Fbxo21_SPA_63600.10	200	146	249	346	201	268	174	243	152	233
ENSMUSG00000032899_Styk1_DTKPB_63601.1	69	72	1	0	10	43	35	80	90	123
ENSMUSG00000032899_Styk1_DTKPB_63602.2	83	221	21	52	1335	1404	60	84	47	94
ENSMUSG00000032899_Styk1_DTKPB_63603.3	252	245	492	455	355	394	184	215	166	233
ENSMUSG00000032899_Styk1_DTKPB_63604.4	157	75	128	40	110	70	296	106	11	65
ENSMUSG00000032899_Styk1_DTKPB_63605.5	97	95	45	173	28	34	73	82	198	169
ENSMUSG00000032899_Styk1_DTKPB_63606.6	35	116	191	189	132	199	187	117	173	100
ENSMUSG00000032899_Styk1_DTKPB_63607.7	307	273	268	337	228	322	146	157	213	303
ENSMUSG00000032899_Styk1_DTKPB_63608.8	248	190	142	180	117	232	233	197	280	157
ENSMUSG00000032899_Styk1_DTKPB_63609.9	203	236	240	131	183	227	103	112	126	168
ENSMUSG00000032899_Styk1_DTKPB_63610.10	87	55	133	96	14	37	60	69	16	38
ENSMUSG00000032900_1700065I17Rik_MU1A_129245.1	365	392	299	331	406	425	505	441	415	407
ENSMUSG00000032900_1700065I17Rik_MU1A_129246.2	239	196	157	157	131	156	202	215	191	196
ENSMUSG00000032900_1700065I17Rik_MU1A_129247.3	291	395	206	240	344	330	245	257	418	399
ENSMUSG00000032900_1700065I17Rik_MU1A_129248.4	214	232	205	213	295	267	288	298	327	199
ENSMUSG00000032900_1700065I17Rik_MU1A_129249.5	264	340	545	449	466	451	331	298	243	327
ENSMUSG00000032900_1700065I17Rik_MU1A_129250.6	73	50	32	14	27	64	39	30	12	60
ENSMUSG00000032900_1700065I17Rik_MU1A_129251.7	435	404	475	570	603	488	403	486	521	368
ENSMUSG00000032900_1700065I17Rik_MU1A_129252.8	342	344	369	301	324	335	385	279	320	441
ENSMUSG00000032900_1700065I17Rik_MU1A_129253.9	245	237	237	220	533	487	270	269	154	196
ENSMUSG00000032900_1700065I17Rik_MU1A_129254.10	277	191	186	155	375	397	288	250	237	164
ENSMUSG00000032902_Slc16a1_U1B_129235.1	786	714	447	448	729	661	421	408	523	423
ENSMUSG00000032902_Slc16a1_U1B_129236.2	747	716	732	781	394	522	540	500	369	451
ENSMUSG00000032902_Slc16a1_U1B_129237.3	710	499	765	513	401	407	427	454	525	431
ENSMUSG00000032902_Slc16a1_U1B_129238.4	688	695	567	675	664	550	489	460	558	581
ENSMUSG00000032902_Slc16a1_U1B_129239.5	372	413	473	312	421	353	378	302	168	179
ENSMUSG00000032902_Slc16a1_U1B_129240.6	525	510	318	352	486	340	444	452	228	353
ENSMUSG00000032902_Slc16a1_U1B_129241.7	571	609	842	842	437	445	462	404	495	501
ENSMUSG00000032902_Slc16a1_U1B_129242.8	453	427	371	273	415	398	353	297	464	403
ENSMUSG00000032902_Slc16a1_U1B_129243.9	459	580	230	299	322	367	425	368	364	412
ENSMUSG00000032902_Slc16a1_U1B_129244.10	560	633	528	575	413	388	575	561	346	290
ENSMUSG00000032905_Atg12_ACOCA_129265.1	33	30	107	104	130	124	45	88	96	52
ENSMUSG00000032905_Atg12_ACOCA_129266.2	52	145	123	69	2	3	16	71	27	71
ENSMUSG00000032905_Atg12_ACOCA_129267.3	148	94	97	135	66	98	161	138	150	157
ENSMUSG00000032905_Atg12_ACOCA_129268.4	46	81	80	110	26	26	48	58	59	112
ENSMUSG00000032905_Atg12_ACOCA_129269.5	166	224	366	291	206	85	104	215	105	129
ENSMUSG00000032905_Atg12_ACOCA_129270.6	95	64	107	40	84	26	123	163	52	43
ENSMUSG00000032905_Atg12_ACOCA_129271.7	47	53	23	8	7	26	1	4	32	45
ENSMUSG00000032905_Atg12_ACOCA_129272.8	126	152	221	237	111	100	116	142	56	130
ENSMUSG00000032905_Atg12_ACOCA_129273.9	105	88	146	48	87	30	78	86	61	72
ENSMUSG00000032905_Atg12_ACOCA_129274.10	59	78	105	75	69	108	224	114	114	128
ENSMUSG00000032908_Sgpp2_ACOCB_94177.1	333	423	231	187	322	303	573	474	407	570
ENSMUSG00000032908_Sgpp2_ACOCB_94178.2	345	358	456	922	436	413	228	272	281	241
ENSMUSG00000032908_Sgpp2_ACOCB_94179.3	172	143	320	310	134	101	175	228	259	224
ENSMUSG00000032908_Sgpp2_ACOCB_94180.4	379	385	409	517	436	313	331	311	396	297
ENSMUSG00000032908_Sgpp2_ACOCB_94181.5	503	276	237	294	208	460	195	382	393	278
ENSMUSG00000032908_Sgpp2_ACOCB_94182.6	310	366	211	158	245	266	336	380	173	326
ENSMUSG00000032908_Sgpp2_ACOCB_94183.7	205	286	196	178	501	222	89	140	256	250
ENSMUSG00000032908_Sgpp2_ACOCB_94184.8	361	304	247	254	485	332	280	377	751	655
ENSMUSG00000032908_Sgpp2_ACOCB_94185.9	878	905	1162	1251	807	509	1003	690	916	794
ENSMUSG00000032908_Sgpp2_ACOCB_94186.10	482	416	355	270	192	182	403	348	558	374
ENSMUSG00000032911_Cspg4_SPB_44916.1	53	31	45	32	38	40	49	72	19	10
ENSMUSG00000032911_Cspg4_SPB_44917.2	324	376	178	388	589	588	258	189	223	261
ENSMUSG00000032911_Cspg4_SPB_44918.3	193	213	136	179	255	309	274	239	208	203
ENSMUSG00000032911_Cspg4_SPB_44919.4	131	258	172	150	149	249	185	118	202	176
ENSMUSG00000032911_Cspg4_SPB_44920.5	215	162	154	131	147	176	126	135	76	69
ENSMUSG00000032911_Cspg4_SPB_44921.6	228	339	452	525	519	502	340	264	253	340
ENSMUSG00000032911_Cspg4_SPB_44922.7	112	109	126	74	133	186	160	104	155	157
ENSMUSG00000032911_Cspg4_SPB_44923.8	88	60	175	85	88	68	57	87	55	34
ENSMUSG00000032911_Cspg4_SPB_44924.9	129	100	133	176	113	110	178	110	126	87
ENSMUSG00000032911_Cspg4_SPB_44925.10	118	186	177	96	59	27	107	224	136	106
ENSMUSG00000032913_Lrig2_MPA_44926.1	597	680	672	658	460	395	492	582	623	456
ENSMUSG00000032913_Lrig2_MPA_44927.2	428	463	332	287	440	398	348	461	461	606
ENSMUSG00000032913_Lrig2_MPA_44928.3	982	757	916	941	1196	1368	1070	749	739	653
ENSMUSG00000032913_Lrig2_MPA_44929.4	106	145	172	180	148	147	115	132	153	96
ENSMUSG00000032913_Lrig2_MPA_44930.5	148	124	89	101	193	159	120	121	67	108
ENSMUSG00000032913_Lrig2_MPA_44931.6	246	217	170	158	127	65	188	117	244	264
ENSMUSG00000032913_Lrig2_MPA_44932.7	572	735	254	267	468	328	603	664	593	531
ENSMUSG00000032913_Lrig2_MPA_44933.8	1041	1025	2281	1831	1426	1325	1266	1357	1174	1673
ENSMUSG00000032913_Lrig2_MPA_44934.9	282	190	176	180	130	158	132	216	214	189
ENSMUSG00000032913_Lrig2_MPA_44935.10	399	551	166	249	444	457	767	450	511	525
ENSMUSG00000032915_Emr4_MU2B_44938.3	0	0	1	0	0	0	0	0	0	0
ENSMUSG00000032921_Odf4_U2A_189066.1	195	255	100	120	110	102	260	266	132	140
ENSMUSG00000032921_Odf4_U2A_189067.2	167	192	153	184	284	248	220	210	232	278
ENSMUSG00000032921_Odf4_U2A_189068.3	346	388	336	314	499	481	327	380	223	334
ENSMUSG00000032921_Odf4_U2A_189069.4	324	251	449	407	273	268	324	326	270	354
ENSMUSG00000032921_Odf4_U2A_189070.5	322	271	513	427	334	309	395	343	240	343
ENSMUSG00000032921_Odf4_U2A_189071.6	230	200	123	198	28	73	128	170	294	309
ENSMUSG00000032921_Odf4_U2A_189072.7	848	784	835	729	1009	1085	637	580	851	952
ENSMUSG00000032921_Odf4_U2A_189073.8	268	202	85	142	237	244	153	193	266	144
ENSMUSG00000032921_Odf4_U2A_189074.9	324	420	612	581	432	381	370	393	442	491
ENSMUSG00000032921_Odf4_U2A_189075.10	393	318	241	185	383	254	441	586	531	576
ENSMUSG00000032925_Itgbl1_SPB_189056.1	159	176	275	290	425	359	219	195	439	405
ENSMUSG00000032925_Itgbl1_SPB_189057.2	80	79	108	133	93	112	130	106	84	55
ENSMUSG00000032925_Itgbl1_SPB_189058.3	101	142	62	35	101	137	155	81	168	147
ENSMUSG00000032925_Itgbl1_SPB_189059.4	221	218	164	142	239	210	217	189	265	252
ENSMUSG00000032925_Itgbl1_SPB_189060.5	137	144	105	100	224	270	233	208	136	115
ENSMUSG00000032925_Itgbl1_SPB_189061.6	152	132	251	263	121	93	133	91	123	87
ENSMUSG00000032925_Itgbl1_SPB_189062.7	94	128	26	15	51	54	46	52	131	117
ENSMUSG00000032925_Itgbl1_SPB_189063.8	208	153	306	420	314	475	288	187	350	386
ENSMUSG00000032925_Itgbl1_SPB_189064.9	328	311	111	152	247	242	338	256	287	245
ENSMUSG00000032925_Itgbl1_SPB_189065.10	127	77	34	20	41	31	80	114	142	77
ENSMUSG00000032932_Hspa13_SPB_104260.1	54	109	16	37	31	10	9	17	32	19
ENSMUSG00000032932_Hspa13_SPB_104261.2	159	77	57	37	110	93	110	106	98	117
ENSMUSG00000032932_Hspa13_SPB_104262.3	129	46	49	44	5	8	30	50	52	93
ENSMUSG00000032932_Hspa13_SPB_104263.4	180	237	115	181	36	64	133	77	89	69
ENSMUSG00000032932_Hspa13_SPB_104264.5	180	158	31	22	77	42	57	35	42	73
ENSMUSG00000032932_Hspa13_SPB_104265.6	208	223	360	398	546	554	190	189	166	190
ENSMUSG00000032932_Hspa13_SPB_104266.7	206	188	197	150	224	147	203	179	203	211
ENSMUSG00000032932_Hspa13_SPB_104267.8	67	74	177	192	70	88	194	218	229	206
ENSMUSG00000032932_Hspa13_SPB_104268.9	595	610	275	237	595	537	587	545	436	386
ENSMUSG00000032932_Hspa13_SPB_104269.10	51	86	26	17	49	139	53	42	45	67
ENSMUSG00000032936_Camkv_DTKPB_104280.1	128	59	39	21	11	30	30	82	73	10
ENSMUSG00000032936_Camkv_DTKPB_104281.2	145	180	45	86	372	195	120	130	397	237
ENSMUSG00000032936_Camkv_DTKPB_104282.3	478	381	374	413	363	386	637	536	952	809
ENSMUSG00000032936_Camkv_DTKPB_104283.4	256	213	157	273	325	366	148	165	307	227
ENSMUSG00000032936_Camkv_DTKPB_104284.5	180	167	83	81	96	153	128	160	218	290
ENSMUSG00000032936_Camkv_DTKPB_104285.6	136	173	1177	1194	167	134	104	70	95	71
ENSMUSG00000032936_Camkv_DTKPB_104286.7	201	204	537	469	844	761	674	523	324	253
ENSMUSG00000032936_Camkv_DTKPB_104287.8	196	168	41	84	160	92	190	167	140	201
ENSMUSG00000032936_Camkv_DTKPB_104288.9	92	61	1	29	30	12	56	80	39	8
ENSMUSG00000032936_Camkv_DTKPB_104289.10	340	258	182	166	338	287	266	307	339	297
ENSMUSG00000032937_Fshr_DTKPA_104270.1	198	114	156	246	174	229	141	57	187	157
ENSMUSG00000032937_Fshr_DTKPA_104271.2	236	215	148	73	120	118	184	231	186	212
ENSMUSG00000032937_Fshr_DTKPA_104272.3	124	160	254	296	45	39	202	157	387	204
ENSMUSG00000032937_Fshr_DTKPA_104273.4	102	61	88	31	40	16	165	118	118	71
ENSMUSG00000032937_Fshr_DTKPA_104274.5	145	161	129	119	274	162	181	193	228	195
ENSMUSG00000032937_Fshr_DTKPA_104275.6	188	209	228	251	167	77	236	258	377	277
ENSMUSG00000032937_Fshr_DTKPA_104276.7	209	217	155	88	91	127	242	182	94	204
ENSMUSG00000032937_Fshr_DTKPA_104277.8	136	168	188	169	63	97	120	76	174	101
ENSMUSG00000032937_Fshr_DTKPA_104278.9	64	34	19	22	32	6	62	52	21	58
ENSMUSG00000032937_Fshr_DTKPA_104279.10	162	86	91	61	102	145	297	145	285	307
ENSMUSG00000032939_Nup93_TMMA_104250.1	333	262	215	155	602	653	254	148	352	245
ENSMUSG00000032939_Nup93_TMMA_104251.2	228	111	92	98	93	112	114	67	102	102
ENSMUSG00000032939_Nup93_TMMA_104252.3	146	111	59	24	98	102	117	110	166	93
ENSMUSG00000032939_Nup93_TMMA_104253.4	438	494	662	699	537	480	491	447	520	573
ENSMUSG00000032939_Nup93_TMMA_104254.5	49	181	41	26	23	14	53	114	24	52
ENSMUSG00000032939_Nup93_TMMA_104255.6	82	23	64	57	59	71	105	133	58	57
ENSMUSG00000032939_Nup93_TMMA_104256.7	255	399	144	292	285	353	361	310	336	270
ENSMUSG00000032939_Nup93_TMMA_104257.8	84	93	154	159	65	29	135	133	56	57
ENSMUSG00000032939_Nup93_TMMA_104258.9	67	16	3	7	3	19	9	19	21	50
ENSMUSG00000032939_Nup93_TMMA_104259.10	178	162	411	420	101	95	178	202	111	80
ENSMUSG00000032940_Rbm11_GEB_20222.1	115	138	69	81	60	86	137	167	139	138
ENSMUSG00000032940_Rbm11_GEB_20223.2	307	297	178	179	407	458	267	233	355	430
ENSMUSG00000032940_Rbm11_GEB_20224.3	560	527	403	455	666	717	329	441	334	461
ENSMUSG00000032940_Rbm11_GEB_20225.4	459	346	791	668	340	329	603	621	533	669
ENSMUSG00000032940_Rbm11_GEB_20226.5	198	125	129	122	142	136	117	87	142	153
ENSMUSG00000032940_Rbm11_GEB_20227.6	532	490	758	779	803	795	859	636	470	414
ENSMUSG00000032940_Rbm11_GEB_20228.7	271	369	673	629	260	200	510	459	397	410
ENSMUSG00000032940_Rbm11_GEB_20229.8	226	193	59	72	213	180	123	189	158	226
ENSMUSG00000032940_Rbm11_GEB_20230.9	406	299	426	359	193	203	292	249	407	450
ENSMUSG00000032940_Rbm11_GEB_20231.10	124	86	62	63	136	93	34	71	81	92
ENSMUSG00000032942_Ucp3_ACOCA_20212.1	63	81	0	0	0	0	9	6	87	36
ENSMUSG00000032942_Ucp3_ACOCA_20213.2	170	211	383	230	323	139	274	326	301	349
ENSMUSG00000032942_Ucp3_ACOCA_20214.3	219	202	156	217	60	58	247	234	160	178
ENSMUSG00000032942_Ucp3_ACOCA_20215.4	182	230	197	114	86	108	426	232	281	254
ENSMUSG00000032942_Ucp3_ACOCA_20216.5	96	85	97	27	22	27	87	73	87	143
ENSMUSG00000032942_Ucp3_ACOCA_20217.6	222	291	167	124	398	380	433	303	191	532
ENSMUSG00000032942_Ucp3_ACOCA_20218.7	103	98	4	24	106	33	59	53	137	90
ENSMUSG00000032942_Ucp3_ACOCA_20219.8	152	164	168	245	142	237	238	143	161	252
ENSMUSG00000032942_Ucp3_ACOCA_20220.9	80	74	43	40	32	16	47	26	140	96
ENSMUSG00000032942_Ucp3_ACOCA_20221.10	157	164	239	156	389	336	299	287	141	191
ENSMUSG00000032946_Rasgrp2_TMMB_20202.1	468	520	275	327	268	219	480	372	434	281
ENSMUSG00000032946_Rasgrp2_TMMB_20203.2	225	274	139	150	376	387	201	162	321	316
ENSMUSG00000032946_Rasgrp2_TMMB_20204.3	387	385	499	470	142	119	354	333	205	281
ENSMUSG00000032946_Rasgrp2_TMMB_20205.4	322	288	468	409	97	129	238	287	268	254
ENSMUSG00000032946_Rasgrp2_TMMB_20206.5	30	21	34	61	18	5	59	37	44	69
ENSMUSG00000032946_Rasgrp2_TMMB_20207.6	262	244	822	686	478	476	336	366	428	334
ENSMUSG00000032946_Rasgrp2_TMMB_20208.7	236	149	385	268	240	197	292	210	321	383
ENSMUSG00000032946_Rasgrp2_TMMB_20209.8	116	93	116	163	298	259	117	168	66	130
ENSMUSG00000032946_Rasgrp2_TMMB_20210.9	548	541	427	490	630	576	615	634	634	792
ENSMUSG00000032946_Rasgrp2_TMMB_20211.10	430	627	467	666	574	537	685	536	749	628
ENSMUSG00000032948_Lipi_SPA_20195.1	161	123	182	148	72	66	130	156	26	48
ENSMUSG00000032948_Lipi_SPA_20196.2	273	378	100	118	87	149	635	472	318	475
ENSMUSG00000032948_Lipi_SPA_20197.3	260	218	157	102	178	209	169	285	181	191
ENSMUSG00000032948_Lipi_SPA_20198.4	288	388	183	229	141	158	247	260	231	243
ENSMUSG00000032948_Lipi_SPA_20199.5	180	144	111	83	83	119	231	295	270	245
ENSMUSG00000032948_Lipi_SPA_20200.6	37	63	108	57	250	146	30	44	52	70
ENSMUSG00000032948_Lipi_SPA_20201.7	185	179	157	96	168	202	114	216	155	172
ENSMUSG00000032952_Ap4b1_SPB_162715.1	95	153	213	270	44	90	169	179	113	105
ENSMUSG00000032952_Ap4b1_SPB_162716.2	43	58	11	28	44	46	169	69	52	70
ENSMUSG00000032952_Ap4b1_SPB_162717.3	86	88	110	111	92	29	71	33	186	169
ENSMUSG00000032952_Ap4b1_SPB_162718.4	62	21	0	11	10	3	14	23	50	95
ENSMUSG00000032952_Ap4b1_SPB_162719.5	142	299	20	85	139	237	158	89	136	130
ENSMUSG00000032952_Ap4b1_SPB_162720.6	148	165	47	20	38	66	119	139	34	85
ENSMUSG00000032952_Ap4b1_SPB_162721.7	241	241	169	170	100	107	121	104	134	178
ENSMUSG00000032952_Ap4b1_SPB_162722.8	223	174	282	420	353	244	37	64	124	171
ENSMUSG00000032952_Ap4b1_SPB_162723.9	58	30	43	48	10	12	0	0	47	23
ENSMUSG00000032952_Ap4b1_SPB_162724.10	97	84	28	78	62	58	119	75	100	120
ENSMUSG00000032959_Pebp1_ACOCA_162705.1	188	98	75	18	3	22	278	220	85	115
ENSMUSG00000032959_Pebp1_ACOCA_162706.2	77	60	11	0	3	1	14	12	1	9
ENSMUSG00000032959_Pebp1_ACOCA_162707.3	66	86	54	104	146	206	70	63	58	42
ENSMUSG00000032959_Pebp1_ACOCA_162708.4	121	92	19	1	188	257	205	166	33	21
ENSMUSG00000032959_Pebp1_ACOCA_162709.5	117	72	97	91	138	150	112	121	56	206
ENSMUSG00000032959_Pebp1_ACOCA_162710.6	79	138	115	121	65	177	114	125	107	87
ENSMUSG00000032959_Pebp1_ACOCA_162711.7	150	39	206	226	88	41	70	160	136	71
ENSMUSG00000032959_Pebp1_ACOCA_162712.8	228	169	327	358	527	745	119	136	130	71
ENSMUSG00000032959_Pebp1_ACOCA_162713.9	141	194	156	199	95	96	61	71	98	132
ENSMUSG00000032959_Pebp1_ACOCA_162714.10	204	305	166	219	202	262	295	239	305	196
ENSMUSG00000032965_Ift57_ACOCA_78299.1	204	254	82	283	42	127	157	171	204	233
ENSMUSG00000032965_Ift57_ACOCA_78300.2	58	63	135	164	69	168	131	119	54	64
ENSMUSG00000032965_Ift57_ACOCA_78301.3	60	74	112	152	12	102	75	145	25	31
ENSMUSG00000032965_Ift57_ACOCA_78302.4	209	198	79	106	221	73	296	338	164	266
ENSMUSG00000032965_Ift57_ACOCA_78303.5	336	257	204	343	57	133	376	396	220	194
ENSMUSG00000032965_Ift57_ACOCA_78304.6	126	124	48	42	77	109	156	86	214	107
ENSMUSG00000032965_Ift57_ACOCA_78305.7	67	65	34	13	33	28	91	25	33	50
ENSMUSG00000032965_Ift57_ACOCA_78306.8	56	61	14	34	1	4	127	114	0	3
ENSMUSG00000032965_Ift57_ACOCA_78307.9	88	22	3	24	0	0	33	10	7	0
ENSMUSG00000032965_Ift57_ACOCA_78308.10	80	79	93	11	157	182	33	53	38	88
ENSMUSG00000032966_Fkbp1a_ACOCB_78309.1	646	509	437	518	112	213	230	418	291	291
ENSMUSG00000032966_Fkbp1a_ACOCB_78310.2	215	121	21	37	152	156	120	185	44	45
ENSMUSG00000032966_Fkbp1a_ACOCB_78311.3	157	191	403	468	182	95	218	169	85	81
ENSMUSG00000032966_Fkbp1a_ACOCB_78312.4	456	468	548	630	449	476	437	472	603	646
ENSMUSG00000032966_Fkbp1a_ACOCB_78313.5	345	318	185	261	183	172	251	264	236	288
ENSMUSG00000032966_Fkbp1a_ACOCB_78314.6	265	294	392	350	122	124	115	143	166	140
ENSMUSG00000032966_Fkbp1a_ACOCB_78315.7	620	568	284	240	513	354	399	687	304	621
ENSMUSG00000032966_Fkbp1a_ACOCB_78316.8	291	313	136	154	200	336	229	250	241	210
ENSMUSG00000032966_Fkbp1a_ACOCB_78317.9	171	182	130	178	99	169	319	286	138	177
ENSMUSG00000032966_Fkbp1a_ACOCB_78318.10	291	252	373	327	450	422	489	559	305	483
ENSMUSG00000032968_Inha_ACOCA_78319.1	75	34	19	7	17	9	81	51	136	86
ENSMUSG00000032968_Inha_ACOCA_78320.2	126	81	21	9	6	9	41	53	81	120
ENSMUSG00000032968_Inha_ACOCA_78321.3	101	71	21	71	242	239	102	213	56	42
ENSMUSG00000032968_Inha_ACOCA_78322.4	11	35	54	32	3	5	25	24	114	66
ENSMUSG00000032968_Inha_ACOCA_78323.5	54	41	93	40	23	39	59	75	198	181
ENSMUSG00000032968_Inha_ACOCA_78324.6	76	112	42	98	237	223	135	56	220	326
ENSMUSG00000032968_Inha_ACOCA_78325.7	64	195	0	26	112	290	203	103	57	35
ENSMUSG00000032968_Inha_ACOCA_78326.8	14	16	34	61	229	212	35	37	34	34
ENSMUSG00000032968_Inha_ACOCA_78327.9	3	1	0	0	0	0	50	46	0	0
ENSMUSG00000032968_Inha_ACOCA_78328.10	168	159	161	115	154	34	107	97	108	162
ENSMUSG00000032977_Fam207a_U1B_221744.1	601	585	719	701	871	868	566	683	599	523
ENSMUSG00000032977_Fam207a_U1B_221745.2	897	746	903	750	1348	1329	810	800	883	729
ENSMUSG00000032977_Fam207a_U1B_221746.3	111	149	167	114	144	141	185	172	211	165
ENSMUSG00000032977_Fam207a_U1B_221747.4	504	492	386	414	619	550	475	405	305	334
ENSMUSG00000032977_Fam207a_U1B_221748.5	670	824	773	641	860	955	617	624	679	679
ENSMUSG00000032977_Fam207a_U1B_221749.6	1036	904	1429	1267	895	1048	779	844	1093	1011
ENSMUSG00000032977_Fam207a_U1B_221750.7	694	716	807	797	772	734	782	810	766	703
ENSMUSG00000032977_Fam207a_U1B_221751.8	1097	998	545	668	1280	1017	922	1142	1252	1266
ENSMUSG00000032977_Fam207a_U1B_221752.9	596	543	721	577	365	347	591	596	759	754
ENSMUSG00000032977_Fam207a_U1B_221753.10	425	451	266	254	298	275	361	410	396	415
ENSMUSG00000032978_Guca2b_U2A_221754.1	118	121	57	15	31	88	151	148	160	141
ENSMUSG00000032978_Guca2b_U2A_221755.2	912	889	593	697	792	780	669	584	915	911
ENSMUSG00000032978_Guca2b_U2A_221756.3	260	251	328	263	188	315	377	393	457	410
ENSMUSG00000032978_Guca2b_U2A_221757.4	264	313	585	568	142	151	217	351	321	296
ENSMUSG00000032978_Guca2b_U2A_221758.5	487	682	346	381	785	1048	427	351	494	424
ENSMUSG00000032978_Guca2b_U2A_221759.6	691	831	958	895	777	799	640	642	818	703
ENSMUSG00000032978_Guca2b_U2A_221760.7	533	643	531	664	569	320	512	540	562	520
ENSMUSG00000032978_Guca2b_U2A_221761.8	661	622	611	594	324	344	558	561	463	605
ENSMUSG00000032978_Guca2b_U2A_221762.9	425	258	223	268	445	473	379	330	255	332
ENSMUSG00000032978_Guca2b_U2A_221763.10	926	882	824	901	810	900	955	967	1256	1284
ENSMUSG00000032985_5730522E02Rik_MU1A_137868.1	85	96	136	135	277	244	131	166	88	108
ENSMUSG00000032985_5730522E02Rik_MU1A_137869.2	118	108	107	112	63	84	102	73	103	131
ENSMUSG00000032985_5730522E02Rik_MU1A_137870.3	111	128	74	104	55	64	93	103	173	168
ENSMUSG00000032985_5730522E02Rik_MU1A_137871.4	324	210	286	316	130	197	266	334	259	207
ENSMUSG00000032985_5730522E02Rik_MU1A_137872.5	242	236	437	465	273	267	196	172	180	185
ENSMUSG00000032985_5730522E02Rik_MU1A_137873.6	335	285	243	244	348	309	307	318	154	154
ENSMUSG00000032985_5730522E02Rik_MU1A_137874.7	391	280	285	234	313	315	204	270	267	269
ENSMUSG00000032985_5730522E02Rik_MU1A_137875.8	112	109	77	83	59	41	112	60	176	138
ENSMUSG00000032985_5730522E02Rik_MU1A_137876.9	377	413	286	330	280	231	304	325	409	460
ENSMUSG00000032985_5730522E02Rik_MU1A_137877.10	96	88	30	14	32	50	119	139	98	80
ENSMUSG00000032987_Olfr281_MU2B_137867.10	16	17	48	26	76	139	20	38	27	21
ENSMUSG00000032988_Slc16a8_DTKPA_137848.1	212	283	299	298	477	218	406	282	244	207
ENSMUSG00000032988_Slc16a8_DTKPA_137849.2	110	175	141	179	83	25	202	134	169	105
ENSMUSG00000032988_Slc16a8_DTKPA_137850.3	196	211	87	226	96	61	166	185	164	177
ENSMUSG00000032988_Slc16a8_DTKPA_137851.4	107	150	143	156	98	129	97	119	199	171
ENSMUSG00000032988_Slc16a8_DTKPA_137852.5	198	171	118	194	117	181	114	171	153	213
ENSMUSG00000032988_Slc16a8_DTKPA_137853.6	149	100	178	152	172	232	85	194	305	204
ENSMUSG00000032988_Slc16a8_DTKPA_137854.7	410	465	163	239	233	222	261	254	426	334
ENSMUSG00000032988_Slc16a8_DTKPA_137855.8	85	133	305	191	26	29	190	123	155	126
ENSMUSG00000032988_Slc16a8_DTKPA_137856.9	193	173	109	122	121	94	253	262	90	150
ENSMUSG00000032988_Slc16a8_DTKPA_137857.10	303	331	469	466	183	164	318	218	244	324
ENSMUSG00000032997_Chpf_ACOCA_52827.1	104	92	340	477	221	289	108	45	262	161
ENSMUSG00000032997_Chpf_ACOCA_52828.2	120	51	49	44	74	25	336	250	50	75
ENSMUSG00000032997_Chpf_ACOCA_52829.3	121	61	19	0	5	16	39	60	169	55
ENSMUSG00000032997_Chpf_ACOCA_52830.4	138	89	157	184	235	197	256	243	163	106
ENSMUSG00000032997_Chpf_ACOCA_52831.5	190	99	174	238	159	215	58	90	165	147
ENSMUSG00000032997_Chpf_ACOCA_52832.6	164	98	175	166	119	97	153	176	131	164
ENSMUSG00000032997_Chpf_ACOCA_52833.7	25	46	0	0	33	17	38	123	104	48
ENSMUSG00000032997_Chpf_ACOCA_52834.8	89	91	214	265	435	636	87	41	190	144
ENSMUSG00000032997_Chpf_ACOCA_52835.9	89	60	58	48	476	798	168	45	158	92
ENSMUSG00000032997_Chpf_ACOCA_52836.10	99	114	132	9	175	140	90	88	138	91
ENSMUSG00000032998_Foxj3_GEB_52817.1	283	306	367	479	98	141	320	272	257	267
ENSMUSG00000032998_Foxj3_GEB_52818.2	445	478	524	538	443	622	471	582	500	475
ENSMUSG00000032998_Foxj3_GEB_52819.3	318	413	337	374	435	239	345	447	487	414
ENSMUSG00000032998_Foxj3_GEB_52820.4	15	7	64	7	0	0	5	10	5	20
ENSMUSG00000032998_Foxj3_GEB_52821.5	335	336	236	344	353	422	215	185	342	286
ENSMUSG00000032998_Foxj3_GEB_52822.6	318	292	213	176	208	246	242	154	228	176
ENSMUSG00000032998_Foxj3_GEB_52823.7	241	211	355	250	191	220	308	378	194	280
ENSMUSG00000032998_Foxj3_GEB_52824.8	144	179	2	24	162	132	231	231	145	138
ENSMUSG00000032998_Foxj3_GEB_52825.9	84	32	20	28	5	3	59	75	76	45
ENSMUSG00000032998_Foxj3_GEB_52826.10	225	176	164	189	222	217	119	160	179	155
ENSMUSG00000032999_Nlrp4f_MU2A_52814.8	0	0	1	0	0	0	1	0	0	0
ENSMUSG00000033004_Mycbp2_ACOCA_96159.1	78	96	216	226	43	66	111	202	290	145
ENSMUSG00000033004_Mycbp2_ACOCA_96160.2	195	181	192	131	127	175	202	233	150	134
ENSMUSG00000033004_Mycbp2_ACOCA_96161.3	14	26	6	22	81	153	60	69	114	54
ENSMUSG00000033004_Mycbp2_ACOCA_96162.4	43	87	31	2	0	2	58	82	29	32
ENSMUSG00000033004_Mycbp2_ACOCA_96163.5	46	64	19	40	13	46	48	63	94	127
ENSMUSG00000033004_Mycbp2_ACOCA_96164.6	88	74	175	409	212	32	132	142	201	138
ENSMUSG00000033004_Mycbp2_ACOCA_96165.7	38	106	37	1	11	34	102	42	21	31
ENSMUSG00000033004_Mycbp2_ACOCA_96166.8	243	234	120	146	128	268	190	234	188	267
ENSMUSG00000033004_Mycbp2_ACOCA_96167.9	153	134	2	73	70	97	91	114	147	103
ENSMUSG00000033004_Mycbp2_ACOCA_96168.10	244	308	173	151	282	228	396	276	301	190
ENSMUSG00000033006_Sox10_U1B_96169.1	652	498	665	446	347	310	492	476	349	423
ENSMUSG00000033006_Sox10_U1B_96170.2	445	316	548	478	596	512	347	405	263	305
ENSMUSG00000033006_Sox10_U1B_96171.3	783	789	680	707	589	708	897	832	784	680
ENSMUSG00000033006_Sox10_U1B_96172.4	829	781	847	793	811	839	878	885	931	945
ENSMUSG00000033006_Sox10_U1B_96173.5	901	902	638	846	853	667	910	974	705	647
ENSMUSG00000033006_Sox10_U1B_96174.6	392	372	206	147	183	217	339	322	263	290
ENSMUSG00000033006_Sox10_U1B_96175.7	885	871	586	651	581	758	595	710	610	536
ENSMUSG00000033006_Sox10_U1B_96176.8	381	307	298	323	389	237	486	464	346	333
ENSMUSG00000033006_Sox10_U1B_96177.9	722	569	986	741	492	373	817	922	556	681
ENSMUSG00000033006_Sox10_U1B_96178.10	290	295	559	490	269	345	336	277	361	303
ENSMUSG00000033007_Asic4_U2A_96179.1	649	680	953	1006	546	571	893	954	617	646
ENSMUSG00000033007_Asic4_U2A_96180.2	575	434	648	505	566	661	729	815	510	456
ENSMUSG00000033007_Asic4_U2A_96181.3	232	211	190	174	204	188	135	237	224	261
ENSMUSG00000033007_Asic4_U2A_96182.4	494	620	511	418	733	802	633	580	439	472
ENSMUSG00000033007_Asic4_U2A_96183.5	429	234	247	157	201	178	388	518	339	380
ENSMUSG00000033007_Asic4_U2A_96184.6	399	388	278	202	576	676	350	351	439	480
ENSMUSG00000033007_Asic4_U2A_96185.7	477	543	529	394	551	744	820	621	347	424
ENSMUSG00000033007_Asic4_U2A_96186.8	226	271	306	229	150	141	379	268	211	214
ENSMUSG00000033007_Asic4_U2A_96187.9	249	271	210	181	263	234	240	299	187	233
ENSMUSG00000033007_Asic4_U2A_96188.10	635	569	424	464	751	771	649	754	592	538
ENSMUSG00000033009_Ogfod1_DTKPB_96189.1	227	268	144	166	204	152	320	267	315	237
ENSMUSG00000033009_Ogfod1_DTKPB_96190.2	200	140	237	115	106	174	94	103	174	273
ENSMUSG00000033009_Ogfod1_DTKPB_96191.3	139	113	355	307	174	141	157	76	44	143
ENSMUSG00000033009_Ogfod1_DTKPB_96192.4	234	148	161	156	252	137	127	119	112	255
ENSMUSG00000033009_Ogfod1_DTKPB_96193.5	31	55	67	9	337	304	84	82	34	73
ENSMUSG00000033009_Ogfod1_DTKPB_96194.6	219	128	200	112	45	162	63	104	209	88
ENSMUSG00000033009_Ogfod1_DTKPB_96195.7	121	75	110	80	30	86	16	58	54	59
ENSMUSG00000033009_Ogfod1_DTKPB_96196.8	118	118	90	82	97	149	146	128	40	46
ENSMUSG00000033009_Ogfod1_DTKPB_96197.9	85	132	51	11	207	59	70	77	236	121
ENSMUSG00000033009_Ogfod1_DTKPB_96198.10	398	372	267	347	789	947	354	420	247	291
ENSMUSG00000033014_Trim33_DTKPA_12096.1	124	98	2	0	35	52	123	72	156	70
ENSMUSG00000033014_Trim33_DTKPA_12097.2	179	220	321	211	349	224	205	232	211	311
ENSMUSG00000033014_Trim33_DTKPA_12098.3	200	274	100	93	144	271	102	112	114	157
ENSMUSG00000033014_Trim33_DTKPA_12099.4	1	1	0	1	1	0	0	0	1	0
ENSMUSG00000033014_Trim33_DTKPA_12100.5	231	178	135	205	41	6	90	114	86	135
ENSMUSG00000033014_Trim33_DTKPA_12101.6	121	91	15	3	18	48	5	7	37	45
ENSMUSG00000033014_Trim33_DTKPA_12102.7	101	148	42	73	63	57	109	80	96	185
ENSMUSG00000033014_Trim33_DTKPA_12103.8	11	3	6	29	0	0	0	0	0	1
ENSMUSG00000033014_Trim33_DTKPA_12104.9	149	154	52	14	326	250	8	11	63	201
ENSMUSG00000033014_Trim33_DTKPA_12105.10	203	196	400	376	418	413	315	241	135	166
ENSMUSG00000033016_Nfatc1_ACOCB_12086.1	739	577	685	668	666	1026	595	550	913	802
ENSMUSG00000033016_Nfatc1_ACOCB_12087.2	709	471	447	405	536	433	530	470	758	767
ENSMUSG00000033016_Nfatc1_ACOCB_12088.3	540	508	581	512	624	696	456	577	655	715
ENSMUSG00000033016_Nfatc1_ACOCB_12089.4	821	711	880	687	709	589	1042	799	1069	845
ENSMUSG00000033016_Nfatc1_ACOCB_12090.5	549	530	760	763	469	597	865	729	314	508
ENSMUSG00000033016_Nfatc1_ACOCB_12091.6	726	870	1367	1287	790	1040	832	740	686	754
ENSMUSG00000033016_Nfatc1_ACOCB_12092.7	518	620	1045	929	885	704	589	833	799	610
ENSMUSG00000033016_Nfatc1_ACOCB_12093.8	6	3	0	1	4	43	2	0	2	11
ENSMUSG00000033016_Nfatc1_ACOCB_12094.9	580	650	375	366	1155	962	1005	882	708	824
ENSMUSG00000033016_Nfatc1_ACOCB_12095.10	303	336	462	632	625	493	158	302	523	545
ENSMUSG00000033020_Polr2f_ACOCB_37237.1	665	494	296	211	266	253	639	709	432	373
ENSMUSG00000033020_Polr2f_ACOCB_37238.2	165	100	12	41	7	48	93	63	49	74
ENSMUSG00000033020_Polr2f_ACOCB_37239.3	507	463	172	117	73	184	207	218	169	150
ENSMUSG00000033020_Polr2f_ACOCB_37240.4	138	259	58	74	24	43	36	49	33	39
ENSMUSG00000033020_Polr2f_ACOCB_37241.5	347	435	411	346	145	55	115	166	242	194
ENSMUSG00000033020_Polr2f_ACOCB_37242.6	485	327	350	252	276	257	300	324	288	322
ENSMUSG00000033020_Polr2f_ACOCB_37243.7	399	409	181	404	773	1101	223	209	302	364
ENSMUSG00000033020_Polr2f_ACOCB_37244.8	297	419	220	102	166	119	147	79	204	192
ENSMUSG00000033020_Polr2f_ACOCB_37245.9	290	274	67	181	104	48	230	176	203	134
ENSMUSG00000033020_Polr2f_ACOCB_37246.10	171	166	19	11	37	84	61	47	118	139
ENSMUSG00000033021_Gmppa_TMMA_37247.1	217	265	251	333	216	239	233	247	571	494
ENSMUSG00000033021_Gmppa_TMMA_37248.2	251	162	185	124	165	246	235	308	200	192
ENSMUSG00000033021_Gmppa_TMMA_37249.3	178	81	70	39	90	102	80	206	47	83
ENSMUSG00000033021_Gmppa_TMMA_37250.4	376	371	354	266	571	536	315	295	323	383
ENSMUSG00000033021_Gmppa_TMMA_37251.5	137	86	57	87	85	78	105	110	165	124
ENSMUSG00000033021_Gmppa_TMMA_37252.6	176	144	221	207	162	139	101	208	266	138
ENSMUSG00000033021_Gmppa_TMMA_37253.7	168	162	190	320	317	336	167	77	94	69
ENSMUSG00000033021_Gmppa_TMMA_37254.8	232	220	164	211	201	258	215	281	140	138
ENSMUSG00000033021_Gmppa_TMMA_37255.9	541	543	187	274	345	497	733	688	702	637
ENSMUSG00000033021_Gmppa_TMMA_37256.10	198	209	331	279	224	268	363	318	220	277
ENSMUSG00000033022_Cdo1_DTKPA_37227.1	90	100	81	127	68	111	72	128	140	52
ENSMUSG00000033022_Cdo1_DTKPA_37228.2	95	112	64	100	289	338	120	97	100	72
ENSMUSG00000033022_Cdo1_DTKPA_37229.3	197	291	142	53	113	189	245	136	213	174
ENSMUSG00000033022_Cdo1_DTKPA_37230.4	119	182	278	165	36	83	245	96	103	103
ENSMUSG00000033022_Cdo1_DTKPA_37231.5	91	95	357	432	18	7	112	104	96	161
ENSMUSG00000033022_Cdo1_DTKPA_37232.6	68	50	142	111	73	41	66	43	67	42
ENSMUSG00000033022_Cdo1_DTKPA_37233.7	141	114	161	228	11	24	64	150	109	113
ENSMUSG00000033022_Cdo1_DTKPA_37234.8	379	354	163	180	879	723	108	315	353	271
ENSMUSG00000033022_Cdo1_DTKPA_37235.9	318	273	944	784	279	500	346	421	157	225
ENSMUSG00000033022_Cdo1_DTKPA_37236.10	34	123	180	125	149	197	33	82	133	106
ENSMUSG00000033029_1700088E04Rik_DTKPB_37277.1	240	256	130	220	313	306	324	295	133	139
ENSMUSG00000033029_1700088E04Rik_DTKPB_37278.2	199	251	559	340	261	320	258	209	121	211
ENSMUSG00000033029_1700088E04Rik_DTKPB_37279.3	130	165	110	124	179	153	71	76	171	57
ENSMUSG00000033029_1700088E04Rik_DTKPB_37280.4	216	356	377	448	255	556	330	432	322	467
ENSMUSG00000033029_1700088E04Rik_DTKPB_37281.5	504	499	691	636	723	823	384	435	310	326
ENSMUSG00000033029_1700088E04Rik_DTKPB_37282.6	65	93	4	5	10	10	88	38	12	13
ENSMUSG00000033029_1700088E04Rik_DTKPB_37283.7	205	169	44	44	94	222	127	88	263	193
ENSMUSG00000033029_1700088E04Rik_DTKPB_37284.8	126	76	6	71	208	226	71	28	146	229
ENSMUSG00000033029_1700088E04Rik_DTKPB_37285.9	43	104	69	13	43	57	108	119	38	27
ENSMUSG00000033029_1700088E04Rik_DTKPB_37286.10	174	177	665	536	408	302	141	224	255	334
ENSMUSG00000033031_C330027C09Rik_MPB_180924.1	501	389	338	324	372	436	337	392	276	366
ENSMUSG00000033031_C330027C09Rik_MPB_180925.2	470	601	306	366	252	550	249	199	227	302
ENSMUSG00000033031_C330027C09Rik_MPB_180926.3	461	562	564	529	697	353	202	299	291	265
ENSMUSG00000033031_C330027C09Rik_MPB_180927.4	578	286	108	105	405	274	102	130	161	165
ENSMUSG00000033031_C330027C09Rik_MPB_180928.5	386	313	320	287	347	453	266	337	265	204
ENSMUSG00000033031_C330027C09Rik_MPB_180929.6	881	809	640	675	794	654	744	656	622	740
ENSMUSG00000033031_C330027C09Rik_MPB_180930.7	589	628	394	203	451	219	572	561	699	676
ENSMUSG00000033031_C330027C09Rik_MPB_180931.8	411	595	153	145	559	547	432	520	688	409
ENSMUSG00000033031_C330027C09Rik_MPB_180932.9	385	453	11	46	57	102	199	132	130	231
ENSMUSG00000033031_C330027C09Rik_MPB_180933.10	218	290	103	42	214	242	129	99	89	100
ENSMUSG00000033032_Afap1l1_U2B_180944.1	560	569	666	603	1034	819	427	613	442	589
ENSMUSG00000033032_Afap1l1_U2B_180945.2	601	564	1089	1028	523	721	599	551	571	608
ENSMUSG00000033032_Afap1l1_U2B_180946.3	56	35	177	113	36	54	53	35	18	35
ENSMUSG00000033032_Afap1l1_U2B_180947.4	284	155	185	157	237	212	251	358	220	222
ENSMUSG00000033032_Afap1l1_U2B_180948.5	518	571	1297	1189	859	748	834	1220	796	774
ENSMUSG00000033032_Afap1l1_U2B_180949.6	255	193	183	209	137	175	324	276	216	329
ENSMUSG00000033032_Afap1l1_U2B_180950.7	605	622	657	566	478	356	331	457	516	720
ENSMUSG00000033032_Afap1l1_U2B_180951.8	741	504	650	579	520	607	690	663	918	694
ENSMUSG00000033032_Afap1l1_U2B_180952.9	550	364	414	481	921	749	516	605	625	700
ENSMUSG00000033032_Afap1l1_U2B_180953.10	359	397	534	562	317	331	187	191	312	324
ENSMUSG00000033033_Calhm2_U2A_180934.1	548	562	624	653	559	581	372	355	549	523
ENSMUSG00000033033_Calhm2_U2A_180935.2	593	420	491	542	607	651	580	786	801	911
ENSMUSG00000033033_Calhm2_U2A_180936.3	618	439	506	507	345	307	384	468	634	589
ENSMUSG00000033033_Calhm2_U2A_180937.4	266	244	213	233	545	387	231	291	321	297
ENSMUSG00000033033_Calhm2_U2A_180938.5	539	469	527	409	574	536	377	428	515	458
ENSMUSG00000033033_Calhm2_U2A_180939.6	195	367	183	161	378	222	292	434	253	332
ENSMUSG00000033033_Calhm2_U2A_180940.7	616	863	509	472	489	500	571	565	505	538
ENSMUSG00000033033_Calhm2_U2A_180941.8	359	367	309	372	209	192	181	274	336	286
ENSMUSG00000033033_Calhm2_U2A_180942.9	631	685	499	579	723	668	441	495	665	723
ENSMUSG00000033033_Calhm2_U2A_180943.10	513	520	450	444	571	604	457	397	508	503
ENSMUSG00000033039_Micall1_GEA_180954.1	472	480	604	860	244	214	619	644	576	474
ENSMUSG00000033039_Micall1_GEA_180955.2	292	169	197	107	79	53	178	181	265	338
ENSMUSG00000033039_Micall1_GEA_180956.3	717	752	511	688	455	490	585	459	541	541
ENSMUSG00000033039_Micall1_GEA_180957.4	472	578	172	257	340	283	697	542	436	376
ENSMUSG00000033039_Micall1_GEA_180958.5	344	311	380	348	510	415	260	241	321	329
ENSMUSG00000033039_Micall1_GEA_180959.6	532	536	401	427	442	429	473	515	801	675
ENSMUSG00000033039_Micall1_GEA_180960.7	371	290	213	165	281	297	299	399	247	265
ENSMUSG00000033039_Micall1_GEA_180961.8	414	487	298	477	411	505	459	303	344	427
ENSMUSG00000033039_Micall1_GEA_180962.9	249	267	138	158	82	131	242	265	211	228
ENSMUSG00000033039_Micall1_GEA_180963.10	204	374	388	455	124	119	379	324	252	254
ENSMUSG00000033044_Dhrs7c_U2A_213885.1	691	682	388	425	609	710	628	630	893	650
ENSMUSG00000033044_Dhrs7c_U2A_213886.2	329	246	254	218	182	276	249	335	200	259
ENSMUSG00000033044_Dhrs7c_U2A_213887.3	49	81	51	41	26	24	78	54	71	70
ENSMUSG00000033044_Dhrs7c_U2A_213888.4	270	176	139	163	383	493	267	266	308	254
ENSMUSG00000033044_Dhrs7c_U2A_213889.5	286	234	445	274	293	346	393	403	299	220
ENSMUSG00000033044_Dhrs7c_U2A_213890.6	548	599	431	414	294	344	482	524	772	867
ENSMUSG00000033044_Dhrs7c_U2A_213891.7	296	313	377	331	306	315	377	366	207	219
ENSMUSG00000033044_Dhrs7c_U2A_213892.8	365	508	370	377	574	519	603	624	526	504
ENSMUSG00000033044_Dhrs7c_U2A_213893.9	159	116	41	81	124	181	133	137	174	138
ENSMUSG00000033044_Dhrs7c_U2A_213894.10	183	218	141	133	126	39	279	152	190	79
ENSMUSG00000033047_Eif3l_GEB_213895.1	163	251	97	96	118	69	59	55	151	158
ENSMUSG00000033047_Eif3l_GEB_213896.2	223	216	170	157	110	103	190	183	174	232
ENSMUSG00000033047_Eif3l_GEB_213897.3	217	237	152	246	201	183	274	158	184	147
ENSMUSG00000033047_Eif3l_GEB_213899.5	15	28	0	0	2	0	5	0	8	1
ENSMUSG00000033047_Eif3l_GEB_213900.6	192	229	346	466	469	621	219	120	110	101
ENSMUSG00000033047_Eif3l_GEB_213901.7	159	90	25	37	26	42	48	46	79	117
ENSMUSG00000033047_Eif3l_GEB_213902.8	921	726	460	418	918	1044	708	676	838	748
ENSMUSG00000033047_Eif3l_GEB_213903.9	92	97	29	59	62	56	11	25	65	90
ENSMUSG00000033047_Eif3l_GEB_213904.10	240	290	95	131	121	122	217	210	163	197
ENSMUSG00000033053_1700028P14Rik_U2A_129405.1	296	325	215	235	406	419	315	409	323	350
ENSMUSG00000033053_1700028P14Rik_U2A_129406.2	457	494	534	647	362	405	551	534	852	865
ENSMUSG00000033053_1700028P14Rik_U2A_129407.3	455	441	216	207	247	375	327	293	350	432
ENSMUSG00000033053_1700028P14Rik_U2A_129408.4	112	77	105	142	57	80	75	143	136	190
ENSMUSG00000033053_1700028P14Rik_U2A_129409.5	928	685	910	736	591	754	887	1087	870	882
ENSMUSG00000033053_1700028P14Rik_U2A_129410.6	386	357	462	316	234	219	258	362	376	405
ENSMUSG00000033053_1700028P14Rik_U2A_129411.7	346	251	270	298	306	236	322	453	297	241
ENSMUSG00000033053_1700028P14Rik_U2A_129412.8	335	346	233	226	227	270	258	266	321	347
ENSMUSG00000033053_1700028P14Rik_U2A_129413.9	371	223	552	542	342	349	393	439	389	398
ENSMUSG00000033053_1700028P14Rik_U2A_129414.10	324	346	278	420	173	225	233	301	318	329
ENSMUSG00000033054_Npat_ACOCB_129395.1	362	355	353	266	454	627	534	581	510	326
ENSMUSG00000033054_Npat_ACOCB_129396.2	92	149	173	185	87	88	33	110	34	48
ENSMUSG00000033054_Npat_ACOCB_129397.3	482	410	749	650	591	867	322	159	382	292
ENSMUSG00000033054_Npat_ACOCB_129398.4	447	481	75	98	275	284	316	315	173	199
ENSMUSG00000033054_Npat_ACOCB_129399.5	492	225	140	213	217	280	530	712	534	425
ENSMUSG00000033054_Npat_ACOCB_129400.6	687	689	440	539	229	309	490	411	841	593
ENSMUSG00000033054_Npat_ACOCB_129401.7	15	30	0	1	0	0	1	0	0	0
ENSMUSG00000033054_Npat_ACOCB_129402.8	304	347	468	429	479	528	488	508	198	230
ENSMUSG00000033054_Npat_ACOCB_129403.9	245	305	521	461	228	161	286	380	191	252
ENSMUSG00000033054_Npat_ACOCB_129404.10	231	229	102	100	37	59	236	250	53	104
ENSMUSG00000033055_Ankrd54_GEA_129385.1	442	341	305	237	193	137	228	295	213	264
ENSMUSG00000033055_Ankrd54_GEA_129386.2	110	130	34	85	92	92	80	100	63	50
ENSMUSG00000033055_Ankrd54_GEA_129387.3	305	327	244	213	255	242	299	281	208	222
ENSMUSG00000033055_Ankrd54_GEA_129388.4	505	740	526	568	362	319	468	293	479	465
ENSMUSG00000033055_Ankrd54_GEA_129389.5	397	362	429	464	329	329	377	385	236	211
ENSMUSG00000033055_Ankrd54_GEA_129390.6	642	1121	868	971	620	641	1218	942	817	827
ENSMUSG00000033055_Ankrd54_GEA_129391.7	47	118	87	91	119	119	85	108	56	96
ENSMUSG00000033055_Ankrd54_GEA_129392.8	223	174	406	357	268	344	288	181	218	223
ENSMUSG00000033055_Ankrd54_GEA_129393.9	305	411	364	525	499	478	288	291	481	500
ENSMUSG00000033055_Ankrd54_GEA_129394.10	331	262	277	198	391	466	306	322	487	418
ENSMUSG00000033059_Pygb_ACOCB_129475.1	1032	840	752	691	420	351	1014	1009	1309	1373
ENSMUSG00000033059_Pygb_ACOCB_129476.2	339	475	446	515	418	364	433	361	313	331
ENSMUSG00000033059_Pygb_ACOCB_129477.3	545	758	719	591	945	847	679	703	641	581
ENSMUSG00000033059_Pygb_ACOCB_129478.4	391	459	465	318	306	246	697	352	504	402
ENSMUSG00000033059_Pygb_ACOCB_129479.5	363	390	813	836	256	409	371	335	450	492
ENSMUSG00000033059_Pygb_ACOCB_129480.6	304	390	457	398	409	177	233	244	462	507
ENSMUSG00000033059_Pygb_ACOCB_129481.7	364	370	277	343	342	373	333	258	335	338
ENSMUSG00000033059_Pygb_ACOCB_129482.8	359	431	246	164	357	410	232	165	311	343
ENSMUSG00000033059_Pygb_ACOCB_129483.9	808	806	725	746	519	589	932	799	670	700
ENSMUSG00000033059_Pygb_ACOCB_129484.10	527	585	609	758	990	980	692	766	744	831
ENSMUSG00000033060_Lmo7_ACOCA_155111.1	100	130	138	124	95	161	90	52	99	45
ENSMUSG00000033060_Lmo7_ACOCA_155112.2	58	85	37	25	98	51	141	116	55	72
ENSMUSG00000033060_Lmo7_ACOCA_155113.3	102	190	64	226	72	80	53	119	195	207
ENSMUSG00000033060_Lmo7_ACOCA_155114.4	302	214	171	321	304	308	227	108	331	246
ENSMUSG00000033060_Lmo7_ACOCA_155115.5	15	9	1	0	1	19	22	45	127	37
ENSMUSG00000033060_Lmo7_ACOCA_155116.6	176	157	176	154	105	79	200	109	107	167
ENSMUSG00000033060_Lmo7_ACOCA_155117.7	157	114	260	263	251	342	321	195	243	119
ENSMUSG00000033060_Lmo7_ACOCA_155118.8	35	14	0	0	0	0	0	32	61	31
ENSMUSG00000033060_Lmo7_ACOCA_155119.9	134	125	223	150	142	226	233	161	345	316
ENSMUSG00000033060_Lmo7_ACOCA_155120.10	65	77	6	1	138	103	53	56	90	124
ENSMUSG00000033061_Resp18_TMMB_155121.1	114	135	111	107	44	81	247	243	118	175
ENSMUSG00000033061_Resp18_TMMB_155122.2	296	311	629	549	321	415	386	409	205	322
ENSMUSG00000033061_Resp18_TMMB_155123.3	202	241	187	159	291	288	222	264	182	178
ENSMUSG00000033061_Resp18_TMMB_155124.4	460	399	635	621	412	556	569	426	420	363
ENSMUSG00000033061_Resp18_TMMB_155125.5	384	353	776	677	345	392	260	295	581	532
ENSMUSG00000033061_Resp18_TMMB_155126.6	554	455	449	494	725	846	510	630	465	490
ENSMUSG00000033061_Resp18_TMMB_155127.7	470	575	483	651	317	259	489	326	318	443
ENSMUSG00000033061_Resp18_TMMB_155128.8	350	278	188	165	214	209	404	343	468	465
ENSMUSG00000033061_Resp18_TMMB_155129.9	444	220	432	244	311	322	352	430	258	318
ENSMUSG00000033061_Resp18_TMMB_155130.10	120	181	239	216	136	102	212	256	231	238
ENSMUSG00000033063_Cntnap3_U2B_155101.1	524	506	411	390	533	558	624	624	549	519
ENSMUSG00000033063_Cntnap3_U2B_155102.2	730	919	653	705	1354	1300	925	967	810	885
ENSMUSG00000033063_Cntnap3_U2B_155103.3	635	515	739	714	631	646	574	648	730	866
ENSMUSG00000033063_Cntnap3_U2B_155104.4	172	181	136	242	144	115	71	48	132	207
ENSMUSG00000033063_Cntnap3_U2B_155105.5	528	443	743	605	844	688	532	609	378	303
ENSMUSG00000033063_Cntnap3_U2B_155106.6	15	9	20	39	13	17	0	0	8	6
ENSMUSG00000033063_Cntnap3_U2B_155107.7	438	325	426	307	712	612	302	316	395	458
ENSMUSG00000033063_Cntnap3_U2B_155108.8	494	397	586	398	528	559	539	407	504	576
ENSMUSG00000033063_Cntnap3_U2B_155109.9	369	262	331	270	290	281	379	382	402	350
ENSMUSG00000033063_Cntnap3_U2B_155110.10	200	167	84	85	196	332	212	160	211	204
ENSMUSG00000033065_Pfkm_DTKPA_155091.1	83	119	107	102	95	45	202	106	93	147
ENSMUSG00000033065_Pfkm_DTKPA_155092.2	31	41	46	5	141	79	21	26	51	35
ENSMUSG00000033065_Pfkm_DTKPA_155093.3	121	93	15	9	14	14	99	53	157	60
ENSMUSG00000033065_Pfkm_DTKPA_155094.4	95	82	174	79	50	70	108	104	72	78
ENSMUSG00000033065_Pfkm_DTKPA_155095.5	220	140	278	246	426	493	217	309	239	345
ENSMUSG00000033065_Pfkm_DTKPA_155096.6	84	149	140	126	120	30	63	42	221	154
ENSMUSG00000033065_Pfkm_DTKPA_155097.7	331	274	242	332	219	282	284	284	102	141
ENSMUSG00000033065_Pfkm_DTKPA_155098.8	146	153	216	137	19	30	135	169	90	77
ENSMUSG00000033065_Pfkm_DTKPA_155099.9	218	234	69	161	196	100	62	53	181	183
ENSMUSG00000033065_Pfkm_DTKPA_155100.10	124	127	147	239	179	57	125	22	130	89
ENSMUSG00000033066_Gas7_ACOCB_155081.1	354	256	148	242	92	221	233	246	201	357
ENSMUSG00000033066_Gas7_ACOCB_155082.2	278	405	95	125	187	179	382	356	218	378
ENSMUSG00000033066_Gas7_ACOCB_155083.3	272	307	327	428	285	344	406	325	415	310
ENSMUSG00000033066_Gas7_ACOCB_155084.4	307	374	95	194	326	495	354	470	278	233
ENSMUSG00000033066_Gas7_ACOCB_155085.5	188	164	719	644	222	112	282	151	140	231
ENSMUSG00000033066_Gas7_ACOCB_155086.6	320	285	305	222	238	226	217	272	382	409
ENSMUSG00000033066_Gas7_ACOCB_155087.7	506	557	281	384	290	668	377	374	304	475
ENSMUSG00000033066_Gas7_ACOCB_155088.8	690	662	657	742	502	689	414	633	586	448
ENSMUSG00000033066_Gas7_ACOCB_155089.9	355	345	166	119	440	718	555	441	335	350
ENSMUSG00000033066_Gas7_ACOCB_155090.10	432	400	322	293	449	409	184	265	276	345
ENSMUSG00000033068_Entpd6_ACOCA_155071.1	120	92	92	27	63	23	110	55	230	137
ENSMUSG00000033068_Entpd6_ACOCA_155072.2	174	133	227	278	10	62	54	89	265	134
ENSMUSG00000033068_Entpd6_ACOCA_155073.3	193	218	243	164	634	522	245	244	172	127
ENSMUSG00000033068_Entpd6_ACOCA_155074.4	50	145	230	83	70	67	121	134	130	139
ENSMUSG00000033068_Entpd6_ACOCA_155075.5	76	71	6	32	5	12	67	52	42	88
ENSMUSG00000033068_Entpd6_ACOCA_155076.6	271	236	168	335	359	394	446	247	260	385
ENSMUSG00000033068_Entpd6_ACOCA_155077.7	44	83	126	29	18	3	52	60	22	26
ENSMUSG00000033068_Entpd6_ACOCA_155078.8	97	108	40	113	28	10	231	144	414	255
ENSMUSG00000033068_Entpd6_ACOCA_155079.9	117	60	170	91	89	48	50	45	249	279
ENSMUSG00000033068_Entpd6_ACOCA_155080.10	34	37	16	13	17	23	52	55	44	18
ENSMUSG00000033075_Senp1_ACOCA_70209.1	39	46	14	0	48	24	50	26	4	53
ENSMUSG00000033075_Senp1_ACOCA_70210.2	420	410	186	360	118	130	666	684	774	672
ENSMUSG00000033075_Senp1_ACOCA_70211.3	189	137	121	226	269	48	191	151	278	210
ENSMUSG00000033075_Senp1_ACOCA_70212.4	225	282	59	46	222	404	230	118	53	143
ENSMUSG00000033075_Senp1_ACOCA_70213.5	115	221	229	184	294	298	229	303	336	194
ENSMUSG00000033075_Senp1_ACOCA_70214.6	96	83	120	186	226	236	171	228	66	67
ENSMUSG00000033075_Senp1_ACOCA_70215.7	81	57	31	24	1	32	113	91	90	77
ENSMUSG00000033075_Senp1_ACOCA_70216.8	132	68	53	38	67	37	192	154	105	82
ENSMUSG00000033075_Senp1_ACOCA_70217.9	144	40	40	115	532	391	228	158	63	126
ENSMUSG00000033075_Senp1_ACOCA_70218.10	40	192	54	9	12	71	50	77	66	28
ENSMUSG00000033080_Vsx1_GEB_117531.1	152	183	56	94	137	107	171	254	445	359
ENSMUSG00000033080_Vsx1_GEB_117532.2	438	478	544	429	685	785	574	642	394	698
ENSMUSG00000033080_Vsx1_GEB_117533.3	363	369	409	229	499	510	315	279	347	280
ENSMUSG00000033080_Vsx1_GEB_117534.4	369	232	498	381	561	463	272	285	331	373
ENSMUSG00000033080_Vsx1_GEB_117535.5	191	172	157	105	144	151	158	268	299	321
ENSMUSG00000033080_Vsx1_GEB_117536.6	178	223	141	137	121	170	171	141	307	347
ENSMUSG00000033080_Vsx1_GEB_117537.7	213	285	401	398	353	322	505	370	224	232
ENSMUSG00000033080_Vsx1_GEB_117538.8	114	95	216	142	419	366	153	141	179	168
ENSMUSG00000033080_Vsx1_GEB_117539.9	481	413	452	320	623	524	450	470	437	391
ENSMUSG00000033080_Vsx1_GEB_117540.10	371	490	459	588	476	446	708	466	612	622
ENSMUSG00000033082_Clec1a_U2B_82014.1	253	227	223	183	87	92	135	177	221	273
ENSMUSG00000033082_Clec1a_U2B_82015.2	1058	1186	1236	1409	893	866	957	998	914	901
ENSMUSG00000033082_Clec1a_U2B_82016.3	430	436	629	786	628	409	665	698	437	417
ENSMUSG00000033082_Clec1a_U2B_82017.4	275	232	337	405	276	305	322	362	128	149
ENSMUSG00000033082_Clec1a_U2B_82018.5	610	571	480	666	684	544	603	971	726	694
ENSMUSG00000033082_Clec1a_U2B_82019.6	240	315	197	201	252	324	202	224	320	366
ENSMUSG00000033082_Clec1a_U2B_82020.7	432	529	300	146	278	241	496	447	397	417
ENSMUSG00000033082_Clec1a_U2B_82021.8	232	186	52	59	98	54	196	164	221	216
ENSMUSG00000033082_Clec1a_U2B_82022.9	159	104	121	137	105	98	158	181	153	137
ENSMUSG00000033082_Clec1a_U2B_82023.10	335	367	619	555	698	661	580	482	365	471
ENSMUSG00000033083_Tbc1d4_ACOCA_104390.1	89	77	109	234	60	211	59	61	111	136
ENSMUSG00000033083_Tbc1d4_ACOCA_104391.2	107	73	66	53	132	114	136	122	126	119
ENSMUSG00000033083_Tbc1d4_ACOCA_104392.3	124	110	78	224	62	9	32	185	111	24
ENSMUSG00000033083_Tbc1d4_ACOCA_104393.4	38	39	74	83	0	0	0	0	61	71
ENSMUSG00000033083_Tbc1d4_ACOCA_104394.5	75	58	115	177	121	153	126	150	290	251
ENSMUSG00000033083_Tbc1d4_ACOCA_104395.6	151	178	25	46	37	66	234	117	216	152
ENSMUSG00000033083_Tbc1d4_ACOCA_104396.7	107	110	77	53	58	81	46	51	114	31
ENSMUSG00000033083_Tbc1d4_ACOCA_104397.8	304	192	187	193	115	157	151	84	252	260
ENSMUSG00000033083_Tbc1d4_ACOCA_104398.9	139	146	434	456	144	187	247	391	76	103
ENSMUSG00000033083_Tbc1d4_ACOCA_104399.10	113	93	406	330	119	83	74	143	210	171
ENSMUSG00000033088_Triobp_TMMA_104310.1	425	506	522	703	451	512	356	557	336	449
ENSMUSG00000033088_Triobp_TMMA_104311.2	483	406	303	383	214	176	635	580	625	472
ENSMUSG00000033088_Triobp_TMMA_104312.3	412	244	144	181	363	434	228	224	179	230
ENSMUSG00000033088_Triobp_TMMA_104313.4	449	269	524	374	442	368	482	580	404	499
ENSMUSG00000033088_Triobp_TMMA_104314.5	294	466	224	444	389	466	637	472	234	284
ENSMUSG00000033088_Triobp_TMMA_104315.6	206	121	293	181	201	175	160	158	174	150
ENSMUSG00000033088_Triobp_TMMA_104316.7	472	511	488	527	559	498	528	501	623	628
ENSMUSG00000033088_Triobp_TMMA_104317.8	556	573	401	366	849	715	665	688	720	781
ENSMUSG00000033088_Triobp_TMMA_104318.9	316	388	550	405	487	436	279	393	341	369
ENSMUSG00000033088_Triobp_TMMA_104319.10	704	673	735	755	911	1021	610	659	886	907
ENSMUSG00000033096_Apmap_TMMA_20232.1	384	719	144	148	164	207	448	378	578	510
ENSMUSG00000033096_Apmap_TMMA_20233.2	430	589	696	969	595	549	791	482	562	601
ENSMUSG00000033096_Apmap_TMMA_20234.3	576	738	662	738	525	659	642	673	424	550
ENSMUSG00000033096_Apmap_TMMA_20235.4	275	285	380	420	304	302	503	370	266	311
ENSMUSG00000033096_Apmap_TMMA_20236.5	262	285	85	148	265	388	265	254	265	289
ENSMUSG00000033096_Apmap_TMMA_20237.6	356	271	295	266	280	180	423	306	423	388
ENSMUSG00000033096_Apmap_TMMA_20238.7	174	160	264	257	157	119	432	362	144	223
ENSMUSG00000033096_Apmap_TMMA_20239.8	266	204	375	361	275	175	174	231	274	364
ENSMUSG00000033096_Apmap_TMMA_20240.9	361	457	273	370	535	570	608	607	555	571
ENSMUSG00000033096_Apmap_TMMA_20241.10	408	394	255	316	481	514	420	351	508	503
ENSMUSG00000033099_Nol12_GEB_20242.1	350	295	354	379	432	446	247	335	161	242
ENSMUSG00000033099_Nol12_GEB_20243.2	228	220	201	162	208	237	121	110	219	220
ENSMUSG00000033099_Nol12_GEB_20244.3	118	86	95	63	61	80	64	104	47	26
ENSMUSG00000033099_Nol12_GEB_20245.4	262	253	298	268	188	163	87	162	216	157
ENSMUSG00000033099_Nol12_GEB_20246.5	139	183	108	137	62	66	78	89	65	83
ENSMUSG00000033099_Nol12_GEB_20247.6	281	346	123	159	105	92	144	204	203	178
ENSMUSG00000033099_Nol12_GEB_20248.7	636	569	377	435	422	363	507	468	353	529
ENSMUSG00000033099_Nol12_GEB_20249.8	197	186	298	131	412	332	233	258	168	187
ENSMUSG00000033099_Nol12_GEB_20250.9	168	255	251	172	69	61	231	143	115	112
ENSMUSG00000033099_Nol12_GEB_20251.10	54	102	269	242	139	139	82	98	82	58
ENSMUSG00000033102_Cdc14b_DTKPB_166163.1	176	232	187	161	114	99	192	249	132	242
ENSMUSG00000033102_Cdc14b_DTKPB_166164.2	180	106	133	108	18	59	72	109	243	158
ENSMUSG00000033102_Cdc14b_DTKPB_166165.3	94	85	270	192	153	163	60	108	104	64
ENSMUSG00000033102_Cdc14b_DTKPB_166166.4	122	267	288	253	79	86	110	265	273	365
ENSMUSG00000033102_Cdc14b_DTKPB_166167.5	128	209	44	127	100	87	237	359	207	165
ENSMUSG00000033102_Cdc14b_DTKPB_166168.6	289	324	271	237	188	309	235	350	141	165
ENSMUSG00000033102_Cdc14b_DTKPB_166169.7	405	579	607	706	643	425	621	626	468	412
ENSMUSG00000033102_Cdc14b_DTKPB_166171.9	196	240	342	281	286	304	315	358	421	285
ENSMUSG00000033102_Cdc14b_DTKPB_166172.10	419	389	253	474	403	554	521	535	554	544
ENSMUSG00000033105_Lss_DTKPB_166123.1	198	188	103	97	146	157	135	99	154	116
ENSMUSG00000033105_Lss_DTKPB_166124.2	300	262	229	173	712	471	619	684	581	644
ENSMUSG00000033105_Lss_DTKPB_166125.3	249	312	338	296	169	231	350	267	240	402
ENSMUSG00000033105_Lss_DTKPB_166126.4	416	285	360	209	369	607	652	411	338	388
ENSMUSG00000033105_Lss_DTKPB_166127.5	177	196	222	273	110	53	116	178	179	299
ENSMUSG00000033105_Lss_DTKPB_166128.6	86	45	12	30	475	535	59	60	3	18
ENSMUSG00000033105_Lss_DTKPB_166129.7	122	173	78	123	19	37	100	124	122	179
ENSMUSG00000033105_Lss_DTKPB_166130.8	307	219	202	106	107	200	270	151	153	96
ENSMUSG00000033105_Lss_DTKPB_166131.9	382	286	156	100	275	213	276	302	398	293
ENSMUSG00000033105_Lss_DTKPB_166132.10	301	332	173	135	275	137	348	339	434	465
ENSMUSG00000033106_Slc7a6os_U1B_166143.1	712	883	484	512	434	448	269	285	386	390
ENSMUSG00000033106_Slc7a6os_U1B_166144.2	790	829	481	604	360	318	346	346	457	489
ENSMUSG00000033106_Slc7a6os_U1B_166145.3	332	400	76	91	81	141	142	89	48	59
ENSMUSG00000033106_Slc7a6os_U1B_166146.4	817	719	748	830	528	617	503	586	721	655
ENSMUSG00000033106_Slc7a6os_U1B_166147.5	501	437	96	160	306	287	78	102	135	110
ENSMUSG00000033106_Slc7a6os_U1B_166148.6	165	216	171	105	157	183	98	164	323	311
ENSMUSG00000033106_Slc7a6os_U1B_166149.7	340	281	175	180	276	217	172	164	199	231
ENSMUSG00000033106_Slc7a6os_U1B_166150.8	879	871	489	571	501	581	476	540	701	609
ENSMUSG00000033106_Slc7a6os_U1B_166151.9	756	907	383	337	403	463	405	343	275	256
ENSMUSG00000033106_Slc7a6os_U1B_166152.10	369	412	301	210	211	239	225	231	207	143
ENSMUSG00000033107_Rnf125_MU1A_166133.1	337	293	293	241	292	319	386	383	256	313
ENSMUSG00000033107_Rnf125_MU1A_166134.2	342	271	219	194	168	144	307	240	243	231
ENSMUSG00000033107_Rnf125_MU1A_166135.3	303	261	174	158	100	112	166	215	271	292
ENSMUSG00000033107_Rnf125_MU1A_166136.4	440	375	286	269	155	187	312	354	425	477
ENSMUSG00000033107_Rnf125_MU1A_166137.5	527	458	520	609	545	496	541	604	391	533
ENSMUSG00000033107_Rnf125_MU1A_166138.6	244	231	356	380	396	406	427	362	285	328
ENSMUSG00000033107_Rnf125_MU1A_166139.7	217	317	464	464	285	280	481	432	177	142
ENSMUSG00000033107_Rnf125_MU1A_166140.8	16	10	162	96	39	13	5	3	15	14
ENSMUSG00000033107_Rnf125_MU1A_166141.9	107	139	112	129	230	201	235	162	89	110
ENSMUSG00000033107_Rnf125_MU1A_166142.10	359	413	373	328	787	780	386	513	483	470
ENSMUSG00000033111_3830406C13Rik_ACOCB_23032.1	117	100	32	114	16	39	163	89	92	191
ENSMUSG00000033111_3830406C13Rik_ACOCB_23033.2	210	140	413	357	118	104	168	145	252	179
ENSMUSG00000033111_3830406C13Rik_ACOCB_23034.3	362	326	173	253	190	126	163	156	238	356
ENSMUSG00000033111_3830406C13Rik_ACOCB_23035.4	597	582	259	424	728	683	929	843	555	812
ENSMUSG00000033111_3830406C13Rik_ACOCB_23036.5	181	155	265	214	160	173	76	138	204	223
ENSMUSG00000033111_3830406C13Rik_ACOCB_23037.6	451	484	331	349	190	471	303	331	250	299
ENSMUSG00000033111_3830406C13Rik_ACOCB_23038.7	377	226	325	407	373	500	324	189	249	167
ENSMUSG00000033111_3830406C13Rik_ACOCB_23039.8	394	484	330	448	159	148	769	626	612	436
ENSMUSG00000033111_3830406C13Rik_ACOCB_23040.9	752	505	636	366	743	465	668	592	761	602
ENSMUSG00000033111_3830406C13Rik_ACOCB_23041.10	558	722	509	640	1086	857	812	956	825	798
ENSMUSG00000033114_Slc35d2_MPB_23012.1	156	172	330	250	543	200	403	295	407	324
ENSMUSG00000033114_Slc35d2_MPB_23013.2	248	297	277	293	229	104	276	289	350	270
ENSMUSG00000033114_Slc35d2_MPB_23014.3	532	553	729	630	719	567	849	919	733	588
ENSMUSG00000033114_Slc35d2_MPB_23015.4	443	505	431	294	442	634	610	450	438	530
ENSMUSG00000033114_Slc35d2_MPB_23016.5	441	333	536	294	526	663	251	222	395	463
ENSMUSG00000033114_Slc35d2_MPB_23017.6	293	389	190	366	362	205	348	383	286	396
ENSMUSG00000033114_Slc35d2_MPB_23018.7	313	337	279	374	286	291	369	374	361	289
ENSMUSG00000033114_Slc35d2_MPB_23019.8	702	594	305	432	684	503	802	610	793	536
ENSMUSG00000033114_Slc35d2_MPB_23020.9	304	362	393	175	696	745	418	307	336	370
ENSMUSG00000033114_Slc35d2_MPB_23021.10	670	643	646	652	862	901	680	474	858	769
ENSMUSG00000033122_Hsd17b3_ACOCA_225310.1	233	179	194	205	157	133	191	231	93	141
ENSMUSG00000033122_Hsd17b3_ACOCA_225311.2	45	45	152	205	148	95	35	25	36	35
ENSMUSG00000033122_Hsd17b3_ACOCA_225312.3	126	162	168	165	131	176	177	195	184	226
ENSMUSG00000033122_Hsd17b3_ACOCA_225313.4	342	304	146	258	302	401	609	640	461	456
ENSMUSG00000033122_Hsd17b3_ACOCA_225314.5	75	184	260	262	91	131	199	154	219	328
ENSMUSG00000033122_Hsd17b3_ACOCA_225315.6	116	108	165	130	196	333	199	106	119	74
ENSMUSG00000033122_Hsd17b3_ACOCA_225316.7	121	60	73	13	23	92	8	15	127	76
ENSMUSG00000033122_Hsd17b3_ACOCA_225317.8	181	165	143	378	253	122	151	210	312	177
ENSMUSG00000033122_Hsd17b3_ACOCA_225318.9	111	173	120	71	3	11	152	199	26	37
ENSMUSG00000033122_Hsd17b3_ACOCA_225319.10	52	31	6	0	58	5	0	0	16	46
ENSMUSG00000033124_Atg9a_SPB_225300.1	66	46	26	30	10	41	114	33	89	63
ENSMUSG00000033124_Atg9a_SPB_225301.2	294	230	591	505	898	814	270	291	316	296
ENSMUSG00000033124_Atg9a_SPB_225302.3	27	22	31	48	44	61	7	16	28	15
ENSMUSG00000033124_Atg9a_SPB_225303.4	52	111	11	30	49	34	57	35	63	74
ENSMUSG00000033124_Atg9a_SPB_225304.5	21	53	0	0	7	14	53	48	8	0
ENSMUSG00000033124_Atg9a_SPB_225305.6	371	374	113	142	203	309	224	127	261	340
ENSMUSG00000033124_Atg9a_SPB_225306.7	94	165	187	128	43	105	142	96	139	127
ENSMUSG00000033124_Atg9a_SPB_225307.8	71	118	46	102	29	8	34	54	68	60
ENSMUSG00000033124_Atg9a_SPB_225308.9	92	103	51	23	82	110	29	31	48	44
ENSMUSG00000033124_Atg9a_SPB_225309.10	241	151	102	135	74	107	181	94	121	105
ENSMUSG00000033126_Ybey_TMMB_225280.1	429	388	416	486	414	415	217	216	328	350
ENSMUSG00000033126_Ybey_TMMB_225281.2	197	232	221	78	115	117	178	118	234	216
ENSMUSG00000033126_Ybey_TMMB_225282.3	416	269	414	361	368	370	302	200	232	179
ENSMUSG00000033126_Ybey_TMMB_225283.4	357	415	57	17	195	192	117	91	86	105
ENSMUSG00000033126_Ybey_TMMB_225284.5	399	406	126	128	206	202	80	56	124	122
ENSMUSG00000033126_Ybey_TMMB_225285.6	661	506	382	446	587	517	436	572	431	332
ENSMUSG00000033126_Ybey_TMMB_225286.7	329	211	108	59	121	149	139	127	81	96
ENSMUSG00000033126_Ybey_TMMB_225287.8	432	311	383	281	286	275	276	430	252	216
ENSMUSG00000033126_Ybey_TMMB_225288.9	264	244	354	329	337	344	146	108	239	213
ENSMUSG00000033126_Ybey_TMMB_225289.10	889	891	390	300	568	741	306	355	478	399
ENSMUSG00000033128_Gga1_SPA_225330.1	139	97	113	37	133	124	174	245	87	26
ENSMUSG00000033128_Gga1_SPA_225331.2	73	53	28	44	36	47	87	15	56	32
ENSMUSG00000033128_Gga1_SPA_225332.3	94	107	396	274	2	39	80	96	68	47
ENSMUSG00000033128_Gga1_SPA_225333.4	436	443	341	453	339	312	514	484	405	522
ENSMUSG00000033128_Gga1_SPA_225334.5	642	731	309	396	314	276	391	401	592	706
ENSMUSG00000033128_Gga1_SPA_225335.6	153	121	174	135	150	110	135	110	163	211
ENSMUSG00000033128_Gga1_SPA_225336.7	120	70	21	9	2	10	59	8	37	74
ENSMUSG00000033128_Gga1_SPA_225337.8	341	353	267	246	237	273	416	434	250	257
ENSMUSG00000033128_Gga1_SPA_225338.9	100	103	97	118	205	215	70	89	114	132
ENSMUSG00000033128_Gga1_SPA_225339.10	208	469	36	20	116	73	382	245	226	225
ENSMUSG00000033147_Slc22a15_MPB_48089.1	176	120	82	137	152	137	22	32	222	252
ENSMUSG00000033147_Slc22a15_MPB_48090.2	428	470	209	329	343	332	467	369	398	420
ENSMUSG00000033147_Slc22a15_MPB_48091.3	253	236	494	354	313	418	271	316	399	335
ENSMUSG00000033147_Slc22a15_MPB_48092.4	514	359	369	379	601	427	354	348	481	431
ENSMUSG00000033147_Slc22a15_MPB_48093.5	354	439	272	154	422	242	286	369	377	592
ENSMUSG00000033147_Slc22a15_MPB_48094.6	90	187	142	186	258	113	132	85	143	157
ENSMUSG00000033147_Slc22a15_MPB_48095.7	654	663	301	376	217	235	511	710	870	646
ENSMUSG00000033147_Slc22a15_MPB_48096.8	345	374	360	370	873	1299	352	321	393	365
ENSMUSG00000033147_Slc22a15_MPB_48097.9	132	175	26	141	139	59	123	141	51	128
ENSMUSG00000033147_Slc22a15_MPB_48098.10	211	247	256	191	424	341	388	188	99	196
ENSMUSG00000033149_Phldb2_U2A_48099.1	195	139	278	239	134	90	160	189	186	184
ENSMUSG00000033149_Phldb2_U2A_48100.2	350	260	465	279	293	312	320	343	370	335
ENSMUSG00000033149_Phldb2_U2A_48101.3	139	144	203	137	208	244	181	224	163	79
ENSMUSG00000033149_Phldb2_U2A_48102.4	367	401	658	753	283	270	576	582	328	302
ENSMUSG00000033149_Phldb2_U2A_48103.5	245	265	206	87	213	319	313	276	276	319
ENSMUSG00000033149_Phldb2_U2A_48104.6	174	167	486	327	240	188	354	412	181	210
ENSMUSG00000033149_Phldb2_U2A_48105.7	226	262	116	128	103	137	222	251	205	166
ENSMUSG00000033149_Phldb2_U2A_48106.8	288	394	332	351	214	326	352	320	210	299
ENSMUSG00000033149_Phldb2_U2A_48107.9	309	334	110	124	399	300	299	374	349	322
ENSMUSG00000033149_Phldb2_U2A_48108.10	792	1040	652	586	695	587	807	763	849	953
ENSMUSG00000033152_Podxl2_MPB_132501.1	369	324	553	522	321	461	353	310	551	492
ENSMUSG00000033152_Podxl2_MPB_132502.2	498	522	306	275	435	336	342	410	517	530
ENSMUSG00000033152_Podxl2_MPB_132503.3	814	714	596	555	794	760	695	552	1006	933
ENSMUSG00000033152_Podxl2_MPB_132504.4	321	308	162	173	212	318	207	241	381	449
ENSMUSG00000033152_Podxl2_MPB_132505.5	654	553	558	613	388	615	671	437	592	747
ENSMUSG00000033152_Podxl2_MPB_132506.6	359	368	252	255	235	188	512	603	184	179
ENSMUSG00000033152_Podxl2_MPB_132507.7	425	466	739	662	549	431	452	502	424	468
ENSMUSG00000033152_Podxl2_MPB_132508.8	426	423	316	430	377	371	516	548	420	590
ENSMUSG00000033152_Podxl2_MPB_132509.9	379	326	704	838	457	408	376	305	383	236
ENSMUSG00000033152_Podxl2_MPB_132510.10	255	263	268	288	210	241	241	337	277	255
ENSMUSG00000033156_Cst10_ACOCB_132521.1	623	661	936	648	947	824	726	803	692	628
ENSMUSG00000033156_Cst10_ACOCB_132522.2	214	242	726	533	210	322	322	365	409	408
ENSMUSG00000033156_Cst10_ACOCB_132523.3	158	95	139	166	45	107	50	71	152	66
ENSMUSG00000033156_Cst10_ACOCB_132524.4	281	196	901	574	317	457	93	226	285	300
ENSMUSG00000033156_Cst10_ACOCB_132525.5	241	215	158	155	174	168	171	276	226	275
ENSMUSG00000033156_Cst10_ACOCB_132526.6	253	308	370	547	271	252	317	199	193	242
ENSMUSG00000033156_Cst10_ACOCB_132527.7	262	272	459	527	361	320	537	550	467	382
ENSMUSG00000033156_Cst10_ACOCB_132528.8	384	257	587	318	268	299	209	223	426	343
ENSMUSG00000033156_Cst10_ACOCB_132529.9	352	291	267	359	433	251	167	277	277	194
ENSMUSG00000033156_Cst10_ACOCB_132530.10	198	242	301	166	223	150	368	193	300	330
ENSMUSG00000033157_Abhd10_TMMA_132531.1	646	694	578	681	561	663	692	572	573	528
ENSMUSG00000033157_Abhd10_TMMA_132532.2	305	311	277	174	324	402	338	353	332	332
ENSMUSG00000033157_Abhd10_TMMA_132533.3	155	128	141	107	119	86	41	67	202	106
ENSMUSG00000033157_Abhd10_TMMA_132534.4	479	473	385	431	376	402	345	368	597	573
ENSMUSG00000033157_Abhd10_TMMA_132535.5	371	564	190	239	226	263	372	341	260	227
ENSMUSG00000033157_Abhd10_TMMA_132536.6	316	270	133	181	354	316	350	328	327	253
ENSMUSG00000033157_Abhd10_TMMA_132537.7	421	353	714	647	764	809	505	557	691	710
ENSMUSG00000033157_Abhd10_TMMA_132538.8	339	323	470	368	314	295	432	434	434	402
ENSMUSG00000033157_Abhd10_TMMA_132539.9	489	501	318	335	193	263	409	432	460	356
ENSMUSG00000033157_Abhd10_TMMA_132540.10	472	617	845	1056	548	465	496	353	454	497
ENSMUSG00000033159_Cnppd1_MPB_132541.1	218	206	106	75	105	75	161	139	157	127
ENSMUSG00000033159_Cnppd1_MPB_132542.2	282	336	842	868	335	436	230	295	278	245
ENSMUSG00000033159_Cnppd1_MPB_132543.3	152	125	75	133	75	177	116	113	164	187
ENSMUSG00000033159_Cnppd1_MPB_132544.4	276	215	223	106	138	249	77	171	244	270
ENSMUSG00000033159_Cnppd1_MPB_132545.5	362	265	285	409	34	21	126	152	201	345
ENSMUSG00000033159_Cnppd1_MPB_132546.6	435	453	355	279	542	494	519	601	430	444
ENSMUSG00000033159_Cnppd1_MPB_132547.7	673	525	360	537	306	315	524	388	453	455
ENSMUSG00000033159_Cnppd1_MPB_132548.8	792	849	654	829	418	513	841	550	699	845
ENSMUSG00000033159_Cnppd1_MPB_132549.9	764	755	627	702	514	319	524	516	687	833
ENSMUSG00000033159_Cnppd1_MPB_132550.10	648	696	527	446	550	615	441	544	456	494
ENSMUSG00000033161_Atp1a1_DTKPB_107000.1	374	377	155	213	349	391	366	363	452	273
ENSMUSG00000033161_Atp1a1_DTKPB_107001.2	255	202	134	53	115	35	117	79	170	120
ENSMUSG00000033161_Atp1a1_DTKPB_107002.3	109	126	37	80	1	4	7	15	76	82
ENSMUSG00000033161_Atp1a1_DTKPB_107003.4	225	230	42	42	165	130	122	138	67	209
ENSMUSG00000033161_Atp1a1_DTKPB_107004.5	242	253	92	20	99	86	91	51	188	94
ENSMUSG00000033161_Atp1a1_DTKPB_107005.6	191	253	110	40	86	158	166	178	222	213
ENSMUSG00000033161_Atp1a1_DTKPB_107006.7	269	229	24	3	1	39	93	130	74	27
ENSMUSG00000033161_Atp1a1_DTKPB_107007.8	60	91	95	30	2	22	74	85	119	126
ENSMUSG00000033161_Atp1a1_DTKPB_107008.9	232	287	87	64	149	171	21	119	128	190
ENSMUSG00000033161_Atp1a1_DTKPB_107009.10	212	192	6	11	48	82	134	53	35	120
ENSMUSG00000033166_Dis3_ACOCA_107010.1	382	301	216	133	332	229	213	176	128	98
ENSMUSG00000033166_Dis3_ACOCA_107011.2	227	272	23	58	0	0	87	77	62	82
ENSMUSG00000033166_Dis3_ACOCA_107012.3	40	24	1	19	24	12	5	16	24	1
ENSMUSG00000033166_Dis3_ACOCA_107013.4	126	105	0	0	0	0	131	73	4	29
ENSMUSG00000033166_Dis3_ACOCA_107014.5	195	156	1	2	5	100	70	114	36	36
ENSMUSG00000033166_Dis3_ACOCA_107015.6	111	93	1	0	30	86	69	106	44	207
ENSMUSG00000033166_Dis3_ACOCA_107016.7	140	165	52	135	139	108	93	127	73	86
ENSMUSG00000033166_Dis3_ACOCA_107017.8	145	143	0	0	0	0	0	1	0	0
ENSMUSG00000033166_Dis3_ACOCA_107018.9	257	192	32	33	0	1	59	3	24	24
ENSMUSG00000033166_Dis3_ACOCA_107019.10	65	64	73	50	24	48	129	103	151	107
ENSMUSG00000033170_Card10_ACOCA_191925.1	12	39	1	0	73	26	32	36	6	10
ENSMUSG00000033170_Card10_ACOCA_191926.2	81	84	32	4	11	3	22	28	70	329
ENSMUSG00000033170_Card10_ACOCA_191927.3	245	247	77	86	94	86	71	88	99	90
ENSMUSG00000033170_Card10_ACOCA_191928.4	49	96	28	24	74	19	112	53	73	69
ENSMUSG00000033170_Card10_ACOCA_191929.5	174	211	114	75	25	57	363	248	210	272
ENSMUSG00000033170_Card10_ACOCA_191930.6	81	127	125	147	36	6	89	34	165	24
ENSMUSG00000033170_Card10_ACOCA_191931.7	130	175	194	158	208	105	140	260	34	59
ENSMUSG00000033170_Card10_ACOCA_191932.8	21	62	56	81	5	3	71	149	153	114
ENSMUSG00000033170_Card10_ACOCA_191933.9	182	127	150	126	100	137	367	234	221	230
ENSMUSG00000033170_Card10_ACOCA_191934.10	81	168	143	36	94	96	59	55	121	250
ENSMUSG00000033174_Mgll_ACOCA_191905.1	65	207	200	260	305	226	243	155	180	201
ENSMUSG00000033174_Mgll_ACOCA_191906.2	150	106	132	53	72	249	96	110	174	129
ENSMUSG00000033174_Mgll_ACOCA_191907.3	47	47	1	17	54	63	23	47	59	19
ENSMUSG00000033174_Mgll_ACOCA_191908.4	149	151	19	7	40	43	271	324	133	143
ENSMUSG00000033174_Mgll_ACOCA_191909.5	309	299	520	543	216	272	381	575	512	498
ENSMUSG00000033174_Mgll_ACOCA_191910.6	83	62	28	30	119	59	49	71	23	130
ENSMUSG00000033174_Mgll_ACOCA_191911.7	124	135	340	388	154	108	87	71	154	115
ENSMUSG00000033174_Mgll_ACOCA_191912.8	243	218	159	86	197	227	254	213	130	210
ENSMUSG00000033174_Mgll_ACOCA_191913.9	161	100	63	7	5	26	66	60	158	90
ENSMUSG00000033174_Mgll_ACOCA_191914.10	48	57	231	196	120	167	27	45	21	49
ENSMUSG00000033177_Tmprss7_SPB_191915.1	382	450	224	266	226	173	388	376	266	270
ENSMUSG00000033177_Tmprss7_SPB_191916.2	311	323	147	85	396	310	315	241	173	173
ENSMUSG00000033177_Tmprss7_SPB_191917.3	110	151	169	222	168	124	149	197	61	70
ENSMUSG00000033177_Tmprss7_SPB_191918.4	56	102	88	98	46	15	48	31	81	92
ENSMUSG00000033177_Tmprss7_SPB_191919.5	148	158	169	152	90	31	231	168	145	150
ENSMUSG00000033177_Tmprss7_SPB_191920.6	140	74	10	28	152	97	135	210	126	98
ENSMUSG00000033177_Tmprss7_SPB_191921.7	51	95	28	30	33	29	78	73	71	73
ENSMUSG00000033177_Tmprss7_SPB_191922.8	97	46	13	11	5	0	2	27	16	23
ENSMUSG00000033177_Tmprss7_SPB_191923.9	125	130	44	46	80	70	121	123	126	58
ENSMUSG00000033177_Tmprss7_SPB_191924.10	64	67	34	37	103	75	50	48	119	96
ENSMUSG00000033182_Kbtbd12_SPB_172524.1	228	302	237	229	553	592	446	405	265	207
ENSMUSG00000033182_Kbtbd12_SPB_172525.2	163	144	95	81	327	434	274	389	223	172
ENSMUSG00000033182_Kbtbd12_SPB_172526.3	140	172	88	179	453	336	121	123	87	143
ENSMUSG00000033182_Kbtbd12_SPB_172527.4	82	51	31	24	34	17	85	91	32	64
ENSMUSG00000033182_Kbtbd12_SPB_172528.5	116	155	156	114	143	211	80	71	148	122
ENSMUSG00000033182_Kbtbd12_SPB_172529.6	204	227	187	229	155	197	144	181	274	294
ENSMUSG00000033182_Kbtbd12_SPB_172530.7	41	26	51	87	0	0	37	62	23	28
ENSMUSG00000033182_Kbtbd12_SPB_172531.8	219	330	215	209	62	103	315	210	302	276
ENSMUSG00000033182_Kbtbd12_SPB_172532.9	60	51	62	50	2	8	80	108	69	118
ENSMUSG00000033182_Kbtbd12_SPB_172533.10	281	237	142	133	124	153	176	160	234	312
ENSMUSG00000033184_Tmed7_SPA_172334.1	198	230	160	124	160	185	110	179	207	169
ENSMUSG00000033184_Tmed7_SPA_172335.2	69	21	72	28	16	10	75	83	45	47
ENSMUSG00000033184_Tmed7_SPA_172336.3	182	265	136	244	255	420	306	266	292	172
ENSMUSG00000033184_Tmed7_SPA_172337.4	127	111	169	161	157	132	114	110	102	115
ENSMUSG00000033184_Tmed7_SPA_172338.5	159	276	121	126	208	270	171	110	211	219
ENSMUSG00000033184_Tmed7_SPA_172339.6	118	200	100	187	80	54	94	139	110	85
ENSMUSG00000033184_Tmed7_SPA_172340.7	200	207	169	176	275	258	165	202	237	203
ENSMUSG00000033184_Tmed7_SPA_172341.8	139	195	146	100	93	178	142	69	87	80
ENSMUSG00000033184_Tmed7_SPA_172342.9	99	144	138	126	294	387	267	195	107	153
ENSMUSG00000033184_Tmed7_SPA_172343.10	213	227	552	551	90	117	228	145	205	134
ENSMUSG00000033186_Mzt1_U1B_174533.1	432	322	424	440	450	554	351	346	225	208
ENSMUSG00000033186_Mzt1_U1B_174534.2	589	701	256	316	342	405	333	358	344	347
ENSMUSG00000033186_Mzt1_U1B_174535.3	435	552	649	531	756	848	419	404	516	512
ENSMUSG00000033186_Mzt1_U1B_174536.4	1751	1790	1522	1347	1375	1507	1426	1489	1382	1513
ENSMUSG00000033186_Mzt1_U1B_174537.5	696	760	562	524	551	440	491	445	630	529
ENSMUSG00000033186_Mzt1_U1B_174538.6	1302	1369	902	925	786	648	902	748	955	969
ENSMUSG00000033186_Mzt1_U1B_174539.7	932	984	957	901	746	846	863	928	853	990
ENSMUSG00000033186_Mzt1_U1B_174540.8	241	231	59	63	75	138	95	87	77	67
ENSMUSG00000033186_Mzt1_U1B_174541.9	569	562	689	709	378	395	490	436	371	385
ENSMUSG00000033186_Mzt1_U1B_174542.10	1049	812	774	756	972	853	658	771	794	693
ENSMUSG00000033187_BC016579_TMMB_134315.1	301	190	296	205	213	178	160	391	287	293
ENSMUSG00000033187_BC016579_TMMB_134316.2	281	197	318	305	260	261	228	222	279	432
ENSMUSG00000033187_BC016579_TMMB_134317.3	408	446	401	355	286	287	375	426	307	432
ENSMUSG00000033187_BC016579_TMMB_134318.4	215	262	210	126	206	168	96	108	187	190
ENSMUSG00000033187_BC016579_TMMB_134319.5	220	268	271	209	137	181	241	197	257	219
ENSMUSG00000033187_BC016579_TMMB_134320.6	552	508	527	520	939	839	446	443	546	579
ENSMUSG00000033187_BC016579_TMMB_134321.7	270	262	118	50	258	270	446	395	308	292
ENSMUSG00000033187_BC016579_TMMB_134322.8	578	601	270	300	265	280	459	486	496	528
ENSMUSG00000033187_BC016579_TMMB_134323.9	595	399	673	488	600	456	414	532	734	690
ENSMUSG00000033187_BC016579_TMMB_134324.10	595	657	614	427	504	593	407	380	584	567
ENSMUSG00000033191_Tie1_ACOCB_185820.1	467	433	731	685	386	448	558	585	298	447
ENSMUSG00000033191_Tie1_ACOCB_185821.2	1007	1109	727	1369	967	986	877	1089	1004	770
ENSMUSG00000033191_Tie1_ACOCB_185822.3	189	255	234	234	212	115	355	427	453	174
ENSMUSG00000033191_Tie1_ACOCB_185823.4	110	150	119	131	35	108	139	236	99	160
ENSMUSG00000033191_Tie1_ACOCB_185824.5	773	718	603	508	404	413	821	630	552	602
ENSMUSG00000033191_Tie1_ACOCB_185825.6	284	361	513	602	694	694	272	335	139	288
ENSMUSG00000033191_Tie1_ACOCB_185826.7	279	317	588	580	75	199	431	353	262	297
ENSMUSG00000033191_Tie1_ACOCB_185827.8	338	330	201	369	201	211	179	223	250	230
ENSMUSG00000033191_Tie1_ACOCB_185828.9	404	427	925	628	163	161	312	258	539	576
ENSMUSG00000033191_Tie1_ACOCB_185829.10	644	832	987	964	252	317	732	888	1075	863
ENSMUSG00000033192_Lpcat2_MPA_30922.1	870	575	515	306	1627	1377	993	1044	1193	991
ENSMUSG00000033192_Lpcat2_MPA_30923.2	383	389	247	458	561	533	421	548	685	505
ENSMUSG00000033192_Lpcat2_MPA_30924.3	594	699	711	516	771	904	622	875	627	635
ENSMUSG00000033192_Lpcat2_MPA_30926.5	619	744	517	796	717	667	670	645	796	650
ENSMUSG00000033192_Lpcat2_MPA_30927.6	485	496	357	431	491	808	398	487	402	523
ENSMUSG00000033192_Lpcat2_MPA_30928.7	286	352	185	263	296	182	567	578	451	475
ENSMUSG00000033192_Lpcat2_MPA_30929.8	91	122	310	215	68	50	52	96	174	154
ENSMUSG00000033192_Lpcat2_MPA_30930.9	237	100	147	66	280	438	385	601	301	213
ENSMUSG00000033192_Lpcat2_MPA_30931.10	366	480	444	631	276	501	464	446	184	405
ENSMUSG00000033196_Myh2_SPB_185700.1	245	218	215	246	85	98	286	333	155	153
ENSMUSG00000033196_Myh2_SPB_185701.2	49	81	51	61	72	119	11	50	8	26
ENSMUSG00000033196_Myh2_SPB_185702.3	140	144	120	139	92	24	103	116	73	152
ENSMUSG00000033196_Myh2_SPB_185703.4	226	202	162	168	170	159	192	150	169	190
ENSMUSG00000033196_Myh2_SPB_185704.5	92	97	120	111	214	175	78	83	39	47
ENSMUSG00000033196_Myh2_SPB_185705.6	120	116	47	70	170	166	78	81	82	86
ENSMUSG00000033196_Myh2_SPB_185706.7	114	90	79	52	13	29	153	241	265	254
ENSMUSG00000033196_Myh2_SPB_185707.8	157	118	219	216	136	85	174	208	316	262
ENSMUSG00000033196_Myh2_SPB_185708.9	95	137	170	150	88	44	34	64	52	61
ENSMUSG00000033196_Myh2_SPB_185709.10	361	332	342	303	245	254	315	247	345	445
ENSMUSG00000033200_Tpsg1_GEB_156461.1	90	58	111	70	56	66	30	44	55	28
ENSMUSG00000033200_Tpsg1_GEB_156462.2	165	107	59	33	106	112	217	129	181	169
ENSMUSG00000033200_Tpsg1_GEB_156463.3	612	394	503	453	308	395	542	570	342	373
ENSMUSG00000033200_Tpsg1_GEB_156464.4	230	267	198	200	186	151	302	345	208	252
ENSMUSG00000033200_Tpsg1_GEB_156465.5	408	378	547	440	738	639	576	549	809	704
ENSMUSG00000033200_Tpsg1_GEB_156466.6	333	360	228	270	380	354	308	243	424	321
ENSMUSG00000033200_Tpsg1_GEB_156467.7	513	564	347	446	522	651	658	636	558	526
ENSMUSG00000033200_Tpsg1_GEB_156468.8	745	724	663	660	471	466	649	611	571	643
ENSMUSG00000033200_Tpsg1_GEB_156469.9	107	123	131	198	710	760	53	50	131	141
ENSMUSG00000033200_Tpsg1_GEB_156470.10	513	784	485	621	317	422	688	617	736	571
ENSMUSG00000033207_Mamdc2_U2B_215435.1	296	302	244	281	200	170	320	281	224	232
ENSMUSG00000033207_Mamdc2_U2B_215436.2	442	401	283	168	375	353	553	499	418	401
ENSMUSG00000033207_Mamdc2_U2B_215437.3	391	383	576	599	491	529	736	601	350	399
ENSMUSG00000033207_Mamdc2_U2B_215438.4	608	617	401	331	433	458	455	370	454	548
ENSMUSG00000033207_Mamdc2_U2B_215439.5	195	176	206	194	150	161	254	266	190	185
ENSMUSG00000033207_Mamdc2_U2B_215440.6	567	659	255	361	188	298	507	370	463	497
ENSMUSG00000033207_Mamdc2_U2B_215441.7	591	415	233	192	517	595	612	480	534	497
ENSMUSG00000033207_Mamdc2_U2B_215442.8	460	478	511	385	388	315	343	297	604	606
ENSMUSG00000033207_Mamdc2_U2B_215443.9	968	1074	1045	1160	893	827	921	981	997	1000
ENSMUSG00000033207_Mamdc2_U2B_215444.10	571	531	404	431	963	799	443	355	455	547
ENSMUSG00000033208_S100b_SPB_215475.1	124	100	87	59	209	225	133	139	134	105
ENSMUSG00000033208_S100b_SPB_215476.2	73	21	80	98	33	2	32	35	111	131
ENSMUSG00000033208_S100b_SPB_215477.3	32	77	39	33	44	53	16	77	69	35
ENSMUSG00000033208_S100b_SPB_215478.4	153	111	490	477	38	56	217	179	179	102
ENSMUSG00000033208_S100b_SPB_215479.5	198	230	213	340	231	241	139	131	192	162
ENSMUSG00000033208_S100b_SPB_215480.6	124	128	211	335	334	339	153	191	166	137
ENSMUSG00000033208_S100b_SPB_215481.7	67	79	92	105	115	85	103	89	98	86
ENSMUSG00000033208_S100b_SPB_215482.8	148	154	98	159	171	160	121	139	147	136
ENSMUSG00000033208_S100b_SPB_215483.9	66	135	108	126	260	193	105	64	187	162
ENSMUSG00000033208_S100b_SPB_215484.10	223	155	219	207	88	90	215	94	236	255
ENSMUSG00000033209_Ttc28_SPA_215485.1	114	137	170	333	33	102	203	114	242	229
ENSMUSG00000033209_Ttc28_SPA_215486.2	194	171	138	150	147	144	300	280	173	140
ENSMUSG00000033209_Ttc28_SPA_215487.3	226	232	90	111	245	266	228	158	205	206
ENSMUSG00000033209_Ttc28_SPA_215488.4	69	121	47	33	98	129	62	79	40	32
ENSMUSG00000033209_Ttc28_SPA_215489.5	197	255	639	525	85	136	153	187	158	131
ENSMUSG00000033209_Ttc28_SPA_215490.6	124	165	170	128	198	163	73	104	153	184
ENSMUSG00000033209_Ttc28_SPA_215491.7	139	169	54	52	36	39	249	266	165	191
ENSMUSG00000033209_Ttc28_SPA_215492.8	43	74	34	39	70	97	14	35	58	54
ENSMUSG00000033209_Ttc28_SPA_215493.9	286	334	319	309	90	95	233	200	365	286
ENSMUSG00000033209_Ttc28_SPA_215494.10	67	56	29	67	79	72	52	45	114	131
ENSMUSG00000033210_Slc9c1_GEB_131023.1	284	318	295	257	146	129	265	366	315	222
ENSMUSG00000033210_Slc9c1_GEB_131024.2	204	142	234	250	236	241	290	339	263	222
ENSMUSG00000033210_Slc9c1_GEB_131025.3	232	318	79	133	221	132	126	100	102	163
ENSMUSG00000033210_Slc9c1_GEB_131026.4	139	209	253	318	248	221	145	200	255	260
ENSMUSG00000033210_Slc9c1_GEB_131027.5	552	640	283	307	357	432	345	245	534	570
ENSMUSG00000033210_Slc9c1_GEB_131028.6	118	93	56	44	80	46	178	129	195	229
ENSMUSG00000033210_Slc9c1_GEB_131029.7	614	817	493	444	679	612	430	443	617	548
ENSMUSG00000033210_Slc9c1_GEB_131030.8	167	195	92	107	124	114	210	133	150	128
ENSMUSG00000033210_Slc9c1_GEB_131031.9	331	378	208	279	218	414	263	222	271	324
ENSMUSG00000033210_Slc9c1_GEB_131032.10	51	123	93	179	154	227	91	156	97	96
ENSMUSG00000033213_AA467197_TMMA_131033.1	107	88	162	128	167	147	158	175	123	141
ENSMUSG00000033213_AA467197_TMMA_131034.2	1110	896	1001	1102	1417	1255	1371	1615	1106	1112
ENSMUSG00000033213_AA467197_TMMA_131035.3	318	422	440	440	492	531	528	515	397	510
ENSMUSG00000033213_AA467197_TMMA_131036.4	232	107	170	137	255	236	192	314	255	289
ENSMUSG00000033213_AA467197_TMMA_131037.5	124	107	33	61	150	198	48	75	90	120
ENSMUSG00000033213_AA467197_TMMA_131038.6	466	490	472	520	411	388	619	684	571	577
ENSMUSG00000033213_AA467197_TMMA_131039.7	445	462	172	216	558	614	510	563	470	448
ENSMUSG00000033213_AA467197_TMMA_131040.8	226	265	87	63	200	251	187	200	284	287
ENSMUSG00000033213_AA467197_TMMA_131041.9	82	56	88	76	80	37	25	71	73	61
ENSMUSG00000033213_AA467197_TMMA_131042.10	324	265	236	255	234	186	491	648	310	348
ENSMUSG00000033214_Slitrk5_MPB_130983.1	323	375	421	484	221	395	229	219	280	246
ENSMUSG00000033214_Slitrk5_MPB_130984.2	149	223	75	251	285	379	172	98	281	313
ENSMUSG00000033214_Slitrk5_MPB_130985.3	229	163	87	104	321	153	230	231	250	222
ENSMUSG00000033214_Slitrk5_MPB_130986.4	437	286	263	158	231	313	263	440	295	313
ENSMUSG00000033214_Slitrk5_MPB_130987.5	358	500	802	968	483	388	536	568	535	411
ENSMUSG00000033214_Slitrk5_MPB_130988.6	430	504	465	402	346	490	491	555	358	415
ENSMUSG00000033214_Slitrk5_MPB_130989.7	623	570	349	467	756	444	590	642	657	657
ENSMUSG00000033214_Slitrk5_MPB_130990.8	755	757	429	381	680	782	614	770	867	986
ENSMUSG00000033214_Slitrk5_MPB_130991.9	401	429	500	274	288	361	152	112	465	394
ENSMUSG00000033214_Slitrk5_MPB_130992.10	293	244	303	290	671	531	303	269	292	327
ENSMUSG00000033216_Eefsec_TMMB_105525.1	107	179	208	174	92	114	103	69	129	93
ENSMUSG00000033216_Eefsec_TMMB_105526.2	333	274	239	233	249	159	203	218	195	127
ENSMUSG00000033216_Eefsec_TMMB_105527.3	416	429	185	248	100	127	160	189	126	172
ENSMUSG00000033216_Eefsec_TMMB_105528.4	500	689	162	272	150	137	171	247	108	130
ENSMUSG00000033216_Eefsec_TMMB_105529.5	474	422	298	255	167	244	139	175	131	117
ENSMUSG00000033216_Eefsec_TMMB_105530.6	397	341	639	647	260	239	322	343	533	461
ENSMUSG00000033216_Eefsec_TMMB_105531.7	333	330	203	144	234	326	101	91	139	179
ENSMUSG00000033216_Eefsec_TMMB_105532.8	372	311	139	168	203	210	192	141	313	235
ENSMUSG00000033216_Eefsec_TMMB_105533.9	328	313	269	196	141	112	350	270	76	90
ENSMUSG00000033216_Eefsec_TMMB_105534.10	442	466	215	198	144	198	114	114	128	118
ENSMUSG00000033219_Gm9758_MU2B_131043.1	0	0	5	24	0	0	23	0	0	0
ENSMUSG00000033219_Gm9758_MU2B_131048.6	51	94	38	23	86	100	63	64	53	60
ENSMUSG00000033219_Gm9758_MU2B_131051.9	0	5	0	0	2	0	0	0	0	0
ENSMUSG00000033220_Rac2_ACOCA_46579.1	192	93	70	111	74	115	32	99	103	36
ENSMUSG00000033220_Rac2_ACOCA_46580.2	138	93	115	119	95	96	40	76	64	129
ENSMUSG00000033220_Rac2_ACOCA_46581.3	131	148	128	162	504	478	239	193	81	150
ENSMUSG00000033220_Rac2_ACOCA_46582.4	145	160	59	35	317	392	348	262	344	291
ENSMUSG00000033220_Rac2_ACOCA_46583.5	128	137	192	108	31	67	77	88	124	175
ENSMUSG00000033220_Rac2_ACOCA_46584.6	170	341	140	224	42	91	126	115	266	182
ENSMUSG00000033220_Rac2_ACOCA_46585.7	85	111	159	63	23	23	147	203	199	220
ENSMUSG00000033220_Rac2_ACOCA_46586.8	72	77	7	62	136	106	20	60	79	89
ENSMUSG00000033220_Rac2_ACOCA_46587.9	200	131	39	48	388	499	172	229	170	179
ENSMUSG00000033220_Rac2_ACOCA_46588.10	138	93	115	119	95	96	40	76	64	129
ENSMUSG00000033222_Ttf2_GEA_46599.1	502	464	508	479	523	559	324	333	507	475
ENSMUSG00000033222_Ttf2_GEA_46600.2	217	258	237	327	119	181	50	89	165	146
ENSMUSG00000033222_Ttf2_GEA_46601.3	262	195	111	102	134	137	240	175	182	144
ENSMUSG00000033222_Ttf2_GEA_46602.4	283	311	206	311	150	136	185	133	147	133
ENSMUSG00000033222_Ttf2_GEA_46603.5	36	46	16	13	25	19	23	12	97	92
ENSMUSG00000033222_Ttf2_GEA_46604.6	159	109	133	111	75	63	48	102	147	86
ENSMUSG00000033222_Ttf2_GEA_46605.7	174	128	139	172	72	73	123	177	115	143
ENSMUSG00000033222_Ttf2_GEA_46606.8	309	325	863	958	942	1021	443	391	341	347
ENSMUSG00000033222_Ttf2_GEA_46607.9	241	197	156	170	167	192	107	106	216	229
ENSMUSG00000033222_Ttf2_GEA_46608.10	438	420	282	244	190	136	308	337	226	246
ENSMUSG00000033227_Wnt6_ACOCA_143917.1	149	215	107	117	123	110	201	58	83	100
ENSMUSG00000033227_Wnt6_ACOCA_143918.2	132	97	82	52	33	69	32	22	119	131
ENSMUSG00000033227_Wnt6_ACOCA_143919.3	146	70	14	38	66	105	102	134	8	11
ENSMUSG00000033227_Wnt6_ACOCA_143920.4	140	215	247	135	167	319	135	168	118	147
ENSMUSG00000033227_Wnt6_ACOCA_143921.5	130	171	123	106	231	175	198	234	33	50
ENSMUSG00000033227_Wnt6_ACOCA_143922.6	109	148	30	32	99	150	130	80	138	254
ENSMUSG00000033227_Wnt6_ACOCA_143923.7	191	249	213	186	403	433	460	586	237	331
ENSMUSG00000033227_Wnt6_ACOCA_143924.8	456	421	363	508	213	70	380	274	344	312
ENSMUSG00000033227_Wnt6_ACOCA_143925.9	115	89	107	35	4	2	162	123	101	106
ENSMUSG00000033227_Wnt6_ACOCA_143926.10	134	135	54	64	148	156	101	186	107	127
ENSMUSG00000033228_Scaf11_SPB_54690.1	167	190	249	231	136	151	201	187	274	184
ENSMUSG00000033228_Scaf11_SPB_54691.2	114	100	39	26	67	14	117	96	118	146
ENSMUSG00000033228_Scaf11_SPB_54692.3	66	111	66	74	70	32	78	71	179	149
ENSMUSG00000033228_Scaf11_SPB_54693.4	9	5	11	11	0	0	9	4	8	6
ENSMUSG00000033228_Scaf11_SPB_54694.5	90	81	74	76	31	59	75	127	81	48
ENSMUSG00000033228_Scaf11_SPB_54695.6	32	125	98	144	28	31	73	52	63	48
ENSMUSG00000033228_Scaf11_SPB_54696.7	66	49	28	20	7	7	30	60	15	13
ENSMUSG00000033228_Scaf11_SPB_54697.8	314	374	69	96	154	214	194	243	328	328
ENSMUSG00000033228_Scaf11_SPB_54698.9	249	216	192	329	270	302	299	385	281	213
ENSMUSG00000033228_Scaf11_SPB_54699.10	69	102	43	46	31	2	75	50	77	61
ENSMUSG00000033233_Trim45_SPB_4054.1	153	200	131	118	466	351	215	212	71	71
ENSMUSG00000033233_Trim45_SPB_4055.2	165	225	54	96	317	276	78	106	181	83
ENSMUSG00000033233_Trim45_SPB_4056.3	15	9	5	15	10	0	0	0	19	26
ENSMUSG00000033233_Trim45_SPB_4057.4	61	57	5	3	91	99	59	46	33	57
ENSMUSG00000033233_Trim45_SPB_4058.5	80	74	62	109	106	125	91	96	169	222
ENSMUSG00000033233_Trim45_SPB_4059.6	103	16	74	50	131	137	80	164	115	133
ENSMUSG00000033233_Trim45_SPB_4060.7	163	306	309	344	214	207	206	241	261	271
ENSMUSG00000033233_Trim45_SPB_4061.8	75	97	165	187	429	504	82	143	73	38
ENSMUSG00000033233_Trim45_SPB_4062.9	232	364	264	344	172	236	192	195	92	147
ENSMUSG00000033233_Trim45_SPB_4063.10	163	74	180	268	121	114	160	141	58	134
ENSMUSG00000033237_Arid2_GEB_4014.1	644	555	331	351	499	468	450	324	391	494
ENSMUSG00000033237_Arid2_GEB_4015.2	114	181	254	213	105	229	85	77	163	141
ENSMUSG00000033237_Arid2_GEB_4016.3	270	200	257	196	406	212	247	185	165	118
ENSMUSG00000033237_Arid2_GEB_4017.4	691	633	519	486	1371	1511	628	642	683	851
ENSMUSG00000033237_Arid2_GEB_4018.5	286	323	241	242	523	556	352	333	371	318
ENSMUSG00000033237_Arid2_GEB_4019.6	24	23	123	126	31	20	7	23	44	45
ENSMUSG00000033237_Arid2_GEB_4020.7	185	193	192	152	13	22	41	73	34	55
ENSMUSG00000033237_Arid2_GEB_4021.8	414	487	534	555	594	534	427	518	431	465
ENSMUSG00000033237_Arid2_GEB_4022.9	494	466	463	429	579	624	592	493	578	643
ENSMUSG00000033237_Arid2_GEB_4023.10	79	144	129	146	172	185	176	158	95	150
ENSMUSG00000033249_Hsf4_GEB_97543.1	374	265	467	483	218	232	256	337	274	233
ENSMUSG00000033249_Hsf4_GEB_97544.2	125	204	277	202	375	344	208	249	260	248
ENSMUSG00000033249_Hsf4_GEB_97545.3	661	863	937	862	380	451	505	576	868	811
ENSMUSG00000033249_Hsf4_GEB_97546.4	352	369	398	379	299	353	560	555	370	370
ENSMUSG00000033249_Hsf4_GEB_97547.5	354	230	272	259	399	351	169	218	302	343
ENSMUSG00000033249_Hsf4_GEB_97548.6	455	759	421	499	334	351	487	407	486	497
ENSMUSG00000033249_Hsf4_GEB_97549.7	313	288	185	124	133	170	155	202	271	255
ENSMUSG00000033249_Hsf4_GEB_97550.8	663	671	445	499	1310	1338	829	734	583	605
ENSMUSG00000033249_Hsf4_GEB_97551.9	371	564	270	309	291	198	302	418	581	480
ENSMUSG00000033249_Hsf4_GEB_97552.10	442	513	319	309	437	297	617	594	588	420
ENSMUSG00000033253_Szt2_ACOCA_13726.1	196	161	45	12	256	231	117	180	133	173
ENSMUSG00000033253_Szt2_ACOCA_13727.2	143	133	31	20	230	91	206	186	139	163
ENSMUSG00000033253_Szt2_ACOCA_13728.3	227	142	180	215	68	95	47	111	246	212
ENSMUSG00000033253_Szt2_ACOCA_13729.4	196	93	384	251	236	250	196	208	96	55
ENSMUSG00000033253_Szt2_ACOCA_13730.5	43	69	11	24	1	1	2	15	119	27
ENSMUSG00000033253_Szt2_ACOCA_13731.6	82	113	70	45	77	57	41	36	67	150
ENSMUSG00000033253_Szt2_ACOCA_13732.7	234	135	135	160	154	157	187	216	202	108
ENSMUSG00000033253_Szt2_ACOCA_13733.8	116	215	83	7	77	169	227	268	94	100
ENSMUSG00000033253_Szt2_ACOCA_13734.9	149	188	125	193	37	12	206	200	279	273
ENSMUSG00000033253_Szt2_ACOCA_13735.10	96	83	32	4	520	613	114	173	79	109
ENSMUSG00000033256_Shf_U1B_13776.1	1051	1040	1006	960	973	780	980	1120	1132	1265
ENSMUSG00000033256_Shf_U1B_13777.2	486	446	256	202	293	302	605	575	329	378
ENSMUSG00000033256_Shf_U1B_13778.3	873	792	742	842	1005	850	793	848	846	799
ENSMUSG00000033256_Shf_U1B_13779.4	399	368	635	624	597	556	315	265	379	378
ENSMUSG00000033256_Shf_U1B_13780.5	750	820	777	708	862	774	876	700	676	740
ENSMUSG00000033256_Shf_U1B_13781.6	849	1040	1263	1430	1188	958	849	840	784	871
ENSMUSG00000033256_Shf_U1B_13782.7	517	551	568	553	491	558	516	487	544	524
ENSMUSG00000033256_Shf_U1B_13783.8	552	431	568	542	332	368	624	719	515	539
ENSMUSG00000033256_Shf_U1B_13784.9	1126	1239	1520	1569	1239	1327	1233	1240	924	1077
ENSMUSG00000033256_Shf_U1B_13785.10	908	798	646	636	903	899	718	678	791	881
ENSMUSG00000033257_Ttll4_U1A_13766.1	415	313	292	343	349	282	405	282	427	223
ENSMUSG00000033257_Ttll4_U1A_13767.2	270	187	373	330	466	384	339	365	236	261
ENSMUSG00000033257_Ttll4_U1A_13768.3	277	249	193	128	481	540	251	214	144	238
ENSMUSG00000033257_Ttll4_U1A_13769.4	567	560	664	621	200	289	689	657	564	501
ENSMUSG00000033257_Ttll4_U1A_13770.5	365	234	264	349	892	841	665	575	557	420
ENSMUSG00000033257_Ttll4_U1A_13771.6	446	449	304	230	225	261	300	296	384	374
ENSMUSG00000033257_Ttll4_U1A_13772.7	282	270	278	469	192	250	269	278	84	231
ENSMUSG00000033257_Ttll4_U1A_13773.8	893	513	420	567	1396	1101	1018	723	771	858
ENSMUSG00000033257_Ttll4_U1A_13774.9	508	441	430	504	572	874	717	597	544	404
ENSMUSG00000033257_Ttll4_U1A_13775.10	557	698	563	514	503	389	493	422	322	613
ENSMUSG00000033268_Duox1_U2B_156581.1	255	183	188	281	204	219	167	235	195	121
ENSMUSG00000033268_Duox1_U2B_156582.2	275	278	365	433	268	186	153	158	150	227
ENSMUSG00000033268_Duox1_U2B_156583.3	644	796	653	699	707	698	770	771	825	694
ENSMUSG00000033268_Duox1_U2B_156584.4	498	578	452	690	602	680	640	609	405	462
ENSMUSG00000033268_Duox1_U2B_156585.5	840	613	863	621	643	787	980	1239	754	907
ENSMUSG00000033268_Duox1_U2B_156586.6	324	401	290	357	316	336	283	283	305	235
ENSMUSG00000033268_Duox1_U2B_156587.7	262	302	260	290	460	643	254	281	500	513
ENSMUSG00000033268_Duox1_U2B_156588.8	535	399	460	496	874	698	633	779	688	621
ENSMUSG00000033268_Duox1_U2B_156589.9	562	464	404	357	607	658	327	561	546	544
ENSMUSG00000033268_Duox1_U2B_156590.10	328	258	419	279	293	270	473	513	410	434
ENSMUSG00000033272_Slc35a4_SPA_71822.1	380	464	395	418	330	441	411	333	337	300
ENSMUSG00000033272_Slc35a4_SPA_71823.2	176	139	118	59	236	153	117	214	232	287
ENSMUSG00000033272_Slc35a4_SPA_71824.3	320	271	558	568	525	604	427	335	328	372
ENSMUSG00000033272_Slc35a4_SPA_71825.4	64	37	10	4	25	34	7	46	40	71
ENSMUSG00000033272_Slc35a4_SPA_71826.5	157	176	287	303	308	256	194	181	242	175
ENSMUSG00000033272_Slc35a4_SPA_71827.6	320	353	103	120	381	324	295	254	371	268
ENSMUSG00000033272_Slc35a4_SPA_71828.7	543	650	311	327	754	861	770	767	537	469
ENSMUSG00000033272_Slc35a4_SPA_71829.8	36	56	26	46	25	34	48	64	10	10
ENSMUSG00000033272_Slc35a4_SPA_71830.9	183	200	234	224	129	137	212	173	207	181
ENSMUSG00000033272_Slc35a4_SPA_71831.10	562	476	385	311	412	500	416	405	549	433
ENSMUSG00000033276_Stk36_DTKPB_71832.1	309	344	430	625	260	273	627	534	370	494
ENSMUSG00000033276_Stk36_DTKPB_71833.2	186	174	149	118	349	300	329	241	461	315
ENSMUSG00000033276_Stk36_DTKPB_71834.3	215	103	68	99	149	72	153	174	118	122
ENSMUSG00000033276_Stk36_DTKPB_71835.4	249	334	489	350	482	375	266	362	198	345
ENSMUSG00000033276_Stk36_DTKPB_71836.5	236	158	214	160	120	132	163	203	153	154
ENSMUSG00000033276_Stk36_DTKPB_71837.6	209	427	100	47	324	139	303	300	281	244
ENSMUSG00000033276_Stk36_DTKPB_71838.7	60	85	111	119	43	99	117	190	264	169
ENSMUSG00000033276_Stk36_DTKPB_71839.8	364	368	219	152	297	489	182	252	394	439
ENSMUSG00000033276_Stk36_DTKPB_71840.9	299	136	406	184	276	355	135	185	302	388
ENSMUSG00000033276_Stk36_DTKPB_71841.10	212	256	118	276	203	222	260	196	262	277
ENSMUSG00000033278_Ptprm_DTKPA_71842.1	134	138	176	152	260	226	299	276	287	143
ENSMUSG00000033278_Ptprm_DTKPA_71843.2	232	402	249	288	483	300	153	141	184	300
ENSMUSG00000033278_Ptprm_DTKPA_71844.3	173	119	72	113	61	12	217	214	111	164
ENSMUSG00000033278_Ptprm_DTKPA_71845.4	165	220	279	351	522	581	224	280	133	71
ENSMUSG00000033278_Ptprm_DTKPA_71846.5	172	307	239	265	226	147	189	173	184	248
ENSMUSG00000033278_Ptprm_DTKPA_71847.6	202	219	156	113	371	271	463	426	324	238
ENSMUSG00000033278_Ptprm_DTKPA_71848.7	204	274	176	66	579	478	152	186	137	197
ENSMUSG00000033278_Ptprm_DTKPA_71849.8	181	157	97	108	489	554	201	173	232	132
ENSMUSG00000033278_Ptprm_DTKPA_71850.9	256	393	355	331	270	845	272	263	286	219
ENSMUSG00000033278_Ptprm_DTKPA_71851.10	236	155	105	88	110	240	163	104	335	229
ENSMUSG00000033282_Rpgrip1l_ACOCA_107625.1	195	137	188	186	126	106	175	171	170	168
ENSMUSG00000033282_Rpgrip1l_ACOCA_107626.2	183	100	199	430	37	150	275	373	137	161
ENSMUSG00000033282_Rpgrip1l_ACOCA_107627.3	178	140	108	84	110	147	203	123	192	79
ENSMUSG00000033282_Rpgrip1l_ACOCA_107628.4	42	121	54	53	252	227	173	124	101	140
ENSMUSG00000033282_Rpgrip1l_ACOCA_107629.5	62	42	26	127	37	37	155	142	51	80
ENSMUSG00000033282_Rpgrip1l_ACOCA_107630.6	52	41	26	1	35	62	17	49	2	27
ENSMUSG00000033282_Rpgrip1l_ACOCA_107631.7	151	158	301	288	298	370	184	77	138	154
ENSMUSG00000033282_Rpgrip1l_ACOCA_107632.8	111	104	94	139	216	75	53	79	181	232
ENSMUSG00000033282_Rpgrip1l_ACOCA_107633.9	170	156	310	401	158	82	214	289	333	307
ENSMUSG00000033282_Rpgrip1l_ACOCA_107634.10	16	41	12	13	124	127	18	22	219	133
ENSMUSG00000033285_Wdr3_SPB_207932.1	197	311	388	270	167	147	160	139	65	71
ENSMUSG00000033285_Wdr3_SPB_207933.2	137	209	62	44	85	34	139	114	87	63
ENSMUSG00000033285_Wdr3_SPB_207934.3	210	248	41	57	200	241	123	108	65	163
ENSMUSG00000033285_Wdr3_SPB_207935.4	122	176	51	20	31	32	169	83	124	87
ENSMUSG00000033285_Wdr3_SPB_207936.5	64	102	102	83	62	122	96	89	53	67
ENSMUSG00000033285_Wdr3_SPB_207937.6	163	132	74	70	93	29	50	29	42	127
ENSMUSG00000033285_Wdr3_SPB_207938.7	39	58	13	0	115	117	0	0	0	0
ENSMUSG00000033285_Wdr3_SPB_207939.8	213	165	102	176	85	180	50	31	139	136
ENSMUSG00000033285_Wdr3_SPB_207940.9	58	72	54	57	52	29	5	4	24	15
ENSMUSG00000033285_Wdr3_SPB_207941.10	77	37	185	170	46	44	59	21	58	54
ENSMUSG00000033287_Kctd17_SPA_217516.1	99	32	300	218	150	159	107	110	60	80
ENSMUSG00000033287_Kctd17_SPA_217517.2	193	227	216	287	113	59	263	401	242	241
ENSMUSG00000033287_Kctd17_SPA_217518.3	299	220	67	109	211	151	171	229	158	117
ENSMUSG00000033287_Kctd17_SPA_217519.4	157	146	118	96	175	114	110	79	140	124
ENSMUSG00000033287_Kctd17_SPA_217520.5	90	109	20	15	128	70	107	102	21	48
ENSMUSG00000033287_Kctd17_SPA_217521.6	131	114	98	98	65	64	66	160	95	92
ENSMUSG00000033287_Kctd17_SPA_217522.7	139	130	309	231	157	127	139	168	221	248
ENSMUSG00000033287_Kctd17_SPA_217523.8	208	90	144	150	108	73	149	131	102	118
ENSMUSG00000033287_Kctd17_SPA_217524.9	97	58	46	54	260	268	32	60	142	99
ENSMUSG00000033287_Kctd17_SPA_217525.10	152	139	61	111	59	76	62	94	87	156
ENSMUSG00000033294_Noc4l_TMMA_122750.1	97	139	31	41	129	149	153	129	52	57
ENSMUSG00000033294_Noc4l_TMMA_122751.2	247	306	54	61	716	814	219	162	220	254
ENSMUSG00000033294_Noc4l_TMMA_122752.3	110	123	38	24	25	61	73	108	13	41
ENSMUSG00000033294_Noc4l_TMMA_122753.4	309	155	218	109	193	292	101	114	187	195
ENSMUSG00000033294_Noc4l_TMMA_122754.5	262	88	201	155	427	397	158	237	200	195
ENSMUSG00000033294_Noc4l_TMMA_122755.6	206	265	62	76	214	283	117	116	152	246
ENSMUSG00000033294_Noc4l_TMMA_122756.7	159	207	129	70	144	131	194	127	308	220
ENSMUSG00000033294_Noc4l_TMMA_122757.8	275	271	154	139	358	412	206	229	187	150
ENSMUSG00000033294_Noc4l_TMMA_122758.9	146	209	201	189	200	256	130	204	160	114
ENSMUSG00000033294_Noc4l_TMMA_122759.10	429	413	221	196	172	178	395	391	289	370
ENSMUSG00000033295_Ptprf_DTKPB_122740.1	355	209	75	114	441	467	436	432	802	657
ENSMUSG00000033295_Ptprf_DTKPB_122741.2	206	348	360	298	317	336	186	279	407	288
ENSMUSG00000033295_Ptprf_DTKPB_122742.3	252	238	262	110	194	67	74	186	278	335
ENSMUSG00000033295_Ptprf_DTKPB_122743.4	382	517	145	149	909	801	561	599	368	326
ENSMUSG00000033295_Ptprf_DTKPB_122744.5	169	213	113	109	165	248	111	213	231	344
ENSMUSG00000033295_Ptprf_DTKPB_122745.6	565	538	631	454	747	807	454	374	367	373
ENSMUSG00000033295_Ptprf_DTKPB_122746.7	67	114	87	46	78	104	193	204	181	109
ENSMUSG00000033295_Ptprf_DTKPB_122747.8	94	100	140	254	20	33	134	78	10	66
ENSMUSG00000033295_Ptprf_DTKPB_122748.9	288	391	236	112	305	186	251	332	261	400
ENSMUSG00000033295_Ptprf_DTKPB_122749.10	345	456	77	139	254	466	503	276	610	472
ENSMUSG00000033306_Lpp_ACOCB_58143.1	535	557	685	514	291	319	683	790	324	342
ENSMUSG00000033306_Lpp_ACOCB_58144.2	593	512	454	456	219	379	460	440	458	494
ENSMUSG00000033306_Lpp_ACOCB_58145.3	400	377	338	347	189	486	253	228	530	516
ENSMUSG00000033306_Lpp_ACOCB_58146.4	328	318	454	487	258	260	189	315	241	201
ENSMUSG00000033306_Lpp_ACOCB_58147.5	270	242	699	649	326	415	590	657	214	244
ENSMUSG00000033306_Lpp_ACOCB_58148.6	157	111	77	78	15	26	107	57	30	101
ENSMUSG00000033306_Lpp_ACOCB_58149.7	242	190	622	912	697	886	394	494	239	160
ENSMUSG00000033306_Lpp_ACOCB_58150.8	589	506	389	321	623	525	619	681	668	444
ENSMUSG00000033306_Lpp_ACOCB_58151.9	797	1056	820	728	990	1191	1205	1291	1590	1433
ENSMUSG00000033306_Lpp_ACOCB_58152.10	341	362	262	259	513	424	253	268	390	339
ENSMUSG00000033307_Mif_ACOCA_58133.1	255	140	115	114	99	171	69	121	44	52
ENSMUSG00000033307_Mif_ACOCA_58134.2	162	112	60	58	60	153	93	143	73	171
ENSMUSG00000033307_Mif_ACOCA_58135.3	1	26	0	0	3	39	0	0	3	12
ENSMUSG00000033307_Mif_ACOCA_58136.4	161	126	17	61	85	34	26	159	124	208
ENSMUSG00000033307_Mif_ACOCA_58137.5	240	228	40	75	147	123	230	156	120	219
ENSMUSG00000033307_Mif_ACOCA_58138.6	221	293	134	338	64	74	297	247	97	159
ENSMUSG00000033307_Mif_ACOCA_58139.7	35	109	2	8	5	4	57	57	1	0
ENSMUSG00000033307_Mif_ACOCA_58140.8	315	402	92	137	81	142	313	301	222	203
ENSMUSG00000033307_Mif_ACOCA_58141.9	213	198	57	81	61	110	157	197	201	150
ENSMUSG00000033307_Mif_ACOCA_58142.10	105	85	108	164	62	88	123	40	150	322
ENSMUSG00000033308_Dpyd_ACOCB_58123.1	368	430	294	278	999	767	238	256	829	655
ENSMUSG00000033308_Dpyd_ACOCB_58124.2	608	466	185	118	536	730	723	659	561	447
ENSMUSG00000033308_Dpyd_ACOCB_58125.3	694	555	643	572	486	540	652	348	854	715
ENSMUSG00000033308_Dpyd_ACOCB_58126.4	187	193	85	118	119	139	391	444	216	160
ENSMUSG00000033308_Dpyd_ACOCB_58127.5	326	199	491	486	493	371	307	363	366	356
ENSMUSG00000033308_Dpyd_ACOCB_58128.6	292	293	298	360	197	29	388	338	374	353
ENSMUSG00000033308_Dpyd_ACOCB_58129.7	269	312	242	236	574	465	284	269	127	129
ENSMUSG00000033308_Dpyd_ACOCB_58130.8	229	303	350	345	378	300	401	310	340	338
ENSMUSG00000033308_Dpyd_ACOCB_58131.9	234	487	553	528	346	439	504	337	584	602
ENSMUSG00000033308_Dpyd_ACOCB_58132.10	333	408	253	339	426	506	695	465	325	322
ENSMUSG00000033313_Fbxl8_SPB_143032.1	21	74	29	78	26	31	11	15	3	20
ENSMUSG00000033313_Fbxl8_SPB_143033.2	305	223	142	142	162	214	201	145	289	197
ENSMUSG00000033313_Fbxl8_SPB_143034.3	221	167	142	242	83	102	117	91	215	155
ENSMUSG00000033313_Fbxl8_SPB_143035.4	82	37	29	0	157	81	94	33	178	176
ENSMUSG00000033313_Fbxl8_SPB_143036.5	101	77	172	139	136	186	114	156	173	121
ENSMUSG00000033313_Fbxl8_SPB_143037.6	167	234	33	72	11	24	283	189	208	121
ENSMUSG00000033313_Fbxl8_SPB_143038.7	172	107	164	216	106	90	192	216	173	241
ENSMUSG00000033313_Fbxl8_SPB_143039.8	174	179	141	189	39	58	142	131	147	85
ENSMUSG00000033313_Fbxl8_SPB_143040.9	241	195	229	179	170	236	254	131	232	211
ENSMUSG00000033313_Fbxl8_SPB_143041.10	161	123	49	46	64	42	137	77	210	176
ENSMUSG00000033316_Galnt9_U2B_172644.1	228	281	241	222	190	244	286	256	150	169
ENSMUSG00000033316_Galnt9_U2B_172645.2	328	367	237	196	617	524	500	613	515	459
ENSMUSG00000033316_Galnt9_U2B_172646.3	178	160	188	202	147	195	247	168	274	214
ENSMUSG00000033316_Galnt9_U2B_172647.4	882	903	807	803	759	871	1273	1025	928	917
ENSMUSG00000033316_Galnt9_U2B_172648.5	226	265	282	213	206	215	254	154	321	344
ENSMUSG00000033316_Galnt9_U2B_172649.6	464	531	342	429	736	715	763	594	445	424
ENSMUSG00000033316_Galnt9_U2B_172650.7	782	808	645	586	609	627	848	644	893	707
ENSMUSG00000033316_Galnt9_U2B_172651.8	736	1065	796	797	623	678	1037	825	878	873
ENSMUSG00000033316_Galnt9_U2B_172652.9	766	982	901	1248	1140	1216	1012	848	970	889
ENSMUSG00000033316_Galnt9_U2B_172653.10	591	687	591	621	627	539	642	690	792	787
ENSMUSG00000033318_Gstt2_TMMA_142962.1	741	682	742	618	679	756	880	819	647	784
ENSMUSG00000033318_Gstt2_TMMA_142963.2	43	35	152	109	190	181	46	33	160	128
ENSMUSG00000033318_Gstt2_TMMA_142964.3	384	318	264	161	175	181	331	285	247	241
ENSMUSG00000033318_Gstt2_TMMA_142965.4	240	179	219	218	237	131	292	324	299	308
ENSMUSG00000033318_Gstt2_TMMA_142966.5	919	522	472	462	525	531	816	719	633	723
ENSMUSG00000033318_Gstt2_TMMA_142967.6	466	394	424	314	350	375	354	360	350	397
ENSMUSG00000033318_Gstt2_TMMA_142968.7	260	281	236	189	291	281	219	283	383	458
ENSMUSG00000033318_Gstt2_TMMA_142969.8	226	213	80	100	600	470	219	233	187	190
ENSMUSG00000033318_Gstt2_TMMA_142970.9	268	269	260	213	185	181	430	358	449	388
ENSMUSG00000033318_Gstt2_TMMA_142971.10	430	457	316	259	479	327	475	374	421	467
ENSMUSG00000033319_Fem1c_GEB_142972.1	279	128	111	85	273	314	167	145	134	114
ENSMUSG00000033319_Fem1c_GEB_142973.2	97	87	136	121	65	72	89	90	75	93
ENSMUSG00000033319_Fem1c_GEB_142974.3	307	327	514	449	298	351	366	345	463	392
ENSMUSG00000033319_Fem1c_GEB_142975.4	401	285	300	205	308	276	441	380	252	440
ENSMUSG00000033319_Fem1c_GEB_142976.5	224	206	131	98	187	186	203	233	179	163
ENSMUSG00000033319_Fem1c_GEB_142977.6	584	647	719	668	487	581	672	642	481	707
ENSMUSG00000033319_Fem1c_GEB_142978.7	243	265	254	287	345	303	192	212	339	359
ENSMUSG00000033319_Fem1c_GEB_142979.8	290	443	666	666	306	366	617	505	529	440
ENSMUSG00000033319_Fem1c_GEB_142980.9	208	193	160	165	173	151	215	258	247	235
ENSMUSG00000033319_Fem1c_GEB_142981.10	225	137	92	98	322	207	206	154	168	147
ENSMUSG00000033323_Ctdp1_DTKPA_227088.1	272	280	57	8	133	113	211	159	114	81
ENSMUSG00000033323_Ctdp1_DTKPA_227089.2	349	414	171	156	59	121	135	117	200	157
ENSMUSG00000033323_Ctdp1_DTKPA_227090.3	167	112	35	55	65	4	68	76	18	22
ENSMUSG00000033323_Ctdp1_DTKPA_227091.4	109	129	162	58	2	6	137	89	152	78
ENSMUSG00000033323_Ctdp1_DTKPA_227092.5	110	142	659	537	233	169	100	91	6	23
ENSMUSG00000033323_Ctdp1_DTKPA_227093.6	233	172	36	3	73	10	53	84	60	79
ENSMUSG00000033323_Ctdp1_DTKPA_227094.7	149	141	211	275	39	35	56	90	227	168
ENSMUSG00000033323_Ctdp1_DTKPA_227095.8	323	341	415	580	546	141	364	348	458	418
ENSMUSG00000033323_Ctdp1_DTKPA_227096.9	100	213	32	33	39	8	2	3	1	23
ENSMUSG00000033323_Ctdp1_DTKPA_227097.10	38	110	0	8	12	28	21	43	7	20
ENSMUSG00000033326_Kdm4a_GEA_227068.1	399	622	616	625	476	444	402	314	391	465
ENSMUSG00000033326_Kdm4a_GEA_227070.3	230	202	283	209	219	231	135	177	144	171
ENSMUSG00000033326_Kdm4a_GEA_227071.4	243	320	883	847	748	639	446	509	428	433
ENSMUSG00000033326_Kdm4a_GEA_227072.5	212	204	393	372	308	264	210	256	307	343
ENSMUSG00000033326_Kdm4a_GEA_227073.6	86	97	160	176	85	90	66	91	116	47
ENSMUSG00000033326_Kdm4a_GEA_227074.7	436	271	288	261	342	327	274	426	381	375
ENSMUSG00000033326_Kdm4a_GEA_227075.8	545	432	442	433	618	441	667	651	487	459
ENSMUSG00000033326_Kdm4a_GEA_227076.9	522	429	557	468	586	546	400	343	636	561
ENSMUSG00000033326_Kdm4a_GEA_227077.10	318	290	218	235	317	258	226	249	381	357
ENSMUSG00000033327_Tnxb_TMMB_227058.1	225	332	228	314	363	258	240	274	187	169
ENSMUSG00000033327_Tnxb_TMMB_227059.2	681	705	909	797	577	632	930	709	586	675
ENSMUSG00000033327_Tnxb_TMMB_227060.3	307	239	388	390	216	171	347	370	336	343
ENSMUSG00000033327_Tnxb_TMMB_227061.4	354	522	545	612	383	448	372	412	531	510
ENSMUSG00000033327_Tnxb_TMMB_227062.5	247	297	175	109	165	163	256	266	383	261
ENSMUSG00000033327_Tnxb_TMMB_227063.6	270	278	257	220	258	124	258	279	195	236
ENSMUSG00000033327_Tnxb_TMMB_227064.7	236	186	201	237	213	217	144	143	229	249
ENSMUSG00000033327_Tnxb_TMMB_227065.8	489	501	513	477	613	536	599	597	738	668
ENSMUSG00000033327_Tnxb_TMMB_227066.9	539	367	612	525	586	429	514	628	486	421
ENSMUSG00000033327_Tnxb_TMMB_227067.10	1007	782	1225	936	1312	1365	864	1151	1007	952
ENSMUSG00000033335_Dnm2_ACOCA_46239.1	80	71	1	0	8	66	38	78	25	30
ENSMUSG00000033335_Dnm2_ACOCA_46240.2	162	89	135	116	28	28	26	27	47	34
ENSMUSG00000033335_Dnm2_ACOCA_46241.3	94	98	29	15	86	50	36	61	26	16
ENSMUSG00000033335_Dnm2_ACOCA_46242.4	77	79	221	82	165	238	71	86	24	20
ENSMUSG00000033335_Dnm2_ACOCA_46243.5	121	114	61	143	61	2	15	86	0	2
ENSMUSG00000033335_Dnm2_ACOCA_46244.6	227	318	19	0	98	76	158	114	169	147
ENSMUSG00000033335_Dnm2_ACOCA_46245.7	95	148	44	105	22	19	79	62	158	205
ENSMUSG00000033335_Dnm2_ACOCA_46246.8	155	172	82	215	57	97	177	171	23	42
ENSMUSG00000033335_Dnm2_ACOCA_46247.9	184	192	67	18	62	69	83	101	105	134
ENSMUSG00000033335_Dnm2_ACOCA_46248.10	201	184	4	55	9	37	78	33	45	31
ENSMUSG00000033342_4833424O15Rik_MU1B_168032.1	450	453	414	364	283	385	431	466	507	515
ENSMUSG00000033342_4833424O15Rik_MU1B_168033.2	183	149	190	120	60	128	175	196	232	194
ENSMUSG00000033342_4833424O15Rik_MU1B_168034.3	593	572	366	460	543	569	561	492	468	445
ENSMUSG00000033342_4833424O15Rik_MU1B_168035.4	504	520	228	285	314	461	447	545	605	566
ENSMUSG00000033342_4833424O15Rik_MU1B_168036.5	818	955	610	757	708	606	834	930	796	718
ENSMUSG00000033342_4833424O15Rik_MU1B_168037.6	572	613	367	391	379	405	555	486	488	484
ENSMUSG00000033342_4833424O15Rik_MU1B_168038.7	125	112	148	110	147	123	180	144	167	109
ENSMUSG00000033342_4833424O15Rik_MU1B_168039.8	475	470	366	466	423	551	440	451	327	321
ENSMUSG00000033342_4833424O15Rik_MU1B_168040.9	741	637	780	867	642	705	658	662	824	808
ENSMUSG00000033342_4833424O15Rik_MU1B_168041.10	369	434	606	682	564	683	343	351	578	581
ENSMUSG00000033343_Magea4_SPA_168022.1	99	241	105	139	67	112	254	143	58	108
ENSMUSG00000033343_Magea4_SPA_168023.2	146	176	234	242	61	109	105	152	140	173
ENSMUSG00000033343_Magea4_SPA_168024.3	79	158	121	133	201	188	167	50	137	138
ENSMUSG00000033343_Magea4_SPA_168025.4	337	271	237	283	164	153	272	393	302	357
ENSMUSG00000033343_Magea4_SPA_168026.5	105	128	314	248	34	100	169	73	63	15
ENSMUSG00000033343_Magea4_SPA_168027.6	236	172	77	85	167	93	219	160	137	211
ENSMUSG00000033343_Magea4_SPA_168028.7	228	357	92	128	155	166	119	94	279	169
ENSMUSG00000033343_Magea4_SPA_168029.8	80	130	120	86	77	109	129	150	131	168
ENSMUSG00000033343_Magea4_SPA_168030.9	125	137	80	94	118	227	178	185	157	217
ENSMUSG00000033343_Magea4_SPA_168031.10	66	97	28	48	75	81	53	62	76	74
ENSMUSG00000033350_Chst2_MPB_24666.1	272	293	279	248	164	144	382	369	304	417
ENSMUSG00000033350_Chst2_MPB_24667.2	561	645	892	557	482	268	437	609	545	744
ENSMUSG00000033350_Chst2_MPB_24668.3	669	675	312	359	397	616	636	548	475	595
ENSMUSG00000033350_Chst2_MPB_24669.4	352	305	306	371	147	183	282	321	298	239
ENSMUSG00000033350_Chst2_MPB_24670.5	264	184	59	69	333	317	337	195	233	208
ENSMUSG00000033350_Chst2_MPB_24671.6	934	761	1155	1248	1331	1093	1260	1078	866	1044
ENSMUSG00000033350_Chst2_MPB_24672.7	595	583	532	494	772	968	601	454	587	559
ENSMUSG00000033350_Chst2_MPB_24673.8	860	853	1370	1560	777	712	812	1093	1215	1053
ENSMUSG00000033350_Chst2_MPB_24674.9	857	909	633	658	996	919	1115	967	858	727
ENSMUSG00000033350_Chst2_MPB_24675.10	412	368	231	224	387	485	365	390	395	373
ENSMUSG00000033352_Map2k4_GEB_24686.1	681	631	640	777	517	636	663	482	639	725
ENSMUSG00000033352_Map2k4_GEB_24687.2	541	571	766	779	334	295	384	470	694	561
ENSMUSG00000033352_Map2k4_GEB_24688.3	401	357	419	503	298	320	260	251	515	328
ENSMUSG00000033352_Map2k4_GEB_24689.4	792	791	1808	2195	865	888	855	883	689	830
ENSMUSG00000033352_Map2k4_GEB_24690.5	457	311	707	999	813	775	624	520	454	351
ENSMUSG00000033352_Map2k4_GEB_24691.6	694	722	645	581	718	690	432	513	528	499
ENSMUSG00000033352_Map2k4_GEB_24692.7	316	239	136	128	231	237	302	272	186	114
ENSMUSG00000033352_Map2k4_GEB_24693.8	253	190	404	470	190	197	114	71	171	162
ENSMUSG00000033352_Map2k4_GEB_24694.9	762	485	555	525	448	522	580	657	663	752
ENSMUSG00000033352_Map2k4_GEB_24695.10	356	369	324	416	469	436	265	245	334	225
ENSMUSG00000033355_Rtp4_TMMA_24636.1	298	306	236	305	211	224	347	314	436	347
ENSMUSG00000033355_Rtp4_TMMA_24637.2	395	422	309	342	440	534	320	341	499	418
ENSMUSG00000033355_Rtp4_TMMA_24638.3	97	60	108	85	61	46	57	79	132	82
ENSMUSG00000033355_Rtp4_TMMA_24639.4	653	712	506	653	514	509	603	561	516	621
ENSMUSG00000033355_Rtp4_TMMA_24640.5	305	404	359	442	422	439	354	407	303	241
ENSMUSG00000033355_Rtp4_TMMA_24641.6	182	241	47	44	221	192	251	258	118	173
ENSMUSG00000033355_Rtp4_TMMA_24642.7	389	425	309	255	273	261	455	457	536	510
ENSMUSG00000033355_Rtp4_TMMA_24643.8	588	464	459	303	440	458	452	565	428	571
ENSMUSG00000033355_Rtp4_TMMA_24644.9	548	401	537	368	422	514	642	634	596	604
ENSMUSG00000033355_Rtp4_TMMA_24645.10	840	852	707	542	463	431	660	767	654	650
ENSMUSG00000033356_Pus7l_GEB_24646.1	270	411	424	372	371	403	350	295	447	356
ENSMUSG00000033356_Pus7l_GEB_24647.2	410	527	779	779	425	583	544	407	499	415
ENSMUSG00000033356_Pus7l_GEB_24648.3	183	239	259	442	170	154	206	158	368	267
ENSMUSG00000033356_Pus7l_GEB_24649.4	79	81	115	124	57	86	98	89	86	69
ENSMUSG00000033356_Pus7l_GEB_24650.5	335	392	255	257	175	119	382	376	357	302
ENSMUSG00000033356_Pus7l_GEB_24651.6	268	197	516	555	206	202	247	270	376	297
ENSMUSG00000033356_Pus7l_GEB_24652.7	357	452	732	640	381	405	384	358	394	417
ENSMUSG00000033356_Pus7l_GEB_24653.8	281	401	98	144	157	166	283	328	231	166
ENSMUSG00000033356_Pus7l_GEB_24654.9	165	176	208	229	517	575	114	170	331	306
ENSMUSG00000033356_Pus7l_GEB_24655.10	262	232	311	453	118	114	110	197	132	86
ENSMUSG00000033361_Prrg3_U2B_108712.1	365	295	462	409	582	532	336	441	268	235
ENSMUSG00000033361_Prrg3_U2B_108713.2	421	536	590	575	378	461	667	501	486	442
ENSMUSG00000033361_Prrg3_U2B_108714.3	477	446	429	414	265	349	368	374	713	501
ENSMUSG00000033361_Prrg3_U2B_108715.4	442	446	378	518	358	458	400	412	649	494
ENSMUSG00000033361_Prrg3_U2B_108716.5	498	441	680	546	273	288	350	364	568	523
ENSMUSG00000033361_Prrg3_U2B_108717.6	550	847	439	603	468	543	909	684	563	571
ENSMUSG00000033361_Prrg3_U2B_108718.7	309	276	593	540	362	276	265	260	450	459
ENSMUSG00000033361_Prrg3_U2B_108719.8	515	511	444	344	656	526	546	700	636	525
ENSMUSG00000033361_Prrg3_U2B_108720.9	427	527	251	316	366	376	398	418	455	449
ENSMUSG00000033361_Prrg3_U2B_108721.10	429	418	445	364	501	483	530	482	294	383
ENSMUSG00000033364_Usp37_SPB_108752.1	0	16	0	0	0	0	5	4	0	0
ENSMUSG00000033364_Usp37_SPB_108753.2	82	104	36	50	11	17	119	104	47	47
ENSMUSG00000033364_Usp37_SPB_108754.3	116	137	177	139	103	95	91	69	29	35
ENSMUSG00000033364_Usp37_SPB_108755.4	180	149	264	248	208	220	192	264	186	258
ENSMUSG00000033364_Usp37_SPB_108756.5	47	77	21	44	34	3	119	69	50	36
ENSMUSG00000033364_Usp37_SPB_108757.6	226	207	52	28	31	34	103	118	239	268
ENSMUSG00000033364_Usp37_SPB_108758.7	142	70	13	9	110	95	94	89	94	76
ENSMUSG00000033364_Usp37_SPB_108759.8	142	118	90	85	119	209	130	148	86	96
ENSMUSG00000033364_Usp37_SPB_108760.9	208	197	368	361	175	234	258	279	395	299
ENSMUSG00000033364_Usp37_SPB_108761.10	75	128	113	144	75	119	82	50	55	60
ENSMUSG00000033365_Ipo13_TMMA_108742.1	230	274	110	139	100	51	89	125	139	162
ENSMUSG00000033365_Ipo13_TMMA_108743.2	517	483	416	499	443	361	521	453	284	309
ENSMUSG00000033365_Ipo13_TMMA_108744.3	43	39	3	4	15	22	0	0	58	64
ENSMUSG00000033365_Ipo13_TMMA_108745.4	249	290	385	314	272	258	274	291	236	327
ENSMUSG00000033365_Ipo13_TMMA_108746.5	651	768	614	414	430	315	402	505	508	452
ENSMUSG00000033365_Ipo13_TMMA_108747.6	468	330	617	549	283	326	466	453	307	251
ENSMUSG00000033365_Ipo13_TMMA_108748.7	247	339	242	189	121	254	354	308	312	322
ENSMUSG00000033365_Ipo13_TMMA_108749.8	386	452	142	179	170	168	347	266	312	343
ENSMUSG00000033365_Ipo13_TMMA_108750.9	513	517	341	322	512	587	222	195	226	271
ENSMUSG00000033365_Ipo13_TMMA_108751.10	137	118	10	35	227	264	110	85	61	83
ENSMUSG00000033368_Trim69_SPB_108672.1	155	244	373	366	299	305	176	110	208	131
ENSMUSG00000033368_Trim69_SPB_108673.2	90	95	84	59	11	19	78	118	69	80
ENSMUSG00000033368_Trim69_SPB_108674.3	152	125	108	109	288	280	149	116	140	58
ENSMUSG00000033368_Trim69_SPB_108675.4	95	28	70	22	5	34	11	21	76	83
ENSMUSG00000033368_Trim69_SPB_108676.5	88	72	44	115	82	47	82	118	86	89
ENSMUSG00000033368_Trim69_SPB_108677.6	122	79	85	109	43	51	57	46	144	76
ENSMUSG00000033368_Trim69_SPB_108678.7	58	39	241	159	88	73	50	56	55	29
ENSMUSG00000033368_Trim69_SPB_108679.8	129	162	552	512	267	175	196	168	94	67
ENSMUSG00000033368_Trim69_SPB_108680.9	95	81	26	26	75	100	101	48	110	98
ENSMUSG00000033368_Trim69_SPB_108681.10	90	23	67	15	126	100	82	98	47	47
ENSMUSG00000033373_Fntb_DTKPA_193510.1	56	133	55	10	88	68	33	22	104	80
ENSMUSG00000033373_Fntb_DTKPA_193511.2	79	100	5	30	108	127	59	54	16	22
ENSMUSG00000033373_Fntb_DTKPA_193512.3	371	330	224	235	389	456	288	251	489	458
ENSMUSG00000033373_Fntb_DTKPA_193513.4	438	545	550	488	214	290	599	551	273	338
ENSMUSG00000033373_Fntb_DTKPA_193514.5	337	370	290	323	103	241	220	287	228	234
ENSMUSG00000033373_Fntb_DTKPA_193515.6	143	151	117	67	97	71	75	84	54	67
ENSMUSG00000033373_Fntb_DTKPA_193516.7	109	114	0	19	22	37	61	45	210	271
ENSMUSG00000033373_Fntb_DTKPA_193517.8	126	115	108	84	132	142	105	51	73	108
ENSMUSG00000033373_Fntb_DTKPA_193518.9	168	179	44	13	28	29	359	184	104	132
ENSMUSG00000033373_Fntb_DTKPA_193519.10	153	184	3	5	55	21	87	104	11	135
ENSMUSG00000033377_Palmd_U2B_193520.1	170	183	282	292	155	192	87	131	84	118
ENSMUSG00000033377_Palmd_U2B_193521.2	337	246	354	259	188	210	146	249	174	157
ENSMUSG00000033377_Palmd_U2B_193522.3	524	457	527	607	571	649	781	696	681	668
ENSMUSG00000033377_Palmd_U2B_193523.4	268	237	300	427	465	531	391	353	244	265
ENSMUSG00000033377_Palmd_U2B_193524.5	32	19	16	13	160	331	53	64	31	16
ENSMUSG00000033377_Palmd_U2B_193525.6	1136	1615	1010	1267	1117	1195	1414	1085	1262	1107
ENSMUSG00000033377_Palmd_U2B_193526.7	309	274	128	189	155	103	379	528	252	364
ENSMUSG00000033377_Palmd_U2B_193527.8	230	167	254	187	249	229	238	335	207	274
ENSMUSG00000033377_Palmd_U2B_193528.9	305	290	529	640	337	241	336	308	291	277
ENSMUSG00000033377_Palmd_U2B_193529.10	563	763	1035	1152	1098	1288	717	609	939	714
ENSMUSG00000033379_Atp6v0b_SPB_193500.1	73	72	62	48	147	83	25	17	77	69
ENSMUSG00000033379_Atp6v0b_SPB_193501.2	221	172	74	44	23	39	85	112	116	67
ENSMUSG00000033379_Atp6v0b_SPB_193502.3	80	67	128	70	133	103	119	54	21	47
ENSMUSG00000033379_Atp6v0b_SPB_193503.4	202	169	139	142	299	237	270	272	137	122
ENSMUSG00000033379_Atp6v0b_SPB_193504.5	92	109	43	46	67	46	121	96	36	80
ENSMUSG00000033379_Atp6v0b_SPB_193505.6	90	116	34	39	34	17	25	42	29	31
ENSMUSG00000033379_Atp6v0b_SPB_193506.7	71	100	0	11	15	12	59	73	68	51
ENSMUSG00000033379_Atp6v0b_SPB_193507.8	19	32	21	13	16	7	46	33	40	35
ENSMUSG00000033379_Atp6v0b_SPB_193508.9	90	63	11	17	18	12	41	39	55	23
ENSMUSG00000033379_Atp6v0b_SPB_193509.10	34	38	9	13	12	12	1	0	36	17
ENSMUSG00000033382_Trappc8_SPA_49753.1	94	176	32	30	43	51	74	53	109	97
ENSMUSG00000033382_Trappc8_SPA_49754.2	52	123	5	13	11	12	62	81	24	48
ENSMUSG00000033382_Trappc8_SPA_49755.3	172	216	234	242	39	49	110	108	97	99
ENSMUSG00000033382_Trappc8_SPA_49756.4	114	88	59	65	15	5	14	12	50	44
ENSMUSG00000033382_Trappc8_SPA_49757.5	170	181	228	165	113	98	101	89	126	176
ENSMUSG00000033382_Trappc8_SPA_49758.6	66	63	251	270	239	310	91	104	107	152
ENSMUSG00000033382_Trappc8_SPA_49759.7	79	67	106	78	115	139	89	98	48	85
ENSMUSG00000033382_Trappc8_SPA_49760.8	150	183	149	198	64	76	146	152	116	99
ENSMUSG00000033382_Trappc8_SPA_49761.9	234	190	82	30	195	183	98	100	84	112
ENSMUSG00000033382_Trappc8_SPA_49762.10	75	90	51	59	34	53	18	17	69	90
ENSMUSG00000033383_Rtp1_U2B_49743.1	576	647	1079	1459	787	829	704	418	681	450
ENSMUSG00000033383_Rtp1_U2B_49744.2	548	914	319	420	296	366	683	611	660	710
ENSMUSG00000033383_Rtp1_U2B_49745.3	644	715	771	749	977	1077	1051	1183	620	698
ENSMUSG00000033383_Rtp1_U2B_49746.4	326	357	383	468	466	429	224	214	370	388
ENSMUSG00000033383_Rtp1_U2B_49747.5	412	531	503	586	378	539	628	553	555	545
ENSMUSG00000033383_Rtp1_U2B_49748.6	563	782	395	425	398	466	793	746	642	560
ENSMUSG00000033383_Rtp1_U2B_49749.7	1340	1583	984	1069	1379	1319	1353	1241	1346	1400
ENSMUSG00000033383_Rtp1_U2B_49750.8	442	336	560	455	334	288	295	451	363	311
ENSMUSG00000033383_Rtp1_U2B_49751.9	217	132	549	405	391	424	276	235	418	309
ENSMUSG00000033383_Rtp1_U2B_49752.10	509	569	468	385	442	459	425	436	491	468
ENSMUSG00000033386_Frrs1_SPA_49733.1	147	97	85	143	116	121	141	74	81	60
ENSMUSG00000033386_Frrs1_SPA_49734.2	148	211	90	137	198	239	155	148	208	191
ENSMUSG00000033386_Frrs1_SPA_49735.3	213	234	326	512	152	185	219	206	258	265
ENSMUSG00000033386_Frrs1_SPA_49736.4	165	128	77	115	69	117	256	316	82	115
ENSMUSG00000033386_Frrs1_SPA_49737.5	163	144	144	176	85	66	64	94	63	64
ENSMUSG00000033386_Frrs1_SPA_49738.6	206	167	43	74	57	88	117	73	69	90
ENSMUSG00000033386_Frrs1_SPA_49739.7	208	123	80	52	265	287	133	118	126	92
ENSMUSG00000033386_Frrs1_SPA_49740.8	125	223	88	113	443	429	98	168	205	246
ENSMUSG00000033386_Frrs1_SPA_49741.9	208	246	226	318	273	220	112	118	244	141
ENSMUSG00000033386_Frrs1_SPA_49742.10	155	149	219	250	72	17	57	75	203	190
ENSMUSG00000033389_Arhgap44_TMMB_49763.1	99	88	180	118	204	214	114	121	157	190
ENSMUSG00000033389_Arhgap44_TMMB_49764.2	635	931	614	677	532	561	841	665	926	808
ENSMUSG00000033389_Arhgap44_TMMB_49765.3	356	330	172	263	283	312	457	486	273	258
ENSMUSG00000033389_Arhgap44_TMMB_49766.4	533	452	432	411	308	410	587	449	454	404
ENSMUSG00000033389_Arhgap44_TMMB_49767.5	395	427	177	135	105	92	219	193	257	254
ENSMUSG00000033389_Arhgap44_TMMB_49768.6	741	582	626	592	705	805	688	723	636	672
ENSMUSG00000033389_Arhgap44_TMMB_49769.7	833	817	748	751	1104	1041	692	557	947	1050
ENSMUSG00000033389_Arhgap44_TMMB_49770.8	64	80	113	99	16	50	33	26	36	48
ENSMUSG00000033389_Arhgap44_TMMB_49771.9	189	253	133	118	88	90	240	200	282	287
ENSMUSG00000033389_Arhgap44_TMMB_49772.10	762	654	840	677	1433	1260	1115	1048	905	811
ENSMUSG00000033392_Clasp2_ACOCA_134525.1	159	73	12	59	48	6	49	52	41	86
ENSMUSG00000033392_Clasp2_ACOCA_134526.2	30	25	0	0	0	0	2	1	1	5
ENSMUSG00000033392_Clasp2_ACOCA_134527.3	94	165	92	96	269	206	152	129	139	266
ENSMUSG00000033392_Clasp2_ACOCA_134528.4	177	108	91	177	33	63	117	136	59	122
ENSMUSG00000033392_Clasp2_ACOCA_134529.5	101	78	21	14	20	55	175	162	207	175
ENSMUSG00000033392_Clasp2_ACOCA_134530.6	103	103	95	104	48	52	150	104	93	251
ENSMUSG00000033392_Clasp2_ACOCA_134531.7	84	83	317	178	233	331	166	162	158	194
ENSMUSG00000033392_Clasp2_ACOCA_134532.8	65	40	73	26	97	168	74	87	97	63
ENSMUSG00000033392_Clasp2_ACOCA_134533.9	91	56	0	1	0	3	54	50	147	156
ENSMUSG00000033392_Clasp2_ACOCA_134534.10	21	26	68	80	45	12	32	17	0	48
ENSMUSG00000033396_Spg11_MPB_134535.1	485	442	348	195	475	472	470	738	392	331
ENSMUSG00000033396_Spg11_MPB_134536.2	326	366	208	169	330	271	348	296	280	235
ENSMUSG00000033396_Spg11_MPB_134537.3	690	618	1061	1027	541	585	1050	849	764	757
ENSMUSG00000033396_Spg11_MPB_134538.4	45	148	74	16	120	82	68	136	126	97
ENSMUSG00000033396_Spg11_MPB_134539.5	470	492	277	261	479	746	694	602	422	579
ENSMUSG00000033396_Spg11_MPB_134540.6	229	299	240	339	433	495	461	265	350	320
ENSMUSG00000033396_Spg11_MPB_134541.7	398	248	178	225	509	647	369	402	384	277
ENSMUSG00000033396_Spg11_MPB_134542.8	179	191	298	445	317	266	171	191	401	321
ENSMUSG00000033396_Spg11_MPB_134543.9	454	422	492	680	542	464	269	279	419	492
ENSMUSG00000033396_Spg11_MPB_134544.10	348	304	793	453	406	520	340	328	558	471
ENSMUSG00000033400_Agl_SPB_74997.1	101	123	293	261	83	117	153	187	202	191
ENSMUSG00000033400_Agl_SPB_74998.2	88	74	66	85	113	97	119	166	45	102
ENSMUSG00000033400_Agl_SPB_74999.3	150	176	233	168	237	209	110	123	152	150
ENSMUSG00000033400_Agl_SPB_75000.4	0	0	0	0	0	0	25	2	0	0
ENSMUSG00000033400_Agl_SPB_75001.5	39	153	26	54	54	68	62	83	116	83
ENSMUSG00000033400_Agl_SPB_75002.6	99	121	167	139	38	37	43	89	103	52
ENSMUSG00000033400_Agl_SPB_75003.7	243	253	326	420	386	454	187	189	331	369
ENSMUSG00000033400_Agl_SPB_75004.8	180	200	90	200	172	163	192	135	86	96
ENSMUSG00000033400_Agl_SPB_75005.9	64	93	43	65	57	46	98	123	111	79
ENSMUSG00000033400_Agl_SPB_75006.10	333	448	201	290	358	375	322	358	562	558
ENSMUSG00000033405_Nudt15_U1B_75017.1	520	508	532	425	548	525	446	471	646	505
ENSMUSG00000033405_Nudt15_U1B_75018.2	780	676	602	627	797	790	582	698	551	536
ENSMUSG00000033405_Nudt15_U1B_75019.3	710	747	603	687	926	915	657	841	755	760
ENSMUSG00000033405_Nudt15_U1B_75020.4	557	593	703	549	517	473	763	637	614	487
ENSMUSG00000033405_Nudt15_U1B_75021.5	1305	1385	1921	1873	1209	1143	1236	1246	1072	988
ENSMUSG00000033405_Nudt15_U1B_75022.6	1282	1198	1399	1342	1349	1282	1148	1267	945	962
ENSMUSG00000033405_Nudt15_U1B_75023.7	1282	1377	1238	1284	1209	1143	1185	1218	1058	982
ENSMUSG00000033405_Nudt15_U1B_75024.8	473	442	455	395	378	415	420	416	471	489
ENSMUSG00000033405_Nudt15_U1B_75025.9	272	302	320	267	297	277	285	299	416	287
ENSMUSG00000033405_Nudt15_U1B_75026.10	274	281	495	535	149	234	303	315	422	355
ENSMUSG00000033409_Syce1l_U1B_75037.1	887	903	717	663	812	878	748	742	877	839
ENSMUSG00000033409_Syce1l_U1B_75038.2	469	362	454	583	382	445	452	453	507	471
ENSMUSG00000033409_Syce1l_U1B_75039.3	149	136	118	90	150	207	234	237	163	106
ENSMUSG00000033409_Syce1l_U1B_75040.4	782	818	776	959	638	684	769	904	781	753
ENSMUSG00000033409_Syce1l_U1B_75041.5	1123	1136	1146	1355	1381	1373	1345	1223	1308	1254
ENSMUSG00000033409_Syce1l_U1B_75042.6	647	543	417	459	461	412	605	566	454	512
ENSMUSG00000033409_Syce1l_U1B_75043.7	398	355	323	329	237	313	321	235	299	341
ENSMUSG00000033409_Syce1l_U1B_75044.8	711	752	1082	1080	1015	990	1024	1171	647	644
ENSMUSG00000033409_Syce1l_U1B_75045.9	794	604	669	601	715	716	664	720	865	826
ENSMUSG00000033409_Syce1l_U1B_75046.10	511	503	548	400	621	557	393	431	425	487
ENSMUSG00000033411_Ctdspl2_U1A_128185.1	271	188	191	314	210	268	170	102	180	239
ENSMUSG00000033411_Ctdspl2_U1A_128186.2	379	349	374	478	767	727	275	384	418	438
ENSMUSG00000033411_Ctdspl2_U1A_128187.3	151	126	340	296	48	117	86	40	162	126
ENSMUSG00000033411_Ctdspl2_U1A_128188.4	161	232	85	67	87	66	116	68	144	140
ENSMUSG00000033411_Ctdspl2_U1A_128189.5	118	157	75	159	189	354	118	167	182	110
ENSMUSG00000033411_Ctdspl2_U1A_128190.6	181	372	189	119	81	102	169	89	181	86
ENSMUSG00000033411_Ctdspl2_U1A_128191.7	398	404	108	55	327	314	86	115	141	137
ENSMUSG00000033411_Ctdspl2_U1A_128192.8	369	304	223	292	231	410	318	203	114	166
ENSMUSG00000033411_Ctdspl2_U1A_128193.9	468	440	328	198	664	669	463	289	314	290
ENSMUSG00000033411_Ctdspl2_U1A_128194.10	369	280	113	88	224	399	225	178	105	144
ENSMUSG00000033416_Gucd1_U1B_218569.1	1053	1041	906	828	1258	1214	1061	964	843	1031
ENSMUSG00000033416_Gucd1_U1B_218570.2	458	588	476	551	410	339	479	496	451	368
ENSMUSG00000033416_Gucd1_U1B_218571.3	482	456	608	562	625	624	581	658	511	408
ENSMUSG00000033416_Gucd1_U1B_218572.4	1253	1032	1177	1191	1351	1271	1186	1080	1068	1036
ENSMUSG00000033416_Gucd1_U1B_218573.5	568	529	223	232	275	261	229	300	263	303
ENSMUSG00000033416_Gucd1_U1B_218574.6	1106	1005	1519	1537	1525	1421	1001	1025	931	981
ENSMUSG00000033416_Gucd1_U1B_218575.7	471	486	270	354	664	728	512	425	347	371
ENSMUSG00000033416_Gucd1_U1B_218576.8	978	904	1387	1362	993	1128	1054	1151	1200	1140
ENSMUSG00000033416_Gucd1_U1B_218577.9	433	494	435	505	1016	779	408	346	399	455
ENSMUSG00000033416_Gucd1_U1B_218578.10	451	480	470	435	421	386	426	378	530	448
ENSMUSG00000033417_Cacul1_ACOCB_175783.1	722	800	578	794	372	361	1134	1272	1038	962
ENSMUSG00000033417_Cacul1_ACOCB_175784.2	903	826	1241	1068	721	496	923	958	928	968
ENSMUSG00000033417_Cacul1_ACOCB_175785.3	282	205	240	100	332	221	222	196	276	489
ENSMUSG00000033417_Cacul1_ACOCB_175786.4	544	549	225	149	202	370	588	443	320	425
ENSMUSG00000033417_Cacul1_ACOCB_175787.5	891	806	1700	2024	532	635	803	745	1030	961
ENSMUSG00000033417_Cacul1_ACOCB_175788.6	246	203	93	56	297	400	153	197	197	223
ENSMUSG00000033417_Cacul1_ACOCB_175789.7	486	364	755	461	536	463	488	376	310	379
ENSMUSG00000033417_Cacul1_ACOCB_175790.8	348	565	792	504	328	547	607	474	712	489
ENSMUSG00000033417_Cacul1_ACOCB_175791.9	56	75	41	59	19	17	59	60	144	129
ENSMUSG00000033417_Cacul1_ACOCB_175792.10	182	255	92	96	243	92	250	265	392	273
ENSMUSG00000033419_Snap91_U1B_218629.1	462	580	579	610	446	535	565	444	573	545
ENSMUSG00000033419_Snap91_U1B_218630.2	676	797	725	656	819	684	922	864	721	839
ENSMUSG00000033419_Snap91_U1B_218631.3	935	883	1546	1485	1202	1123	976	1136	878	892
ENSMUSG00000033419_Snap91_U1B_218632.4	1017	1038	1408	1291	979	797	1071	1189	1009	885
ENSMUSG00000033419_Snap91_U1B_218633.5	1097	1133	1119	1556	772	922	1187	1136	882	927
ENSMUSG00000033419_Snap91_U1B_218634.6	487	482	326	290	229	385	442	432	277	280
ENSMUSG00000033419_Snap91_U1B_218635.7	295	276	216	221	322	266	156	135	266	213
ENSMUSG00000033419_Snap91_U1B_218636.8	992	919	1352	1108	816	986	966	1057	1144	987
ENSMUSG00000033419_Snap91_U1B_218637.9	602	562	925	854	666	718	502	587	495	508
ENSMUSG00000033419_Snap91_U1B_218638.10	758	884	1037	1254	817	960	1013	943	737	758
ENSMUSG00000033420_Antxr1_MPB_100029.1	341	330	289	218	407	221	338	313	355	226
ENSMUSG00000033420_Antxr1_MPB_100030.2	456	349	178	292	427	367	466	517	407	362
ENSMUSG00000033420_Antxr1_MPB_100031.3	453	586	256	277	631	702	454	423	913	768
ENSMUSG00000033420_Antxr1_MPB_100032.4	741	800	934	1016	1081	775	1285	1248	826	856
ENSMUSG00000033420_Antxr1_MPB_100033.5	249	208	163	136	74	68	81	117	347	206
ENSMUSG00000033420_Antxr1_MPB_100034.6	235	278	86	39	186	205	202	126	151	186
ENSMUSG00000033420_Antxr1_MPB_100035.7	420	294	288	214	245	380	351	215	253	254
ENSMUSG00000033420_Antxr1_MPB_100036.8	555	716	588	424	254	455	639	625	478	522
ENSMUSG00000033420_Antxr1_MPB_100037.9	426	588	477	415	344	275	237	183	201	349
ENSMUSG00000033420_Antxr1_MPB_100038.10	489	614	266	395	778	769	841	810	727	844
ENSMUSG00000033423_Eri3_GEB_17145.1	262	292	390	496	249	332	288	258	383	296
ENSMUSG00000033423_Eri3_GEB_17146.2	580	652	761	825	646	666	436	524	565	542
ENSMUSG00000033423_Eri3_GEB_17147.3	481	390	627	601	584	498	322	424	413	395
ENSMUSG00000033423_Eri3_GEB_17148.4	627	566	323	259	478	527	505	461	400	449
ENSMUSG00000033423_Eri3_GEB_17149.5	354	290	249	266	275	270	420	434	350	277
ENSMUSG00000033423_Eri3_GEB_17150.6	464	513	526	320	695	780	379	461	629	598
ENSMUSG00000033423_Eri3_GEB_17151.7	170	230	265	231	123	93	382	459	216	246
ENSMUSG00000033423_Eri3_GEB_17152.8	307	320	357	342	316	303	313	249	247	278
ENSMUSG00000033423_Eri3_GEB_17153.9	438	401	496	396	510	426	407	285	363	346
ENSMUSG00000033423_Eri3_GEB_17154.10	479	262	478	396	301	288	311	372	418	354
ENSMUSG00000033427_Upb1_ACOCB_17125.1	200	351	187	134	67	81	175	217	323	343
ENSMUSG00000033427_Upb1_ACOCB_17126.2	362	171	663	685	461	477	205	265	364	338
ENSMUSG00000033427_Upb1_ACOCB_17127.3	305	259	149	84	421	344	382	351	283	222
ENSMUSG00000033427_Upb1_ACOCB_17128.4	740	809	806	882	997	879	783	979	781	781
ENSMUSG00000033427_Upb1_ACOCB_17129.5	697	627	551	439	780	673	893	1017	740	983
ENSMUSG00000033427_Upb1_ACOCB_17130.6	370	370	589	524	604	437	405	530	344	431
ENSMUSG00000033427_Upb1_ACOCB_17131.7	625	565	800	669	440	631	422	285	835	776
ENSMUSG00000033427_Upb1_ACOCB_17132.8	548	442	474	467	634	839	521	443	755	736
ENSMUSG00000033427_Upb1_ACOCB_17133.9	158	116	212	200	183	81	154	203	173	291
ENSMUSG00000033427_Upb1_ACOCB_17134.10	314	419	534	327	182	167	312	599	411	363
ENSMUSG00000033429_Mcee_TMMB_17105.1	655	657	370	337	914	714	692	854	720	590
ENSMUSG00000033429_Mcee_TMMB_17106.2	243	255	329	372	412	375	306	420	242	283
ENSMUSG00000033429_Mcee_TMMB_17107.3	104	79	249	207	173	164	97	112	136	109
ENSMUSG00000033429_Mcee_TMMB_17108.4	284	197	201	111	198	154	288	366	236	306
ENSMUSG00000033429_Mcee_TMMB_17109.5	648	689	865	827	805	841	441	565	730	558
ENSMUSG00000033429_Mcee_TMMB_17110.6	341	306	472	433	510	531	308	247	261	281
ENSMUSG00000033429_Mcee_TMMB_17111.7	492	541	313	416	370	497	452	432	329	309
ENSMUSG00000033429_Mcee_TMMB_17112.8	103	100	157	124	221	136	427	312	108	155
ENSMUSG00000033429_Mcee_TMMB_17113.9	417	223	368	318	221	202	260	436	534	477
ENSMUSG00000033429_Mcee_TMMB_17114.10	754	671	642	755	1042	851	633	732	768	870
ENSMUSG00000033430_Terf2ip_GEB_159593.1	329	357	208	305	219	173	340	347	405	316
ENSMUSG00000033430_Terf2ip_GEB_159594.2	481	613	608	708	455	604	596	663	526	547
ENSMUSG00000033430_Terf2ip_GEB_159595.3	401	418	688	810	244	227	388	293	410	363
ENSMUSG00000033430_Terf2ip_GEB_159596.4	223	276	303	379	700	602	295	276	305	383
ENSMUSG00000033430_Terf2ip_GEB_159597.5	232	179	105	87	317	292	190	291	257	229
ENSMUSG00000033430_Terf2ip_GEB_159598.6	129	139	118	233	155	212	196	218	184	136
ENSMUSG00000033430_Terf2ip_GEB_159599.7	507	538	1038	875	543	749	679	613	757	853
ENSMUSG00000033430_Terf2ip_GEB_159600.8	698	736	727	749	911	770	701	653	1109	1044
ENSMUSG00000033430_Terf2ip_GEB_159601.9	144	158	332	290	173	200	345	385	312	299
ENSMUSG00000033430_Terf2ip_GEB_159602.10	225	202	313	239	254	293	281	326	399	394
ENSMUSG00000033434_Gtpbp6_U2A_159563.1	569	610	368	390	741	697	423	617	565	538
ENSMUSG00000033434_Gtpbp6_U2A_159564.2	573	652	422	553	838	988	674	447	523	602
ENSMUSG00000033434_Gtpbp6_U2A_159565.3	653	847	722	951	676	719	676	590	631	593
ENSMUSG00000033434_Gtpbp6_U2A_159566.4	305	267	272	179	198	173	254	360	284	299
ENSMUSG00000033434_Gtpbp6_U2A_159567.5	569	397	495	351	258	303	382	370	713	577
ENSMUSG00000033434_Gtpbp6_U2A_159568.6	253	385	262	233	415	580	322	355	307	264
ENSMUSG00000033434_Gtpbp6_U2A_159569.7	380	376	323	374	276	326	210	237	362	398
ENSMUSG00000033434_Gtpbp6_U2A_159570.8	616	548	666	640	391	349	656	509	692	746
ENSMUSG00000033434_Gtpbp6_U2A_159571.9	352	524	198	305	262	259	384	297	407	293
ENSMUSG00000033434_Gtpbp6_U2A_159572.10	416	432	210	220	193	224	356	216	362	354
ENSMUSG00000033436_Armcx2_MPA_159583.1	431	310	1246	1160	335	340	329	287	397	472
ENSMUSG00000033436_Armcx2_MPA_159584.2	419	380	245	346	528	855	193	296	474	402
ENSMUSG00000033436_Armcx2_MPA_159585.3	331	396	322	314	517	552	323	380	198	225
ENSMUSG00000033436_Armcx2_MPA_159586.4	406	445	320	241	453	392	333	385	487	581
ENSMUSG00000033436_Armcx2_MPA_159587.5	494	484	531	695	334	360	354	394	287	469
ENSMUSG00000033436_Armcx2_MPA_159588.6	351	293	516	343	401	337	354	300	248	382
ENSMUSG00000033436_Armcx2_MPA_159589.7	176	233	42	180	133	206	272	151	195	191
ENSMUSG00000033436_Armcx2_MPA_159590.8	532	476	421	408	772	1086	485	622	475	809
ENSMUSG00000033436_Armcx2_MPA_159591.9	495	370	279	167	415	376	461	528	427	528
ENSMUSG00000033436_Armcx2_MPA_159592.10	236	157	383	368	167	47	348	184	286	207
ENSMUSG00000033439_Trmt13_GEB_159553.1	24	42	46	44	70	107	37	58	68	66
ENSMUSG00000033439_Trmt13_GEB_159554.2	303	383	360	361	226	227	331	239	342	284
ENSMUSG00000033439_Trmt13_GEB_159555.3	369	334	362	320	433	442	183	264	408	491
ENSMUSG00000033439_Trmt13_GEB_159556.4	159	306	233	172	245	297	233	183	181	96
ENSMUSG00000033439_Trmt13_GEB_159557.5	183	172	21	39	69	63	185	193	56	101
ENSMUSG00000033439_Trmt13_GEB_159558.6	371	251	375	366	685	648	384	428	242	264
ENSMUSG00000033439_Trmt13_GEB_159559.7	221	158	272	283	208	326	208	333	184	137
ENSMUSG00000033439_Trmt13_GEB_159560.8	384	462	237	374	324	305	338	355	336	191
ENSMUSG00000033439_Trmt13_GEB_159561.9	659	473	341	398	538	554	482	395	363	439
ENSMUSG00000033439_Trmt13_GEB_159562.10	494	473	753	814	754	622	434	407	449	535
ENSMUSG00000033444_Specc1l_ACOCA_202460.1	442	394	225	337	222	146	318	377	341	250
ENSMUSG00000033444_Specc1l_ACOCA_202461.2	175	153	176	123	297	385	50	114	336	226
ENSMUSG00000033444_Specc1l_ACOCA_202462.3	325	359	226	147	94	77	436	549	281	304
ENSMUSG00000033444_Specc1l_ACOCA_202463.4	107	127	140	198	89	82	144	78	212	157
ENSMUSG00000033444_Specc1l_ACOCA_202464.5	305	129	255	250	110	77	166	178	218	195
ENSMUSG00000033444_Specc1l_ACOCA_202465.6	183	116	441	280	122	90	288	390	283	322
ENSMUSG00000033444_Specc1l_ACOCA_202466.7	92	53	42	5	54	30	187	216	69	78
ENSMUSG00000033444_Specc1l_ACOCA_202467.8	75	39	138	132	37	48	32	29	89	67
ENSMUSG00000033444_Specc1l_ACOCA_202468.9	213	140	170	149	84	91	110	123	163	255
ENSMUSG00000033444_Specc1l_ACOCA_202469.10	44	100	37	52	0	1	44	20	4	24
ENSMUSG00000033446_Lpar6_MPB_186039.1	605	623	604	542	583	501	589	805	790	736
ENSMUSG00000033446_Lpar6_MPB_186040.2	511	444	874	647	499	612	295	522	690	860
ENSMUSG00000033446_Lpar6_MPB_186041.3	350	385	422	535	504	417	446	400	556	514
ENSMUSG00000033446_Lpar6_MPB_186042.4	1078	790	878	852	1145	1190	728	936	809	848
ENSMUSG00000033446_Lpar6_MPB_186043.5	479	390	215	300	483	475	223	165	781	599
ENSMUSG00000033446_Lpar6_MPB_186044.6	459	415	497	380	504	486	565	531	559	475
ENSMUSG00000033446_Lpar6_MPB_186045.7	523	525	424	419	954	879	529	609	478	556
ENSMUSG00000033446_Lpar6_MPB_186046.8	567	341	569	784	255	229	528	337	346	396
ENSMUSG00000033446_Lpar6_MPB_186047.9	1085	627	997	1075	936	822	884	1069	574	564
ENSMUSG00000033446_Lpar6_MPB_186048.10	152	222	159	187	299	266	205	185	214	157
ENSMUSG00000033450_Tagap_SPA_101092.1	152	153	111	91	141	147	110	168	140	121
ENSMUSG00000033450_Tagap_SPA_101093.2	127	132	316	285	204	231	94	133	213	201
ENSMUSG00000033450_Tagap_SPA_101094.3	137	232	321	277	1091	1090	153	162	161	194
ENSMUSG00000033450_Tagap_SPA_101095.4	90	91	33	54	26	35	59	74	116	114
ENSMUSG00000033450_Tagap_SPA_101096.5	87	80	97	57	72	59	103	103	103	127
ENSMUSG00000033450_Tagap_SPA_101097.6	120	149	120	105	152	151	126	50	124	93
ENSMUSG00000033450_Tagap_SPA_101098.7	305	374	359	300	424	441	318	299	397	491
ENSMUSG00000033450_Tagap_SPA_101099.8	273	142	123	107	167	142	203	168	187	176
ENSMUSG00000033450_Tagap_SPA_101100.9	110	125	49	35	136	171	69	123	108	160
ENSMUSG00000033450_Tagap_SPA_101101.10	247	176	486	405	201	198	308	270	150	159
ENSMUSG00000033453_Adamts15_SPB_101082.1	161	95	84	81	147	192	96	133	163	77
ENSMUSG00000033453_Adamts15_SPB_101083.2	92	74	21	41	100	103	105	58	5	15
ENSMUSG00000033453_Adamts15_SPB_101084.3	236	211	215	187	240	127	226	360	244	162
ENSMUSG00000033453_Adamts15_SPB_101085.4	176	181	43	105	173	214	146	177	142	127
ENSMUSG00000033453_Adamts15_SPB_101086.5	19	21	61	83	36	24	2	10	0	15
ENSMUSG00000033453_Adamts15_SPB_101087.6	210	292	242	277	147	163	240	243	276	340
ENSMUSG00000033453_Adamts15_SPB_101088.7	296	350	183	163	116	129	181	216	278	287
ENSMUSG00000033453_Adamts15_SPB_101089.8	213	213	162	146	240	198	137	170	132	190
ENSMUSG00000033453_Adamts15_SPB_101090.9	36	23	74	83	46	41	23	39	58	44
ENSMUSG00000033453_Adamts15_SPB_101091.10	47	79	84	105	21	32	50	46	39	95
ENSMUSG00000033454_Zbtb1_GEB_101122.1	350	511	332	372	329	292	466	370	282	171
ENSMUSG00000033454_Zbtb1_GEB_101123.2	481	527	513	675	200	229	370	449	342	359
ENSMUSG00000033454_Zbtb1_GEB_101124.3	148	190	44	17	216	185	146	202	132	225
ENSMUSG00000033454_Zbtb1_GEB_101125.4	114	146	167	174	64	53	158	227	74	70
ENSMUSG00000033454_Zbtb1_GEB_101126.5	397	534	336	298	396	427	256	229	421	324
ENSMUSG00000033454_Zbtb1_GEB_101127.6	1121	1330	1413	1463	1081	1190	827	1004	1416	1181
ENSMUSG00000033454_Zbtb1_GEB_101128.7	270	269	347	337	249	249	110	123	289	252
ENSMUSG00000033454_Zbtb1_GEB_101129.8	509	469	837	738	355	310	363	355	336	413
ENSMUSG00000033454_Zbtb1_GEB_101130.9	371	536	647	549	690	670	219	291	423	373
ENSMUSG00000033454_Zbtb1_GEB_101131.10	483	685	472	577	774	578	439	445	612	786
ENSMUSG00000033458_Fan1_GEB_101062.1	393	278	111	155	330	222	263	256	392	395
ENSMUSG00000033458_Fan1_GEB_101063.2	326	367	134	174	393	451	283	251	328	399
ENSMUSG00000033458_Fan1_GEB_101064.3	341	527	581	562	890	751	685	567	502	391
ENSMUSG00000033458_Fan1_GEB_101065.4	206	209	306	298	314	334	212	135	205	248
ENSMUSG00000033458_Fan1_GEB_101066.5	371	258	344	342	90	180	231	324	291	331
ENSMUSG00000033458_Fan1_GEB_101067.6	404	276	457	455	419	368	418	547	271	257
ENSMUSG00000033458_Fan1_GEB_101068.7	219	179	70	98	195	153	151	135	273	334
ENSMUSG00000033458_Fan1_GEB_101069.8	247	262	470	435	249	295	352	401	228	194
ENSMUSG00000033458_Fan1_GEB_101070.9	313	383	344	307	276	312	322	243	586	748
ENSMUSG00000033458_Fan1_GEB_101071.10	275	225	332	416	247	195	665	515	291	327
ENSMUSG00000033460_Armcx1_MPA_125704.1	273	354	325	349	182	223	594	810	491	440
ENSMUSG00000033460_Armcx1_MPA_125705.2	284	280	193	171	376	227	214	194	226	348
ENSMUSG00000033460_Armcx1_MPA_125706.3	677	673	835	744	567	529	699	764	565	599
ENSMUSG00000033460_Armcx1_MPA_125707.4	342	383	246	259	586	834	368	331	293	279
ENSMUSG00000033460_Armcx1_MPA_125708.5	482	521	649	515	1142	718	599	805	798	732
ENSMUSG00000033460_Armcx1_MPA_125709.6	271	165	171	329	110	286	203	189	173	243
ENSMUSG00000033460_Armcx1_MPA_125710.7	264	330	90	108	303	264	284	233	290	306
ENSMUSG00000033460_Armcx1_MPA_125711.8	815	908	696	778	1192	993	729	707	929	905
ENSMUSG00000033460_Armcx1_MPA_125712.9	400	234	145	143	176	224	310	255	459	430
ENSMUSG00000033460_Armcx1_MPA_125713.10	722	635	894	1145	575	832	713	696	634	666
ENSMUSG00000033467_Crlf2_U2B_125714.1	240	207	237	187	316	275	316	344	190	199
ENSMUSG00000033467_Crlf2_U2B_125715.2	365	283	377	335	633	575	258	391	381	379
ENSMUSG00000033467_Crlf2_U2B_125716.3	818	845	991	869	388	498	1115	989	768	751
ENSMUSG00000033467_Crlf2_U2B_125717.4	277	348	226	218	391	280	235	426	203	181
ENSMUSG00000033467_Crlf2_U2B_125718.5	707	712	729	564	370	414	674	784	644	643
ENSMUSG00000033467_Crlf2_U2B_125719.6	943	912	619	551	867	1004	786	696	864	812
ENSMUSG00000033467_Crlf2_U2B_125720.7	114	114	90	109	70	78	57	73	95	93
ENSMUSG00000033467_Crlf2_U2B_125721.8	775	903	1277	1254	844	1014	912	848	975	895
ENSMUSG00000033467_Crlf2_U2B_125722.9	820	1070	950	1250	810	815	731	661	1059	967
ENSMUSG00000033467_Crlf2_U2B_125723.10	633	803	573	703	821	765	690	690	705	757
ENSMUSG00000033470_Cysltr2_DTKPA_41815.1	241	240	451	211	199	198	296	284	221	234
ENSMUSG00000033470_Cysltr2_DTKPA_41816.2	60	58	58	14	27	65	63	62	96	22
ENSMUSG00000033470_Cysltr2_DTKPA_41817.3	261	215	128	189	320	395	517	249	349	279
ENSMUSG00000033470_Cysltr2_DTKPA_41818.4	165	151	191	150	165	124	196	172	198	172
ENSMUSG00000033470_Cysltr2_DTKPA_41819.5	182	146	304	325	47	54	110	43	249	187
ENSMUSG00000033470_Cysltr2_DTKPA_41820.6	343	395	304	399	284	240	190	260	467	437
ENSMUSG00000033470_Cysltr2_DTKPA_41821.7	76	70	85	15	80	80	52	58	41	48
ENSMUSG00000033470_Cysltr2_DTKPA_41822.8	52	51	118	141	72	36	30	39	68	51
ENSMUSG00000033470_Cysltr2_DTKPA_41823.9	231	203	84	140	82	248	212	284	202	310
ENSMUSG00000033470_Cysltr2_DTKPA_41824.10	348	324	340	220	225	154	227	221	206	274
ENSMUSG00000033475_Tomm6_TMMA_41835.1	247	316	349	239	141	149	208	320	223	281
ENSMUSG00000033475_Tomm6_TMMA_41836.2	135	67	11	33	25	10	55	79	45	74
ENSMUSG00000033475_Tomm6_TMMA_41837.3	371	385	228	194	221	227	338	214	416	405
ENSMUSG00000033475_Tomm6_TMMA_41838.4	264	172	100	128	314	344	226	231	237	297
ENSMUSG00000033475_Tomm6_TMMA_41839.5	687	501	427	407	697	559	512	619	526	646
ENSMUSG00000033475_Tomm6_TMMA_41840.6	809	687	537	398	384	439	637	757	689	526
ENSMUSG00000033475_Tomm6_TMMA_41841.7	1327	1153	994	886	865	849	1040	1137	1220	1042
ENSMUSG00000033475_Tomm6_TMMA_41842.8	591	661	711	751	579	607	754	703	730	694
ENSMUSG00000033475_Tomm6_TMMA_41843.9	1050	1026	1091	1191	977	1010	1238	1237	1123	1111
ENSMUSG00000033475_Tomm6_TMMA_41844.10	264	244	221	231	214	254	247	303	237	243
ENSMUSG00000033478_Fam160b1_U1A_41873.1	658	453	798	1072	848	699	350	543	661	678
ENSMUSG00000033478_Fam160b1_U1A_41874.2	217	177	125	135	286	369	356	401	201	131
ENSMUSG00000033478_Fam160b1_U1A_41875.3	432	345	593	370	112	177	436	437	287	273
ENSMUSG00000033478_Fam160b1_U1A_41876.4	436	337	324	220	220	213	374	240	424	371
ENSMUSG00000033478_Fam160b1_U1A_41877.5	287	310	247	156	438	372	245	319	375	425
ENSMUSG00000033478_Fam160b1_U1A_41878.6	268	204	81	142	339	213	276	210	224	230
ENSMUSG00000033478_Fam160b1_U1A_41879.7	217	110	43	32	53	61	117	135	173	171
ENSMUSG00000033478_Fam160b1_U1A_41880.8	472	450	225	102	374	378	303	503	516	444
ENSMUSG00000033478_Fam160b1_U1A_41881.9	510	282	893	793	103	104	531	311	352	282
ENSMUSG00000033478_Fam160b1_U1A_41882.10	438	476	335	360	233	128	422	476	476	604
ENSMUSG00000033486_Catsper2_SPA_83714.1	97	146	172	152	177	139	176	179	140	114
ENSMUSG00000033486_Catsper2_SPA_83715.2	84	56	90	85	34	29	48	29	21	83
ENSMUSG00000033486_Catsper2_SPA_83716.3	71	144	106	146	188	136	43	21	140	168
ENSMUSG00000033486_Catsper2_SPA_83717.4	178	151	142	126	157	98	174	202	207	220
ENSMUSG00000033486_Catsper2_SPA_83718.5	83	95	56	26	63	75	123	72	60	87
ENSMUSG00000033486_Catsper2_SPA_83719.6	284	241	138	115	93	110	91	54	184	184
ENSMUSG00000033486_Catsper2_SPA_83720.7	155	135	252	333	137	179	104	125	114	114
ENSMUSG00000033486_Catsper2_SPA_83721.8	133	95	66	89	141	83	87	123	203	227
ENSMUSG00000033486_Catsper2_SPA_83722.9	343	213	142	194	239	236	206	212	200	188
ENSMUSG00000033486_Catsper2_SPA_83723.10	73	58	59	61	29	20	69	33	116	134
ENSMUSG00000033487_Fndc3a_SPB_83724.1	234	316	31	13	172	163	242	283	195	153
ENSMUSG00000033487_Fndc3a_SPB_83725.2	180	304	103	183	242	186	117	160	281	241
ENSMUSG00000033487_Fndc3a_SPB_83726.3	522	399	406	390	447	429	334	358	468	376
ENSMUSG00000033487_Fndc3a_SPB_83727.4	249	288	622	577	378	363	251	306	224	214
ENSMUSG00000033487_Fndc3a_SPB_83728.5	114	165	106	46	46	51	199	245	94	80
ENSMUSG00000033487_Fndc3a_SPB_83729.6	77	116	159	209	196	139	27	21	74	70
ENSMUSG00000033487_Fndc3a_SPB_83730.7	243	232	219	202	103	115	288	241	165	109
ENSMUSG00000033487_Fndc3a_SPB_83731.8	142	132	44	83	105	134	123	77	160	99
ENSMUSG00000033487_Fndc3a_SPB_83732.9	153	118	84	63	34	41	265	235	124	171
ENSMUSG00000033487_Fndc3a_SPB_83733.10	318	311	152	202	186	273	464	372	195	178
ENSMUSG00000033491_Prss35_SPA_227268.1	69	37	29	20	149	114	32	42	27	29
ENSMUSG00000033491_Prss35_SPA_227269.2	172	169	178	198	121	137	114	79	181	138
ENSMUSG00000033491_Prss35_SPA_227270.3	266	323	324	366	206	280	176	143	368	370
ENSMUSG00000033491_Prss35_SPA_227271.4	195	200	391	401	167	193	240	218	260	284
ENSMUSG00000033491_Prss35_SPA_227272.5	67	56	0	13	29	46	30	39	37	44
ENSMUSG00000033491_Prss35_SPA_227273.6	103	144	34	37	193	186	39	77	52	44
ENSMUSG00000033491_Prss35_SPA_227274.7	249	188	257	514	67	147	187	77	173	229
ENSMUSG00000033491_Prss35_SPA_227275.8	183	111	162	113	129	80	121	141	197	230
ENSMUSG00000033491_Prss35_SPA_227276.9	253	408	159	248	301	220	256	133	271	178
ENSMUSG00000033491_Prss35_SPA_227277.10	221	255	270	422	136	127	270	291	105	185
ENSMUSG00000033498_Strc_U2B_227258.1	445	390	328	314	263	285	388	397	378	493
ENSMUSG00000033498_Strc_U2B_227259.2	599	666	883	845	986	987	768	696	1001	827
ENSMUSG00000033498_Strc_U2B_227260.3	245	202	247	320	129	137	311	266	302	264
ENSMUSG00000033498_Strc_U2B_227261.4	648	856	571	644	600	544	576	532	625	548
ENSMUSG00000033498_Strc_U2B_227262.5	328	295	352	279	483	463	407	518	563	558
ENSMUSG00000033498_Strc_U2B_227263.6	447	357	241	235	222	198	564	551	476	493
ENSMUSG00000033498_Strc_U2B_227264.7	485	388	219	155	330	332	452	478	289	334
ENSMUSG00000033498_Strc_U2B_227265.8	758	580	814	840	726	883	605	707	671	656
ENSMUSG00000033498_Strc_U2B_227266.9	642	596	773	725	793	746	482	528	668	751
ENSMUSG00000033498_Strc_U2B_227267.10	593	993	583	784	671	610	845	630	822	834
ENSMUSG00000033499_Larp4b_GEA_227248.1	483	692	712	679	659	643	388	380	510	504
ENSMUSG00000033499_Larp4b_GEA_227249.2	287	256	433	394	266	186	225	294	286	276
ENSMUSG00000033499_Larp4b_GEA_227250.3	262	255	270	340	173	344	404	330	305	306
ENSMUSG00000033499_Larp4b_GEA_227251.4	172	283	100	85	252	190	174	179	90	133
ENSMUSG00000033499_Larp4b_GEA_227253.6	374	246	424	263	211	232	334	287	202	155
ENSMUSG00000033499_Larp4b_GEA_227254.7	180	188	69	115	121	109	206	110	84	173
ENSMUSG00000033499_Larp4b_GEA_227255.8	245	304	133	133	268	415	242	137	226	235
ENSMUSG00000033499_Larp4b_GEA_227256.9	131	79	264	224	29	66	110	183	210	172
ENSMUSG00000033499_Larp4b_GEA_227257.10	262	202	203	185	306	185	359	518	297	354
ENSMUSG00000033501_Crygs_SPA_145757.1	114	142	404	468	97	81	203	148	94	99
ENSMUSG00000033501_Crygs_SPA_145758.2	44	18	62	52	52	42	34	72	14	24
ENSMUSG00000033501_Crygs_SPA_145759.3	125	125	102	107	175	207	171	214	182	245
ENSMUSG00000033501_Crygs_SPA_145760.4	95	93	52	54	142	119	64	89	42	86
ENSMUSG00000033501_Crygs_SPA_145761.5	79	46	5	13	198	219	53	108	76	70
ENSMUSG00000033501_Crygs_SPA_145762.6	142	258	165	261	308	446	436	545	255	216
ENSMUSG00000033501_Crygs_SPA_145763.7	122	104	169	122	193	176	160	137	19	41
ENSMUSG00000033501_Crygs_SPA_145764.8	178	114	170	118	168	209	226	360	115	147
ENSMUSG00000033501_Crygs_SPA_145765.9	266	158	223	233	231	195	228	154	205	152
ENSMUSG00000033501_Crygs_SPA_145766.10	159	185	167	160	181	182	80	100	234	175
ENSMUSG00000033502_Cdc14a_DTKPB_145787.1	172	93	133	106	32	97	180	72	167	245
ENSMUSG00000033502_Cdc14a_DTKPB_145788.2	225	241	72	168	301	487	267	223	136	212
ENSMUSG00000033502_Cdc14a_DTKPB_145789.3	350	303	378	372	322	50	186	243	137	161
ENSMUSG00000033502_Cdc14a_DTKPB_145790.4	450	409	427	339	211	449	470	619	628	450
ENSMUSG00000033502_Cdc14a_DTKPB_145791.5	77	87	41	20	0	2	101	107	29	73
ENSMUSG00000033502_Cdc14a_DTKPB_145792.6	168	151	129	69	207	147	281	319	84	65
ENSMUSG00000033502_Cdc14a_DTKPB_145793.7	116	172	103	277	179	139	193	196	355	251
ENSMUSG00000033502_Cdc14a_DTKPB_145794.8	201	200	100	96	372	144	255	210	459	294
ENSMUSG00000033502_Cdc14a_DTKPB_145795.9	261	247	282	220	98	86	532	315	441	342
ENSMUSG00000033502_Cdc14a_DTKPB_145796.10	222	244	279	295	305	328	223	321	431	490
ENSMUSG00000033508_Asprv1_SPB_145747.1	79	14	41	26	13	20	9	6	23	22
ENSMUSG00000033508_Asprv1_SPB_145748.2	185	213	87	59	119	134	123	139	174	109
ENSMUSG00000033508_Asprv1_SPB_145749.3	118	176	174	128	88	71	210	168	74	64
ENSMUSG00000033508_Asprv1_SPB_145750.4	90	70	205	126	26	75	96	52	94	47
ENSMUSG00000033508_Asprv1_SPB_145751.5	110	53	23	28	0	0	23	35	36	70
ENSMUSG00000033508_Asprv1_SPB_145752.6	9	5	10	20	0	0	11	0	39	26
ENSMUSG00000033508_Asprv1_SPB_145753.7	116	142	8	7	75	114	112	98	107	149
ENSMUSG00000033508_Asprv1_SPB_145754.8	122	95	61	44	219	219	279	285	182	181
ENSMUSG00000033508_Asprv1_SPB_145755.9	11	9	0	0	0	0	0	0	0	0
ENSMUSG00000033508_Asprv1_SPB_145756.10	15	14	3	0	13	12	39	64	15	16
ENSMUSG00000033510_Otud7a_SPB_2294.1	165	193	170	152	80	110	254	254	157	165
ENSMUSG00000033510_Otud7a_SPB_2295.2	47	79	23	11	90	83	18	8	61	60
ENSMUSG00000033510_Otud7a_SPB_2296.3	39	72	59	83	20	15	80	102	95	105
ENSMUSG00000033510_Otud7a_SPB_2297.4	90	116	18	2	28	15	178	206	76	86
ENSMUSG00000033510_Otud7a_SPB_2298.5	51	58	126	144	389	337	240	185	144	134
ENSMUSG00000033510_Otud7a_SPB_2299.6	172	86	213	185	110	92	199	206	123	73
ENSMUSG00000033510_Otud7a_SPB_2300.7	127	190	98	102	118	70	146	94	81	112
ENSMUSG00000033510_Otud7a_SPB_2301.8	49	37	26	26	57	83	46	39	56	69
ENSMUSG00000033510_Otud7a_SPB_2302.9	118	65	51	85	83	53	169	118	48	54
ENSMUSG00000033510_Otud7a_SPB_2303.10	195	139	156	216	95	37	295	173	102	124
ENSMUSG00000033520_Idi2_MU2B_204820.2	0	1	0	1	0	1	0	0	0	0
ENSMUSG00000033520_Idi2_MU2B_204821.3	1	0	0	0	0	0	0	0	0	0
ENSMUSG00000033520_Idi2_MU2B_204822.4	410	393	737	687	718	761	382	488	394	540
ENSMUSG00000033520_Idi2_MU2B_204823.5	83	78	110	139	93	128	134	132	60	60
ENSMUSG00000033520_Idi2_MU2B_204824.6	58	20	83	67	12	10	46	49	23	70
ENSMUSG00000033520_Idi2_MU2B_204825.7	195	213	250	250	363	345	228	159	244	164
ENSMUSG00000033520_Idi2_MU2B_204826.8	243	228	299	327	243	267	123	190	188	267
ENSMUSG00000033520_Idi2_MU2B_204827.9	217	208	253	120	185	215	399	399	281	234
ENSMUSG00000033520_Idi2_MU2B_204828.10	275	330	300	233	269	360	274	288	275	221
ENSMUSG00000033526_Ppip5k1_U1A_204829.1	405	374	403	544	538	509	395	376	492	339
ENSMUSG00000033526_Ppip5k1_U1A_204830.2	535	585	455	260	537	570	438	572	483	425
ENSMUSG00000033526_Ppip5k1_U1A_204831.3	170	179	105	99	212	273	421	317	369	323
ENSMUSG00000033526_Ppip5k1_U1A_204832.4	235	223	214	246	247	226	427	321	301	272
ENSMUSG00000033526_Ppip5k1_U1A_204833.5	356	296	663	405	261	342	341	359	264	340
ENSMUSG00000033526_Ppip5k1_U1A_204834.6	96	93	38	25	93	101	57	78	86	66
ENSMUSG00000033526_Ppip5k1_U1A_204835.7	411	502	734	622	494	567	390	437	389	467
ENSMUSG00000033526_Ppip5k1_U1A_204836.8	418	247	854	537	306	80	284	322	381	611
ENSMUSG00000033526_Ppip5k1_U1A_204837.9	464	513	558	425	225	259	509	526	556	505
ENSMUSG00000033526_Ppip5k1_U1A_204838.10	400	348	529	547	568	498	374	363	593	903
ENSMUSG00000033530_Ttc7b_SPB_60875.1	92	104	138	133	43	51	233	291	71	47
ENSMUSG00000033530_Ttc7b_SPB_60876.2	122	102	36	46	95	142	64	44	210	281
ENSMUSG00000033530_Ttc7b_SPB_60877.3	99	100	73	49	116	99	66	81	90	140
ENSMUSG00000033530_Ttc7b_SPB_60878.4	67	186	97	111	95	71	219	243	97	67
ENSMUSG00000033530_Ttc7b_SPB_60879.5	95	95	144	185	59	107	75	75	26	29
ENSMUSG00000033530_Ttc7b_SPB_60880.6	60	65	97	13	49	54	117	73	60	38
ENSMUSG00000033530_Ttc7b_SPB_60881.7	198	399	765	803	348	397	667	671	376	413
ENSMUSG00000033530_Ttc7b_SPB_60882.8	112	32	93	48	119	71	91	106	63	63
ENSMUSG00000033530_Ttc7b_SPB_60883.9	161	123	74	96	54	115	91	110	147	121
ENSMUSG00000033530_Ttc7b_SPB_60884.10	133	188	116	72	90	76	160	133	158	102
ENSMUSG00000033533_Acsm1_SPA_60885.1	125	88	56	81	57	49	135	145	86	118
ENSMUSG00000033533_Acsm1_SPA_60886.2	119	190	102	62	94	170	192	124	70	69
ENSMUSG00000033533_Acsm1_SPA_60887.3	98	204	63	97	169	133	90	110	223	222
ENSMUSG00000033533_Acsm1_SPA_60888.4	232	216	234	220	206	183	318	154	313	379
ENSMUSG00000033533_Acsm1_SPA_60889.5	255	399	514	581	429	419	436	382	575	582
ENSMUSG00000033533_Acsm1_SPA_60890.6	165	237	157	100	227	246	153	170	160	143
ENSMUSG00000033533_Acsm1_SPA_60891.7	127	137	51	74	43	8	78	54	89	32
ENSMUSG00000033533_Acsm1_SPA_60892.8	110	139	75	100	124	117	119	121	50	112
ENSMUSG00000033533_Acsm1_SPA_60893.9	168	179	67	100	185	114	151	133	115	70
ENSMUSG00000033533_Acsm1_SPA_60894.10	241	84	223	257	185	112	233	175	199	141
ENSMUSG00000033538_Casp4_ACOCA_60865.1	242	151	736	649	133	239	452	335	197	273
ENSMUSG00000033538_Casp4_ACOCA_60866.2	156	205	105	100	134	14	126	64	45	63
ENSMUSG00000033538_Casp4_ACOCA_60867.3	76	78	209	246	146	299	190	204	131	87
ENSMUSG00000033538_Casp4_ACOCA_60868.4	276	278	456	327	209	329	264	272	447	314
ENSMUSG00000033538_Casp4_ACOCA_60869.5	484	395	931	997	431	431	655	700	833	608
ENSMUSG00000033538_Casp4_ACOCA_60870.6	125	124	28	57	121	164	158	118	23	46
ENSMUSG00000033538_Casp4_ACOCA_60871.7	64	77	2	0	57	14	28	3	137	84
ENSMUSG00000033538_Casp4_ACOCA_60872.8	226	261	158	100	164	152	314	249	221	238
ENSMUSG00000033538_Casp4_ACOCA_60873.9	211	173	170	215	162	264	234	177	158	124
ENSMUSG00000033538_Casp4_ACOCA_60874.10	91	85	31	143	30	90	29	62	76	56
ENSMUSG00000033540_Idua_ACOCA_215425.1	63	105	162	195	80	179	52	28	218	161
ENSMUSG00000033540_Idua_ACOCA_215426.2	254	136	90	82	346	115	59	159	278	251
ENSMUSG00000033540_Idua_ACOCA_215427.3	289	209	120	95	171	131	277	365	224	165
ENSMUSG00000033540_Idua_ACOCA_215428.4	67	62	594	534	98	105	125	114	76	104
ENSMUSG00000033540_Idua_ACOCA_215429.5	229	263	152	174	213	211	320	313	364	317
ENSMUSG00000033540_Idua_ACOCA_215430.6	484	472	666	501	406	329	339	315	452	400
ENSMUSG00000033540_Idua_ACOCA_215431.7	259	305	188	263	127	81	132	227	219	289
ENSMUSG00000033540_Idua_ACOCA_215432.8	41	8	19	0	5	1	19	12	10	31
ENSMUSG00000033540_Idua_ACOCA_215433.9	150	116	148	158	222	235	93	46	159	151
ENSMUSG00000033540_Idua_ACOCA_215434.10	219	231	310	197	309	162	183	286	261	172
ENSMUSG00000033542_Arhgef5_TMMA_35747.1	69	130	113	174	75	132	64	54	42	102
ENSMUSG00000033542_Arhgef5_TMMA_35748.2	125	153	331	283	409	390	190	295	215	134
ENSMUSG00000033542_Arhgef5_TMMA_35749.3	474	515	267	237	504	420	322	289	487	553
ENSMUSG00000033542_Arhgef5_TMMA_35750.4	185	276	236	213	101	78	190	195	252	200
ENSMUSG00000033542_Arhgef5_TMMA_35751.5	299	220	257	135	75	88	240	434	284	232
ENSMUSG00000033542_Arhgef5_TMMA_35752.6	24	16	57	28	11	7	16	42	34	25
ENSMUSG00000033542_Arhgef5_TMMA_35753.7	348	487	553	403	402	375	448	387	452	455
ENSMUSG00000033542_Arhgef5_TMMA_35754.8	391	627	437	407	340	351	466	353	378	450
ENSMUSG00000033542_Arhgef5_TMMA_35755.9	606	701	568	806	299	388	809	657	373	386
ENSMUSG00000033542_Arhgef5_TMMA_35756.10	232	260	229	213	131	76	135	166	245	259
ENSMUSG00000033543_Gtf2a2_GEB_35737.1	112	102	192	200	31	66	112	77	73	44
ENSMUSG00000033543_Gtf2a2_GEB_35738.2	945	780	550	492	401	254	553	486	399	392
ENSMUSG00000033543_Gtf2a2_GEB_35739.3	221	350	80	205	131	112	247	254	186	156
ENSMUSG00000033543_Gtf2a2_GEB_35740.4	427	323	154	128	236	131	224	129	142	159
ENSMUSG00000033543_Gtf2a2_GEB_35741.5	275	158	254	189	144	186	196	241	166	176
ENSMUSG00000033543_Gtf2a2_GEB_35742.6	219	246	164	118	121	151	382	341	213	155
ENSMUSG00000033543_Gtf2a2_GEB_35743.7	1744	1529	1263	1180	1232	1049	957	877	668	643
ENSMUSG00000033543_Gtf2a2_GEB_35744.8	384	302	200	187	170	115	265	289	216	159
ENSMUSG00000033543_Gtf2a2_GEB_35745.9	305	174	159	133	281	242	297	276	137	168
ENSMUSG00000033543_Gtf2a2_GEB_35746.10	1366	1125	1050	982	960	776	813	717	486	494
ENSMUSG00000033544_Angptl1_ACOCB_35717.1	355	363	264	158	315	260	403	313	649	389
ENSMUSG00000033544_Angptl1_ACOCB_35718.2	351	327	374	304	228	131	192	175	238	157
ENSMUSG00000033544_Angptl1_ACOCB_35719.3	313	376	479	512	886	957	450	520	319	356
ENSMUSG00000033544_Angptl1_ACOCB_35720.4	203	235	89	165	168	73	166	105	183	233
ENSMUSG00000033544_Angptl1_ACOCB_35721.5	498	441	326	231	296	170	403	280	651	636
ENSMUSG00000033544_Angptl1_ACOCB_35722.6	534	618	676	699	726	647	774	644	554	712
ENSMUSG00000033544_Angptl1_ACOCB_35723.7	217	189	386	610	307	221	199	276	135	178
ENSMUSG00000033544_Angptl1_ACOCB_35724.8	430	204	368	272	41	91	217	198	132	149
ENSMUSG00000033544_Angptl1_ACOCB_35725.9	350	408	455	161	182	346	494	391	475	360
ENSMUSG00000033544_Angptl1_ACOCB_35726.10	247	365	139	207	368	431	366	321	244	184
ENSMUSG00000033545_Znrf1_SPA_35707.1	137	72	98	98	221	176	114	123	136	121
ENSMUSG00000033545_Znrf1_SPA_35708.2	66	123	221	257	201	205	171	154	173	150
ENSMUSG00000033545_Znrf1_SPA_35709.3	155	186	95	142	111	93	119	141	178	156
ENSMUSG00000033545_Znrf1_SPA_35710.4	95	155	70	170	59	25	203	237	187	178
ENSMUSG00000033545_Znrf1_SPA_35711.5	256	234	205	194	178	154	265	303	232	178
ENSMUSG00000033545_Znrf1_SPA_35712.6	189	183	305	309	244	236	206	218	71	127
ENSMUSG00000033545_Znrf1_SPA_35713.7	328	350	619	642	278	278	539	488	307	534
ENSMUSG00000033545_Znrf1_SPA_35714.8	292	162	265	355	378	407	295	308	157	191
ENSMUSG00000033545_Znrf1_SPA_35715.9	73	93	36	28	90	88	32	67	81	112
ENSMUSG00000033545_Znrf1_SPA_35716.10	185	200	246	179	160	147	176	110	210	192
ENSMUSG00000033554_Dph5_DTKPB_119941.1	207	227	87	263	310	205	170	204	248	181
ENSMUSG00000033554_Dph5_DTKPB_119942.2	358	444	109	65	141	122	192	108	145	158
ENSMUSG00000033554_Dph5_DTKPB_119943.3	127	127	17	1	7	26	21	21	5	12
ENSMUSG00000033554_Dph5_DTKPB_119944.4	131	77	6	28	14	1	18	4	6	19
ENSMUSG00000033554_Dph5_DTKPB_119945.5	189	70	132	186	85	66	23	20	51	42
ENSMUSG00000033554_Dph5_DTKPB_119946.6	193	133	61	35	159	217	13	84	192	76
ENSMUSG00000033554_Dph5_DTKPB_119947.7	258	263	315	381	52	132	193	125	67	58
ENSMUSG00000033554_Dph5_DTKPB_119948.8	122	78	0	1	7	86	19	33	64	49
ENSMUSG00000033554_Dph5_DTKPB_119949.9	219	236	0	5	19	11	124	34	1	7
ENSMUSG00000033554_Dph5_DTKPB_119950.10	318	267	264	296	68	6	147	134	133	81
ENSMUSG00000033557_Fam20b_TMMA_119931.1	187	320	517	590	355	307	322	335	179	248
ENSMUSG00000033557_Fam20b_TMMA_119932.2	294	330	138	194	149	185	226	239	253	227
ENSMUSG00000033557_Fam20b_TMMA_119933.3	157	209	465	316	262	248	151	158	324	264
ENSMUSG00000033557_Fam20b_TMMA_119934.4	399	411	504	453	463	356	409	407	449	504
ENSMUSG00000033557_Fam20b_TMMA_119935.5	322	364	251	311	119	168	352	312	158	187
ENSMUSG00000033557_Fam20b_TMMA_119936.6	221	276	82	89	93	102	178	191	195	233
ENSMUSG00000033557_Fam20b_TMMA_119937.7	339	501	120	155	213	195	176	181	328	211
ENSMUSG00000033557_Fam20b_TMMA_119938.8	479	278	316	224	141	131	260	370	294	187
ENSMUSG00000033557_Fam20b_TMMA_119939.9	565	805	398	605	666	607	553	326	718	624
ENSMUSG00000033557_Fam20b_TMMA_119940.10	387	290	187	200	344	385	290	306	437	306
ENSMUSG00000033565_Rbfox2_GEA_94663.1	279	341	234	250	334	254	336	532	324	332
ENSMUSG00000033565_Rbfox2_GEA_94664.2	646	541	642	701	643	702	526	582	387	408
ENSMUSG00000033565_Rbfox2_GEA_94665.3	386	531	165	263	407	476	480	362	542	325
ENSMUSG00000033565_Rbfox2_GEA_94666.4	236	260	758	816	319	426	299	237	303	278
ENSMUSG00000033565_Rbfox2_GEA_94667.5	511	411	318	346	381	432	400	513	368	293
ENSMUSG00000033565_Rbfox2_GEA_94668.6	432	316	326	307	304	171	313	295	305	327
ENSMUSG00000033565_Rbfox2_GEA_94669.7	290	213	426	425	240	271	466	434	247	303
ENSMUSG00000033565_Rbfox2_GEA_94670.8	387	283	257	235	505	315	135	160	178	232
ENSMUSG00000033565_Rbfox2_GEA_94671.9	391	325	113	96	137	170	114	143	263	168
ENSMUSG00000033565_Rbfox2_GEA_94672.10	470	573	355	401	440	410	443	603	494	474
ENSMUSG00000033569_Bai3_ACOCB_94653.1	351	344	300	257	405	467	235	345	522	412
ENSMUSG00000033569_Bai3_ACOCB_94654.2	416	393	285	226	747	558	366	430	406	396
ENSMUSG00000033569_Bai3_ACOCB_94655.3	381	356	123	193	117	141	473	345	359	494
ENSMUSG00000033569_Bai3_ACOCB_94656.4	282	331	210	417	140	151	232	184	285	322
ENSMUSG00000033569_Bai3_ACOCB_94657.5	443	396	482	291	281	321	379	267	304	223
ENSMUSG00000033569_Bai3_ACOCB_94658.6	405	517	495	609	457	306	572	413	362	559
ENSMUSG00000033569_Bai3_ACOCB_94659.7	199	186	307	270	310	155	105	110	119	235
ENSMUSG00000033569_Bai3_ACOCB_94660.8	624	626	1309	1215	734	716	908	714	852	938
ENSMUSG00000033569_Bai3_ACOCB_94661.9	255	342	336	305	326	487	290	262	160	329
ENSMUSG00000033569_Bai3_ACOCB_94662.10	204	176	228	155	10	37	171	181	144	243
ENSMUSG00000033576_Apol6_TMMB_179364.1	337	543	385	416	240	334	446	391	413	445
ENSMUSG00000033576_Apol6_TMMB_179365.2	333	476	468	414	399	298	567	318	439	429
ENSMUSG00000033576_Apol6_TMMB_179366.3	661	302	640	564	574	475	441	549	555	464
ENSMUSG00000033576_Apol6_TMMB_179367.4	386	427	318	248	460	426	482	414	323	299
ENSMUSG00000033576_Apol6_TMMB_179368.5	247	432	288	268	311	288	274	337	416	313
ENSMUSG00000033576_Apol6_TMMB_179369.6	344	452	305	411	520	465	418	289	313	337
ENSMUSG00000033576_Apol6_TMMB_179370.7	627	524	365	272	365	395	491	707	458	436
ENSMUSG00000033576_Apol6_TMMB_179371.8	260	216	290	300	355	322	423	407	136	127
ENSMUSG00000033576_Apol6_TMMB_179372.9	178	162	108	72	211	176	135	158	300	238
ENSMUSG00000033577_Myo6_ACOCA_179374.1	197	76	89	68	630	550	29	6	89	96
ENSMUSG00000033577_Myo6_ACOCA_179375.2	64	58	42	42	1	9	14	1	23	69
ENSMUSG00000033577_Myo6_ACOCA_179376.3	96	121	77	48	111	195	64	55	93	110
ENSMUSG00000033577_Myo6_ACOCA_179377.4	126	213	182	248	289	144	433	180	159	140
ENSMUSG00000033577_Myo6_ACOCA_179378.5	132	163	120	334	163	55	119	88	255	202
ENSMUSG00000033577_Myo6_ACOCA_179379.6	52	79	8	55	38	21	53	101	12	19
ENSMUSG00000033577_Myo6_ACOCA_179380.7	241	89	157	300	192	287	196	93	189	251
ENSMUSG00000033577_Myo6_ACOCA_179381.8	170	110	115	176	32	65	242	218	175	220
ENSMUSG00000033577_Myo6_ACOCA_179382.9	167	158	91	34	247	302	113	97	101	235
ENSMUSG00000033577_Myo6_ACOCA_179383.10	26	53	11	14	10	84	51	10	51	27
ENSMUSG00000033578_Tmem35_U2A_179334.1	681	838	1010	991	977	1071	998	636	500	631
ENSMUSG00000033578_Tmem35_U2A_179335.2	2	2	2	7	2	5	2	0	2	4
ENSMUSG00000033578_Tmem35_U2A_179336.3	442	306	480	353	272	275	320	522	523	367
ENSMUSG00000033578_Tmem35_U2A_179337.4	693	789	585	647	347	326	772	711	681	643
ENSMUSG00000033578_Tmem35_U2A_179338.5	157	188	95	105	70	109	94	137	111	115
ENSMUSG00000033578_Tmem35_U2A_179339.6	305	268	122	251	201	166	322	387	206	173
ENSMUSG00000033578_Tmem35_U2A_179340.7	408	459	285	226	600	578	480	588	739	641
ENSMUSG00000033578_Tmem35_U2A_179341.8	408	434	242	279	386	305	260	279	363	343
ENSMUSG00000033578_Tmem35_U2A_179342.9	350	392	460	540	458	475	286	254	270	334
ENSMUSG00000033578_Tmem35_U2A_179343.10	414	258	175	131	345	346	320	488	266	367
ENSMUSG00000033579_Fa2h_TMMB_179344.1	281	378	185	179	154	248	386	491	289	328
ENSMUSG00000033579_Fa2h_TMMB_179345.2	681	404	696	357	461	339	594	875	573	529
ENSMUSG00000033579_Fa2h_TMMB_179346.3	915	620	1063	790	1004	1022	487	809	671	869
ENSMUSG00000033579_Fa2h_TMMB_179347.4	314	137	255	200	249	215	212	310	268	265
ENSMUSG00000033579_Fa2h_TMMB_179348.5	762	796	658	651	502	410	985	833	944	838
ENSMUSG00000033579_Fa2h_TMMB_179349.6	245	183	46	35	142	75	203	185	207	233
ENSMUSG00000033579_Fa2h_TMMB_179350.7	339	334	480	433	77	100	308	291	299	305
ENSMUSG00000033579_Fa2h_TMMB_179351.8	590	622	539	440	672	561	699	532	709	719
ENSMUSG00000033579_Fa2h_TMMB_179352.9	558	443	409	407	582	473	580	526	541	471
ENSMUSG00000033579_Fa2h_TMMB_179353.10	460	429	491	673	597	537	302	358	596	795
ENSMUSG00000033581_Igf2bp2_GEA_137988.1	255	248	151	181	249	161	153	181	242	254
ENSMUSG00000033581_Igf2bp2_GEA_137989.2	213	232	208	307	366	368	224	206	253	265
ENSMUSG00000033581_Igf2bp2_GEA_137990.3	226	253	329	279	317	371	313	409	100	111
ENSMUSG00000033581_Igf2bp2_GEA_137991.4	290	265	118	159	227	281	208	212	184	182
ENSMUSG00000033581_Igf2bp2_GEA_137992.5	183	142	223	218	3	8	103	139	147	122
ENSMUSG00000033581_Igf2bp2_GEA_137993.6	459	448	416	612	358	292	551	387	413	388
ENSMUSG00000033581_Igf2bp2_GEA_137994.7	344	299	183	118	232	256	308	368	221	242
ENSMUSG00000033581_Igf2bp2_GEA_137995.8	337	269	329	250	304	186	260	355	507	491
ENSMUSG00000033581_Igf2bp2_GEA_137996.9	625	562	575	623	494	487	690	709	602	692
ENSMUSG00000033581_Igf2bp2_GEA_137997.10	593	520	770	668	937	1014	395	407	563	656
ENSMUSG00000033585_Ndn_ACOCA_138008.1	141	99	122	156	245	170	53	64	198	177
ENSMUSG00000033585_Ndn_ACOCA_138009.2	113	97	51	70	150	248	28	49	118	38
ENSMUSG00000033585_Ndn_ACOCA_138010.3	267	340	208	401	255	242	264	354	444	408
ENSMUSG00000033585_Ndn_ACOCA_138011.4	301	242	301	224	388	270	240	322	162	351
ENSMUSG00000033585_Ndn_ACOCA_138012.5	82	68	95	44	86	114	52	165	99	86
ENSMUSG00000033585_Ndn_ACOCA_138013.6	58	62	75	7	92	64	112	55	91	204
ENSMUSG00000033585_Ndn_ACOCA_138014.7	336	197	209	165	251	280	197	207	284	249
ENSMUSG00000033585_Ndn_ACOCA_138015.8	7	37	62	38	1	2	9	27	77	43
ENSMUSG00000033585_Ndn_ACOCA_138016.9	234	161	375	570	216	117	185	119	10	73
ENSMUSG00000033585_Ndn_ACOCA_138017.10	69	96	33	1	114	79	118	34	130	105
ENSMUSG00000033589_Reep4_MPB_138038.1	485	453	190	139	412	392	389	491	369	470
ENSMUSG00000033589_Reep4_MPB_138039.2	858	958	1112	1081	1507	1166	1157	1320	832	912
ENSMUSG00000033589_Reep4_MPB_138040.3	411	393	492	473	251	424	549	426	490	389
ENSMUSG00000033589_Reep4_MPB_138041.4	783	777	960	1155	754	683	819	917	1090	625
ENSMUSG00000033589_Reep4_MPB_138042.5	122	189	384	198	470	628	389	362	391	472
ENSMUSG00000033589_Reep4_MPB_138043.6	823	576	780	595	537	621	662	642	310	472
ENSMUSG00000033589_Reep4_MPB_138044.7	156	272	393	222	173	288	338	302	128	137
ENSMUSG00000033589_Reep4_MPB_138045.8	468	483	1168	1470	593	447	990	673	561	534
ENSMUSG00000033589_Reep4_MPB_138046.9	370	316	580	636	184	248	216	204	355	431
ENSMUSG00000033589_Reep4_MPB_138047.10	400	336	429	486	106	102	314	243	313	427
ENSMUSG00000033590_Myo5c_SPA_221834.1	228	160	314	292	288	283	251	324	174	210
ENSMUSG00000033590_Myo5c_SPA_221835.2	307	334	332	523	350	492	352	310	258	341
ENSMUSG00000033590_Myo5c_SPA_221836.3	262	241	632	786	388	426	308	137	213	225
ENSMUSG00000033590_Myo5c_SPA_221837.4	142	174	72	44	33	37	187	154	157	173
ENSMUSG00000033590_Myo5c_SPA_221838.5	146	158	174	107	258	331	192	224	178	220
ENSMUSG00000033590_Myo5c_SPA_221839.6	88	86	34	39	21	25	162	85	74	69
ENSMUSG00000033590_Myo5c_SPA_221840.7	223	200	259	281	208	156	215	208	189	133
ENSMUSG00000033590_Myo5c_SPA_221841.8	90	53	67	72	69	92	39	54	66	28
ENSMUSG00000033590_Myo5c_SPA_221842.9	142	139	201	261	39	76	117	235	79	131
ENSMUSG00000033590_Myo5c_SPA_221843.10	232	186	404	329	505	536	283	239	215	171
ENSMUSG00000033594_Spata2l_U1B_221864.1	744	656	597	632	646	726	752	912	736	671
ENSMUSG00000033594_Spata2l_U1B_221865.2	1217	1093	1090	1318	592	839	1119	909	1104	995
ENSMUSG00000033594_Spata2l_U1B_221866.3	918	992	1072	944	1086	1204	1037	914	1063	1004
ENSMUSG00000033594_Spata2l_U1B_221867.4	455	427	404	411	278	321	536	467	380	400
ENSMUSG00000033594_Spata2l_U1B_221868.5	466	370	456	341	736	748	382	455	496	489
ENSMUSG00000033594_Spata2l_U1B_221869.6	521	490	455	458	429	388	649	620	486	494
ENSMUSG00000033594_Spata2l_U1B_221870.7	469	482	754	528	431	409	431	473	578	482
ENSMUSG00000033594_Spata2l_U1B_221871.8	581	473	662	555	663	782	523	572	645	646
ENSMUSG00000033594_Spata2l_U1B_221872.9	630	572	919	885	406	548	647	621	693	691
ENSMUSG00000033594_Spata2l_U1B_221873.10	533	507	578	408	499	420	621	645	512	616
ENSMUSG00000033595_Lgi3_U2A_221874.1	442	343	362	385	342	320	402	761	662	571
ENSMUSG00000033595_Lgi3_U2A_221875.2	751	991	747	840	1171	1305	839	802	1007	891
ENSMUSG00000033595_Lgi3_U2A_221876.3	509	446	514	664	527	551	466	333	576	733
ENSMUSG00000033595_Lgi3_U2A_221877.4	292	79	364	198	240	224	167	241	186	185
ENSMUSG00000033595_Lgi3_U2A_221878.5	913	1172	660	745	782	1068	1145	1124	1214	1293
ENSMUSG00000033595_Lgi3_U2A_221879.6	518	411	473	518	905	836	411	617	552	567
ENSMUSG00000033595_Lgi3_U2A_221880.7	125	193	108	150	311	297	201	224	207	241
ENSMUSG00000033595_Lgi3_U2A_221881.8	513	508	752	862	473	534	640	528	655	656
ENSMUSG00000033595_Lgi3_U2A_221882.9	329	411	393	414	332	337	475	360	407	372
ENSMUSG00000033595_Lgi3_U2A_221883.10	225	209	367	398	236	246	580	553	383	496
ENSMUSG00000033596_Rfwd3_SPB_221844.1	13	0	0	0	0	0	0	0	0	4
ENSMUSG00000033596_Rfwd3_SPB_221845.2	243	251	190	322	175	122	105	123	139	163
ENSMUSG00000033596_Rfwd3_SPB_221846.3	69	49	21	41	11	31	27	52	27	39
ENSMUSG00000033596_Rfwd3_SPB_221847.4	32	53	7	9	28	47	55	58	24	19
ENSMUSG00000033596_Rfwd3_SPB_221848.5	58	32	102	61	15	17	0	0	15	7
ENSMUSG00000033596_Rfwd3_SPB_221849.6	208	153	113	107	219	261	267	231	190	200
ENSMUSG00000033596_Rfwd3_SPB_221850.7	256	213	283	226	242	392	263	239	305	280
ENSMUSG00000033596_Rfwd3_SPB_221851.8	63	100	7	27	30	33	63	45	33	33
ENSMUSG00000033596_Rfwd3_SPB_221852.9	150	107	359	324	147	156	249	152	216	157
ENSMUSG00000033596_Rfwd3_SPB_221853.10	120	72	136	152	54	44	126	175	50	52
ENSMUSG00000033597_Caskin1_GEA_221854.1	485	534	634	697	716	765	382	343	433	535
ENSMUSG00000033597_Caskin1_GEA_221855.2	277	404	300	220	278	320	361	303	302	343
ENSMUSG00000033597_Caskin1_GEA_221856.3	670	603	758	710	407	427	633	572	505	512
ENSMUSG00000033597_Caskin1_GEA_221857.4	346	443	336	314	263	292	322	276	189	137
ENSMUSG00000033597_Caskin1_GEA_221858.5	434	390	237	181	231	197	411	464	447	417
ENSMUSG00000033597_Caskin1_GEA_221859.6	329	325	221	292	137	124	329	274	402	296
ENSMUSG00000033597_Caskin1_GEA_221860.7	146	216	154	179	62	58	73	106	234	198
ENSMUSG00000033597_Caskin1_GEA_221861.8	322	278	177	261	327	310	379	385	447	462
ENSMUSG00000033597_Caskin1_GEA_221862.9	412	483	290	472	299	232	432	328	562	459
ENSMUSG00000033597_Caskin1_GEA_221863.10	331	355	409	527	448	498	411	308	481	408
ENSMUSG00000033610_Pank1_DTKPA_78479.1	147	121	343	405	202	213	168	129	150	203
ENSMUSG00000033610_Pank1_DTKPA_78480.2	129	162	74	22	95	129	100	56	69	125
ENSMUSG00000033610_Pank1_DTKPA_78481.3	445	321	399	281	441	316	225	194	522	361
ENSMUSG00000033610_Pank1_DTKPA_78482.4	51	54	20	34	0	0	35	82	99	66
ENSMUSG00000033610_Pank1_DTKPA_78483.5	67	51	59	87	130	120	16	20	81	20
ENSMUSG00000033610_Pank1_DTKPA_78484.6	270	336	463	513	353	435	224	147	446	414
ENSMUSG00000033610_Pank1_DTKPA_78485.7	143	69	125	102	471	358	44	113	275	208
ENSMUSG00000033610_Pank1_DTKPA_78486.8	155	103	27	8	5	17	165	149	96	157
ENSMUSG00000033610_Pank1_DTKPA_78487.9	34	30	51	46	3	1	38	1	1	95
ENSMUSG00000033610_Pank1_DTKPA_78488.10	116	124	34	39	332	281	160	119	71	88
ENSMUSG00000033615_Cplx1_SPB_78489.1	124	153	218	187	193	181	183	148	189	127
ENSMUSG00000033615_Cplx1_SPB_78490.2	288	248	242	226	97	90	169	162	142	280
ENSMUSG00000033615_Cplx1_SPB_78491.3	114	149	43	78	61	63	66	42	113	108
ENSMUSG00000033615_Cplx1_SPB_78492.4	103	137	82	118	236	261	251	121	221	217
ENSMUSG00000033615_Cplx1_SPB_78493.5	101	84	229	159	144	90	34	56	90	112
ENSMUSG00000033615_Cplx1_SPB_78494.6	82	95	126	192	13	29	101	154	36	71
ENSMUSG00000033615_Cplx1_SPB_78495.7	142	97	200	96	141	227	178	143	137	105
ENSMUSG00000033615_Cplx1_SPB_78496.8	139	90	110	137	146	127	181	143	102	112
ENSMUSG00000033615_Cplx1_SPB_78497.9	335	404	495	438	424	478	201	181	381	334
ENSMUSG00000033615_Cplx1_SPB_78498.10	30	74	5	15	49	41	21	25	8	4
ENSMUSG00000033618_Map3k13_DTKPA_78499.1	200	195	479	760	544	407	214	136	201	271
ENSMUSG00000033618_Map3k13_DTKPA_78500.2	297	360	280	186	157	266	191	215	301	191
ENSMUSG00000033618_Map3k13_DTKPA_78501.3	214	313	349	307	247	281	283	186	350	339
ENSMUSG00000033618_Map3k13_DTKPA_78502.4	309	240	424	453	389	291	319	258	344	371
ENSMUSG00000033618_Map3k13_DTKPA_78503.5	43	125	39	72	35	33	162	103	43	152
ENSMUSG00000033618_Map3k13_DTKPA_78504.6	168	244	228	299	74	78	373	300	288	298
ENSMUSG00000033618_Map3k13_DTKPA_78505.7	92	96	53	11	90	104	102	101	43	7
ENSMUSG00000033618_Map3k13_DTKPA_78506.8	392	337	302	475	308	326	488	510	245	347
ENSMUSG00000033618_Map3k13_DTKPA_78507.9	125	71	16	15	129	147	220	195	146	148
ENSMUSG00000033618_Map3k13_DTKPA_78508.10	101	51	306	246	52	108	106	125	56	39
ENSMUSG00000033623_Pcgf3_SPB_221964.1	133	109	80	81	190	139	194	158	160	117
ENSMUSG00000033623_Pcgf3_SPB_221965.2	180	197	147	111	116	115	190	143	160	219
ENSMUSG00000033623_Pcgf3_SPB_221966.3	47	58	31	67	38	20	137	204	94	69
ENSMUSG00000033623_Pcgf3_SPB_221967.4	120	128	111	124	101	59	101	127	63	108
ENSMUSG00000033623_Pcgf3_SPB_221968.5	88	75	75	73	20	35	112	75	66	43
ENSMUSG00000033623_Pcgf3_SPB_221969.6	316	367	419	398	337	273	617	461	321	271
ENSMUSG00000033623_Pcgf3_SPB_221970.7	49	60	26	17	8	27	48	33	65	61
ENSMUSG00000033623_Pcgf3_SPB_221971.8	124	144	226	233	268	271	244	156	150	122
ENSMUSG00000033623_Pcgf3_SPB_221972.9	210	281	106	89	61	86	254	264	258	213
ENSMUSG00000033623_Pcgf3_SPB_221973.10	193	313	237	244	101	203	231	162	144	122
ENSMUSG00000033624_Pdpr_DTKPA_221954.1	317	272	436	380	166	137	321	448	298	305
ENSMUSG00000033624_Pdpr_DTKPA_221955.2	153	143	419	273	16	40	264	352	222	175
ENSMUSG00000033624_Pdpr_DTKPA_221956.3	234	194	322	263	783	677	272	195	127	168
ENSMUSG00000033624_Pdpr_DTKPA_221957.4	293	221	327	183	534	349	133	163	150	248
ENSMUSG00000033624_Pdpr_DTKPA_221958.5	327	217	371	237	229	251	148	209	141	176
ENSMUSG00000033624_Pdpr_DTKPA_221959.6	137	90	205	229	304	298	107	132	93	119
ENSMUSG00000033624_Pdpr_DTKPA_221960.7	17	30	42	31	258	264	26	27	1	1
ENSMUSG00000033624_Pdpr_DTKPA_221961.8	69	42	151	193	106	122	217	145	79	107
ENSMUSG00000033624_Pdpr_DTKPA_221962.9	72	146	74	15	23	16	53	56	36	92
ENSMUSG00000033624_Pdpr_DTKPA_221963.10	128	127	156	86	135	92	178	125	148	181
ENSMUSG00000033628_Pik3c3_DTKPA_221974.1	89	151	57	24	16	26	111	154	141	97
ENSMUSG00000033628_Pik3c3_DTKPA_221975.2	65	72	27	1	28	39	1	0	27	9
ENSMUSG00000033628_Pik3c3_DTKPA_221976.3	185	228	64	19	35	75	44	108	110	103
ENSMUSG00000033628_Pik3c3_DTKPA_221977.4	30	28	146	39	184	128	78	76	8	2
ENSMUSG00000033628_Pik3c3_DTKPA_221978.5	288	205	105	96	225	342	189	199	204	158
ENSMUSG00000033628_Pik3c3_DTKPA_221979.6	244	240	540	529	362	121	134	178	128	190
ENSMUSG00000033628_Pik3c3_DTKPA_221980.7	264	412	213	49	664	772	251	364	492	413
ENSMUSG00000033628_Pik3c3_DTKPA_221981.8	196	159	27	12	41	1	38	54	42	5
ENSMUSG00000033628_Pik3c3_DTKPA_221982.9	101	106	136	142	64	57	132	156	224	112
ENSMUSG00000033628_Pik3c3_DTKPA_221983.10	94	78	11	5	80	123	53	47	68	23
ENSMUSG00000033629_Ptplad1_TMMB_221984.1	331	497	385	538	548	656	580	511	662	611
ENSMUSG00000033629_Ptplad1_TMMB_221985.2	174	232	177	152	144	188	174	274	215	230
ENSMUSG00000033629_Ptplad1_TMMB_221986.3	213	297	355	255	281	359	265	227	205	140
ENSMUSG00000033629_Ptplad1_TMMB_221987.4	92	70	10	0	20	64	18	8	111	90
ENSMUSG00000033629_Ptplad1_TMMB_221988.5	739	613	714	716	903	921	681	763	994	831
ENSMUSG00000033629_Ptplad1_TMMB_221989.6	653	571	858	1047	700	821	462	524	699	663
ENSMUSG00000033629_Ptplad1_TMMB_221990.7	361	367	740	647	294	264	468	414	387	399
ENSMUSG00000033629_Ptplad1_TMMB_221991.8	22	79	52	50	0	0	2	23	89	31
ENSMUSG00000033629_Ptplad1_TMMB_221992.9	140	197	169	139	51	58	101	58	140	169
ENSMUSG00000033629_Ptplad1_TMMB_221993.10	464	371	550	420	378	370	331	441	465	525
ENSMUSG00000033632_AW554918_U1A_138148.1	259	253	80	83	11	31	102	56	93	103
ENSMUSG00000033632_AW554918_U1A_138149.2	263	396	115	164	298	527	303	214	277	325
ENSMUSG00000033632_AW554918_U1A_138150.3	361	496	291	227	460	351	370	247	353	322
ENSMUSG00000033632_AW554918_U1A_138151.4	122	260	224	270	198	225	154	106	138	135
ENSMUSG00000033632_AW554918_U1A_138152.5	155	111	42	162	40	114	208	183	49	71
ENSMUSG00000033632_AW554918_U1A_138153.6	83	123	563	533	289	92	208	130	83	102
ENSMUSG00000033632_AW554918_U1A_138154.7	460	554	461	360	283	578	324	446	505	629
ENSMUSG00000033632_AW554918_U1A_138155.8	146	124	2	37	90	86	66	192	103	118
ENSMUSG00000033632_AW554918_U1A_138156.9	339	205	427	475	490	505	476	282	443	364
ENSMUSG00000033632_AW554918_U1A_138157.10	227	375	602	413	298	324	421	428	221	192
ENSMUSG00000033633_Clec18a_MU1B_138138.1	574	579	377	617	677	897	485	551	598	538
ENSMUSG00000033633_Clec18a_MU1B_138139.2	427	447	187	215	583	638	451	512	291	235
ENSMUSG00000033633_Clec18a_MU1B_138140.3	760	683	648	570	852	833	809	677	674	648
ENSMUSG00000033633_Clec18a_MU1B_138141.4	672	809	766	753	933	681	575	582	592	681
ENSMUSG00000033633_Clec18a_MU1B_138142.5	406	564	716	839	304	467	418	393	397	431
ENSMUSG00000033633_Clec18a_MU1B_138143.6	797	825	1250	1076	949	893	952	961	1077	1098
ENSMUSG00000033633_Clec18a_MU1B_138144.7	612	490	476	484	357	331	492	434	510	440
ENSMUSG00000033633_Clec18a_MU1B_138145.8	293	422	472	504	461	393	405	397	260	342
ENSMUSG00000033633_Clec18a_MU1B_138146.9	615	748	458	480	503	510	638	611	707	849
ENSMUSG00000033633_Clec18a_MU1B_138147.10	608	484	698	559	378	410	526	640	484	525
ENSMUSG00000033634_Cml2_MU1B_138158.1	494	555	245	349	373	487	402	352	419	426
ENSMUSG00000033634_Cml2_MU1B_138159.2	699	637	561	490	547	641	775	920	599	605
ENSMUSG00000033634_Cml2_MU1B_138160.3	700	632	386	361	673	699	601	609	612	604
ENSMUSG00000033634_Cml2_MU1B_138161.4	499	482	766	941	627	583	539	501	838	751
ENSMUSG00000033634_Cml2_MU1B_138162.5	245	139	125	104	218	250	163	170	125	146
ENSMUSG00000033634_Cml2_MU1B_138163.6	314	396	263	334	238	222	377	296	343	328
ENSMUSG00000033634_Cml2_MU1B_138164.7	420	506	371	334	487	625	615	524	634	648
ENSMUSG00000033634_Cml2_MU1B_138165.8	160	155	298	274	164	186	161	174	223	192
ENSMUSG00000033634_Cml2_MU1B_138166.9	507	431	358	432	448	410	555	528	417	387
ENSMUSG00000033634_Cml2_MU1B_138167.10	392	439	271	336	276	252	736	729	374	476
ENSMUSG00000033644_Piwil2_U2A_53000.1	466	729	368	377	723	651	695	495	605	811
ENSMUSG00000033644_Piwil2_U2A_53001.2	139	297	221	305	479	478	240	214	210	227
ENSMUSG00000033644_Piwil2_U2A_53002.3	541	654	324	248	409	363	521	385	636	593
ENSMUSG00000033644_Piwil2_U2A_53003.4	696	768	449	621	900	960	850	777	770	767
ENSMUSG00000033644_Piwil2_U2A_53004.5	348	464	344	383	378	442	416	185	655	566
ENSMUSG00000033644_Piwil2_U2A_53005.6	316	248	162	209	229	219	283	197	148	159
ENSMUSG00000033644_Piwil2_U2A_53006.7	797	784	563	538	795	731	722	937	917	1028
ENSMUSG00000033644_Piwil2_U2A_53007.8	303	392	663	583	473	448	391	405	420	380
ENSMUSG00000033644_Piwil2_U2A_53008.9	603	459	852	773	983	773	439	518	625	627
ENSMUSG00000033644_Piwil2_U2A_53009.10	839	703	1344	864	988	904	836	811	707	885
ENSMUSG00000033653_Vps8_SPB_197032.1	191	200	285	324	65	46	372	368	263	172
ENSMUSG00000033653_Vps8_SPB_197033.2	367	246	540	507	548	554	400	287	407	427
ENSMUSG00000033653_Vps8_SPB_197034.3	243	309	233	235	105	120	231	289	199	302
ENSMUSG00000033653_Vps8_SPB_197035.4	153	116	69	26	87	131	101	77	34	29
ENSMUSG00000033653_Vps8_SPB_197036.5	103	158	85	109	90	37	123	154	92	67
ENSMUSG00000033653_Vps8_SPB_197037.6	243	234	349	244	558	400	144	187	282	311
ENSMUSG00000033653_Vps8_SPB_197038.7	80	123	18	39	82	137	94	154	15	96
ENSMUSG00000033653_Vps8_SPB_197039.8	90	107	224	200	144	147	110	116	6	23
ENSMUSG00000033653_Vps8_SPB_197040.9	124	97	44	4	483	649	66	89	32	64
ENSMUSG00000033653_Vps8_SPB_197041.10	204	188	380	346	142	173	313	283	76	47
ENSMUSG00000033658_Ddx19b_TMMA_197022.1	260	267	275	283	221	302	308	258	273	242
ENSMUSG00000033658_Ddx19b_TMMA_197023.2	238	244	138	131	92	163	352	283	273	200
ENSMUSG00000033658_Ddx19b_TMMA_197024.3	241	149	228	261	344	366	231	218	192	210
ENSMUSG00000033658_Ddx19b_TMMA_197025.4	320	304	647	401	800	654	640	667	642	644
ENSMUSG00000033658_Ddx19b_TMMA_197026.5	416	392	170	176	250	227	345	376	362	261
ENSMUSG00000033658_Ddx19b_TMMA_197027.6	344	288	170	85	291	278	274	306	386	289
ENSMUSG00000033658_Ddx19b_TMMA_197028.7	114	125	241	272	342	439	181	100	168	117
ENSMUSG00000033658_Ddx19b_TMMA_197029.8	135	184	108	132	134	128	187	161	95	70
ENSMUSG00000033658_Ddx19b_TMMA_197030.9	136	113	25	85	73	68	142	100	162	171
ENSMUSG00000033658_Ddx19b_TMMA_197031.10	124	142	72	96	88	75	190	158	89	93
ENSMUSG00000033669_Zfp7_GEA_112062.1	343	260	269	266	111	124	185	260	205	280
ENSMUSG00000033669_Zfp7_GEA_112063.2	434	603	707	960	752	617	500	439	571	398
ENSMUSG00000033669_Zfp7_GEA_112064.3	548	464	578	453	545	483	398	443	410	408
ENSMUSG00000033669_Zfp7_GEA_112065.4	260	304	313	407	147	144	446	389	220	286
ENSMUSG00000033669_Zfp7_GEA_112066.5	339	353	395	512	247	239	295	343	426	354
ENSMUSG00000033669_Zfp7_GEA_112067.6	200	155	146	85	268	329	206	260	137	138
ENSMUSG00000033669_Zfp7_GEA_112068.7	595	562	342	342	149	326	452	262	478	452
ENSMUSG00000033669_Zfp7_GEA_112069.8	133	121	41	74	92	125	87	112	100	67
ENSMUSG00000033669_Zfp7_GEA_112070.9	294	283	236	211	170	222	526	524	168	141
ENSMUSG00000033669_Zfp7_GEA_112071.10	359	306	416	472	491	453	393	436	458	621
ENSMUSG00000033671_Cep350_ACOCA_167622.1	130	34	6	3	247	133	68	108	17	53
ENSMUSG00000033671_Cep350_ACOCA_167623.2	109	119	11	139	166	43	96	44	172	353
ENSMUSG00000033671_Cep350_ACOCA_167624.3	142	116	190	275	19	151	315	243	96	135
ENSMUSG00000033671_Cep350_ACOCA_167625.4	88	114	193	116	47	64	145	170	205	217
ENSMUSG00000033671_Cep350_ACOCA_167626.5	256	330	463	630	140	207	434	341	363	237
ENSMUSG00000033671_Cep350_ACOCA_167627.6	119	161	285	157	136	213	55	98	114	114
ENSMUSG00000033671_Cep350_ACOCA_167628.7	206	222	621	424	420	238	92	134	154	166
ENSMUSG00000033671_Cep350_ACOCA_167629.8	102	113	155	133	119	249	204	177	164	110
ENSMUSG00000033671_Cep350_ACOCA_167630.9	326	326	179	169	157	148	164	154	156	89
ENSMUSG00000033671_Cep350_ACOCA_167631.10	120	150	64	10	87	33	114	136	99	166
ENSMUSG00000033676_Gabrb3_DTKPA_27688.1	72	97	31	37	213	141	58	68	80	132
ENSMUSG00000033676_Gabrb3_DTKPA_27689.2	185	226	239	319	228	193	307	315	283	322
ENSMUSG00000033676_Gabrb3_DTKPA_27690.3	46	31	0	0	2	1	86	53	29	21
ENSMUSG00000033676_Gabrb3_DTKPA_27691.4	313	265	550	507	202	237	376	396	294	132
ENSMUSG00000033676_Gabrb3_DTKPA_27692.5	74	94	199	270	291	314	42	59	163	91
ENSMUSG00000033676_Gabrb3_DTKPA_27693.6	214	259	305	187	264	157	251	254	147	179
ENSMUSG00000033676_Gabrb3_DTKPA_27694.7	293	225	401	553	202	275	166	203	195	291
ENSMUSG00000033676_Gabrb3_DTKPA_27695.8	78	79	134	78	99	140	88	87	85	97
ENSMUSG00000033676_Gabrb3_DTKPA_27696.9	48	35	25	18	6	3	131	27	44	4
ENSMUSG00000033676_Gabrb3_DTKPA_27697.10	107	45	9	69	6	23	172	132	144	94
ENSMUSG00000033684_Qsox1_SPB_171126.1	288	246	252	346	175	205	235	256	271	276
ENSMUSG00000033684_Qsox1_SPB_171127.2	178	213	142	174	139	93	158	272	236	216
ENSMUSG00000033684_Qsox1_SPB_171128.3	118	111	52	28	25	83	110	104	144	85
ENSMUSG00000033684_Qsox1_SPB_171129.4	109	90	156	135	139	170	217	212	144	114
ENSMUSG00000033684_Qsox1_SPB_171130.5	114	46	97	48	70	58	48	98	90	109
ENSMUSG00000033684_Qsox1_SPB_171131.6	273	151	121	115	106	103	260	403	194	278
ENSMUSG00000033684_Qsox1_SPB_171132.7	73	232	26	13	139	153	69	44	94	114
ENSMUSG00000033684_Qsox1_SPB_171133.8	185	227	237	229	276	359	306	237	278	315
ENSMUSG00000033684_Qsox1_SPB_171134.9	62	84	49	57	165	115	123	218	37	80
ENSMUSG00000033684_Qsox1_SPB_171135.10	127	97	144	89	100	159	96	77	63	73
ENSMUSG00000033685_Ucp2_ACOCA_171136.1	90	56	11	1	56	70	49	62	16	23
ENSMUSG00000033685_Ucp2_ACOCA_171137.2	62	28	69	71	15	41	21	40	21	2
ENSMUSG00000033685_Ucp2_ACOCA_171138.3	58	127	21	5	3	21	48	53	63	38
ENSMUSG00000033685_Ucp2_ACOCA_171139.4	32	22	97	75	77	71	35	47	116	215
ENSMUSG00000033685_Ucp2_ACOCA_171140.5	66	41	14	64	18	1	10	55	113	161
ENSMUSG00000033685_Ucp2_ACOCA_171141.6	166	179	199	166	442	342	263	202	206	248
ENSMUSG00000033685_Ucp2_ACOCA_171142.7	149	125	139	208	128	60	118	49	133	157
ENSMUSG00000033685_Ucp2_ACOCA_171143.8	151	165	208	183	411	491	205	189	231	255
ENSMUSG00000033685_Ucp2_ACOCA_171144.9	324	309	445	441	559	678	376	393	290	326
ENSMUSG00000033685_Ucp2_ACOCA_171145.10	208	67	40	32	151	181	62	158	122	101
ENSMUSG00000033688_1300017J02Rik_MU2B_171091.6	15	0	0	0	0	0	0	0	0	0
ENSMUSG00000033688_1300017J02Rik_MU2B_171092.7	15	19	88	93	4	0	33	29	0	3
ENSMUSG00000033697_Arhgap39_TMMB_86575.1	432	571	344	392	404	376	452	414	558	449
ENSMUSG00000033697_Arhgap39_TMMB_86576.2	425	508	283	327	658	732	434	355	387	449
ENSMUSG00000033697_Arhgap39_TMMB_86577.3	421	487	596	621	332	361	537	389	332	394
ENSMUSG00000033697_Arhgap39_TMMB_86578.4	1110	1021	2116	2648	1364	1104	1625	1393	1248	1246
ENSMUSG00000033697_Arhgap39_TMMB_86579.5	507	446	246	314	576	532	430	409	628	657
ENSMUSG00000033697_Arhgap39_TMMB_86580.6	474	513	673	662	558	515	587	613	345	354
ENSMUSG00000033697_Arhgap39_TMMB_86581.7	599	367	653	433	617	615	608	717	542	637
ENSMUSG00000033697_Arhgap39_TMMB_86582.8	107	153	138	213	172	188	133	129	115	69
ENSMUSG00000033697_Arhgap39_TMMB_86583.9	382	371	403	366	242	168	222	387	303	347
ENSMUSG00000033697_Arhgap39_TMMB_86584.10	421	694	619	603	298	231	407	420	345	276
ENSMUSG00000033701_Acbd6_TMMB_5706.1	380	271	352	261	342	300	416	468	323	289
ENSMUSG00000033701_Acbd6_TMMB_5707.2	344	218	306	218	272	224	336	478	386	392
ENSMUSG00000033701_Acbd6_TMMB_5708.3	438	629	269	318	240	320	516	443	434	362
ENSMUSG00000033701_Acbd6_TMMB_5709.4	507	582	440	470	450	393	354	270	476	536
ENSMUSG00000033701_Acbd6_TMMB_5710.5	1097	1026	1035	1110	1664	1741	1206	1411	1012	1006
ENSMUSG00000033701_Acbd6_TMMB_5711.6	479	334	311	314	335	317	274	314	433	472
ENSMUSG00000033701_Acbd6_TMMB_5712.7	367	350	139	207	350	419	425	341	423	343
ENSMUSG00000033701_Acbd6_TMMB_5713.8	365	332	372	396	319	397	290	333	621	536
ENSMUSG00000033701_Acbd6_TMMB_5714.9	191	178	147	202	220	175	232	235	224	249
ENSMUSG00000033701_Acbd6_TMMB_5715.10	970	1014	699	806	407	429	880	956	896	1022
ENSMUSG00000033703_Fuk_DTKPA_5696.1	244	301	220	360	216	239	296	300	290	387
ENSMUSG00000033703_Fuk_DTKPA_5697.2	253	145	239	255	19	68	196	201	98	234
ENSMUSG00000033703_Fuk_DTKPA_5698.3	340	303	170	120	475	404	353	321	218	284
ENSMUSG00000033703_Fuk_DTKPA_5699.4	114	206	569	619	86	112	114	171	184	182
ENSMUSG00000033703_Fuk_DTKPA_5700.5	217	225	187	181	137	109	195	251	188	185
ENSMUSG00000033703_Fuk_DTKPA_5701.6	230	185	216	168	277	150	101	95	107	147
ENSMUSG00000033703_Fuk_DTKPA_5702.7	132	121	100	104	65	71	108	118	146	181
ENSMUSG00000033703_Fuk_DTKPA_5703.8	176	205	409	355	340	436	147	344	376	287
ENSMUSG00000033703_Fuk_DTKPA_5704.9	121	180	38	170	109	161	169	250	218	221
ENSMUSG00000033703_Fuk_DTKPA_5705.10	117	185	130	184	241	236	184	136	163	164
ENSMUSG00000033705_Stard9_TMMA_5736.1	271	360	233	174	204	219	201	279	436	386
ENSMUSG00000033705_Stard9_TMMA_5737.2	90	116	77	50	57	37	62	91	87	124
ENSMUSG00000033705_Stard9_TMMA_5738.3	230	207	100	109	363	275	338	279	190	271
ENSMUSG00000033705_Stard9_TMMA_5739.4	601	673	540	597	551	480	921	827	546	557
ENSMUSG00000033705_Stard9_TMMA_5740.5	322	202	360	192	324	515	336	416	128	188
ENSMUSG00000033705_Stard9_TMMA_5741.6	339	508	400	527	291	415	544	395	279	383
ENSMUSG00000033705_Stard9_TMMA_5742.7	313	369	218	329	245	314	302	195	362	274
ENSMUSG00000033705_Stard9_TMMA_5743.8	288	149	260	279	296	249	181	310	229	229
ENSMUSG00000033705_Stard9_TMMA_5744.9	374	271	280	272	250	256	320	330	240	264
ENSMUSG00000033705_Stard9_TMMA_5745.10	183	188	185	272	218	200	190	170	137	165
ENSMUSG00000033706_Smyd5_U1B_5726.1	226	250	217	170	239	248	247	274	215	178
ENSMUSG00000033706_Smyd5_U1B_5727.2	496	454	538	573	509	542	598	590	566	579
ENSMUSG00000033706_Smyd5_U1B_5728.3	1568	1760	1460	1609	1321	1259	2181	1923	1412	1419
ENSMUSG00000033706_Smyd5_U1B_5729.4	532	572	792	809	661	552	561	673	537	650
ENSMUSG00000033706_Smyd5_U1B_5730.5	526	504	675	703	685	584	568	784	488	520
ENSMUSG00000033706_Smyd5_U1B_5731.6	470	357	462	407	335	201	483	411	431	471
ENSMUSG00000033706_Smyd5_U1B_5732.7	776	751	926	971	904	963	855	934	813	810
ENSMUSG00000033706_Smyd5_U1B_5733.8	1086	1203	841	974	918	871	1566	1350	1169	1151
ENSMUSG00000033706_Smyd5_U1B_5734.9	848	836	863	909	1101	1118	986	1147	1151	1004
ENSMUSG00000033706_Smyd5_U1B_5735.10	860	817	632	538	597	634	745	805	767	791
ENSMUSG00000033707_Lrrc24_TMMA_5716.1	270	70	100	67	111	83	183	214	157	165
ENSMUSG00000033707_Lrrc24_TMMA_5717.2	139	111	146	242	139	120	96	69	205	172
ENSMUSG00000033707_Lrrc24_TMMA_5718.3	406	260	231	287	357	478	279	432	247	408
ENSMUSG00000033707_Lrrc24_TMMA_5719.4	112	107	136	102	260	190	48	139	76	149
ENSMUSG00000033707_Lrrc24_TMMA_5720.5	346	304	383	486	484	353	548	470	357	383
ENSMUSG00000033707_Lrrc24_TMMA_5721.6	539	729	640	610	541	485	701	669	465	525
ENSMUSG00000033707_Lrrc24_TMMA_5722.7	468	406	229	361	263	287	484	567	381	382
ENSMUSG00000033707_Lrrc24_TMMA_5723.8	605	608	642	644	659	563	701	628	466	544
ENSMUSG00000033707_Lrrc24_TMMA_5724.9	399	418	386	601	486	592	292	295	255	331
ENSMUSG00000033707_Lrrc24_TMMA_5725.10	380	480	152	277	541	627	546	272	395	350
ENSMUSG00000033712_Ccar2_ACOCA_90193.1	117	46	4	15	22	4	30	30	24	56
ENSMUSG00000033712_Ccar2_ACOCA_90194.2	164	56	538	535	125	241	146	113	164	172
ENSMUSG00000033712_Ccar2_ACOCA_90195.3	127	148	117	147	2	7	154	77	30	44
ENSMUSG00000033712_Ccar2_ACOCA_90196.4	87	125	687	543	5	29	254	151	19	37
ENSMUSG00000033712_Ccar2_ACOCA_90197.5	165	102	325	250	83	171	242	193	502	465
ENSMUSG00000033712_Ccar2_ACOCA_90198.6	178	108	91	222	82	131	121	138	136	204
ENSMUSG00000033712_Ccar2_ACOCA_90199.7	31	10	0	0	7	2	47	47	73	100
ENSMUSG00000033712_Ccar2_ACOCA_90200.8	191	200	274	314	269	251	102	90	206	251
ENSMUSG00000033712_Ccar2_ACOCA_90201.9	98	108	138	88	268	212	122	174	134	127
ENSMUSG00000033712_Ccar2_ACOCA_90202.10	85	106	173	172	61	70	127	156	266	272
ENSMUSG00000033713_Foxn3_MU1B_90203.1	501	583	712	564	799	787	608	517	465	452
ENSMUSG00000033713_Foxn3_MU1B_90204.2	500	579	545	755	659	604	658	555	623	664
ENSMUSG00000033713_Foxn3_MU1B_90205.3	596	641	523	568	871	876	618	675	469	549
ENSMUSG00000033713_Foxn3_MU1B_90206.4	572	398	433	378	575	512	352	462	302	309
ENSMUSG00000033713_Foxn3_MU1B_90207.5	518	547	504	484	773	700	581	539	480	523
ENSMUSG00000033713_Foxn3_MU1B_90208.6	708	820	1084	1029	913	849	885	1009	688	673
ENSMUSG00000033713_Foxn3_MU1B_90209.7	531	520	475	416	766	881	402	511	563	550
ENSMUSG00000033713_Foxn3_MU1B_90210.8	397	425	381	306	260	265	545	536	504	429
ENSMUSG00000033713_Foxn3_MU1B_90211.9	433	448	535	498	752	744	449	422	418	456
ENSMUSG00000033713_Foxn3_MU1B_90212.10	92	52	94	96	160	183	62	95	115	147
ENSMUSG00000033715_Akr1c14_MU2B_90148.6	41	35	15	20	312	293	11	8	19	45
ENSMUSG00000033715_Akr1c14_MU2B_90149.7	2	2	0	0	5	12	25	15	0	0
ENSMUSG00000033717_Adra2a_DTKPB_90163.1	312	439	962	799	259	362	372	481	703	581
ENSMUSG00000033717_Adra2a_DTKPB_90164.2	233	255	282	209	385	242	266	246	384	280
ENSMUSG00000033717_Adra2a_DTKPB_90165.3	432	464	465	424	379	248	472	483	442	595
ENSMUSG00000033717_Adra2a_DTKPB_90166.4	125	174	232	145	73	38	158	113	60	126
ENSMUSG00000033717_Adra2a_DTKPB_90167.5	366	469	209	121	310	139	447	402	346	317
ENSMUSG00000033717_Adra2a_DTKPB_90168.6	297	345	337	322	299	236	238	282	218	288
ENSMUSG00000033717_Adra2a_DTKPB_90169.7	94	103	46	18	87	69	58	69	97	74
ENSMUSG00000033717_Adra2a_DTKPB_90170.8	160	116	137	199	199	198	221	127	190	289
ENSMUSG00000033717_Adra2a_DTKPB_90171.9	147	116	255	178	225	143	51	73	195	144
ENSMUSG00000033717_Adra2a_DTKPB_90172.10	225	175	290	337	162	187	252	197	253	367
ENSMUSG00000033720_Sfxn5_SPB_174853.1	167	121	203	144	115	205	318	268	87	188
ENSMUSG00000033720_Sfxn5_SPB_174854.2	153	53	72	30	56	36	69	104	69	73
ENSMUSG00000033720_Sfxn5_SPB_174855.3	163	51	79	28	18	31	176	170	139	102
ENSMUSG00000033720_Sfxn5_SPB_174856.4	167	137	95	150	123	98	69	54	184	115
ENSMUSG00000033720_Sfxn5_SPB_174857.5	129	165	178	144	160	193	37	60	44	58
ENSMUSG00000033720_Sfxn5_SPB_174858.6	97	56	183	131	72	81	139	108	158	124
ENSMUSG00000033720_Sfxn5_SPB_174859.7	146	142	47	50	0	0	57	67	60	55
ENSMUSG00000033720_Sfxn5_SPB_174860.8	133	102	152	183	64	47	71	48	140	106
ENSMUSG00000033720_Sfxn5_SPB_174861.9	210	84	38	2	46	27	212	170	132	152
ENSMUSG00000033720_Sfxn5_SPB_174862.10	369	274	254	329	294	217	544	526	294	354
ENSMUSG00000033721_Vav3_SPA_174843.1	139	207	449	701	36	27	155	127	147	108
ENSMUSG00000033721_Vav3_SPA_174844.2	133	93	197	100	44	41	110	64	123	86
ENSMUSG00000033721_Vav3_SPA_174845.3	307	216	180	220	308	266	192	208	213	207
ENSMUSG00000033721_Vav3_SPA_174846.4	185	125	129	176	59	71	71	77	50	39
ENSMUSG00000033721_Vav3_SPA_174847.5	101	200	62	137	105	100	181	150	158	226
ENSMUSG00000033721_Vav3_SPA_174848.6	475	485	431	366	311	481	443	420	423	507
ENSMUSG00000033721_Vav3_SPA_174849.7	144	132	123	63	167	139	112	170	121	71
ENSMUSG00000033721_Vav3_SPA_174850.8	180	269	319	429	414	354	457	374	271	270
ENSMUSG00000033721_Vav3_SPA_174851.9	124	183	128	161	150	112	87	135	139	182
ENSMUSG00000033721_Vav3_SPA_174852.10	97	79	5	33	57	58	96	71	102	61
ENSMUSG00000033722_BC034090_U1B_174873.1	156	217	180	235	33	90	207	211	133	118
ENSMUSG00000033722_BC034090_U1B_174874.2	1019	918	1152	1148	1013	995	809	948	960	1161
ENSMUSG00000033722_BC034090_U1B_174875.3	154	153	188	113	82	58	193	248	204	194
ENSMUSG00000033722_BC034090_U1B_174876.4	468	434	249	287	309	374	614	431	353	477
ENSMUSG00000033722_BC034090_U1B_174877.5	451	446	394	365	407	390	587	565	513	671
ENSMUSG00000033722_BC034090_U1B_174878.6	703	662	507	499	513	521	518	469	570	703
ENSMUSG00000033722_BC034090_U1B_174879.7	795	704	931	849	856	767	812	723	767	894
ENSMUSG00000033722_BC034090_U1B_174880.8	475	426	422	462	368	360	462	512	619	441
ENSMUSG00000033722_BC034090_U1B_174881.9	504	551	436	483	542	570	657	497	497	498
ENSMUSG00000033722_BC034090_U1B_174882.10	832	716	759	763	839	700	820	856	835	757
ENSMUSG00000033726_Emx1_GEB_174893.1	475	450	401	285	368	422	340	241	345	372
ENSMUSG00000033726_Emx1_GEB_174894.2	313	339	350	383	249	220	350	513	349	337
ENSMUSG00000033726_Emx1_GEB_174895.3	333	306	440	390	412	324	233	224	420	436
ENSMUSG00000033726_Emx1_GEB_174896.4	380	323	255	268	249	324	174	200	297	334
ENSMUSG00000033726_Emx1_GEB_174897.5	466	522	367	303	366	476	558	671	342	551
ENSMUSG00000033726_Emx1_GEB_174898.6	170	139	31	76	103	103	96	220	186	251
ENSMUSG00000033726_Emx1_GEB_174899.7	120	182	278	295	155	199	101	113	225	251
ENSMUSG00000033726_Emx1_GEB_174900.8	258	292	681	681	283	180	117	131	281	364
ENSMUSG00000033726_Emx1_GEB_174901.9	357	668	481	583	592	685	587	592	797	660
ENSMUSG00000033726_Emx1_GEB_174902.10	232	195	185	181	165	76	155	166	266	325
ENSMUSG00000033728_Lrrc14_SPA_174903.1	219	343	264	290	234	261	169	133	244	242
ENSMUSG00000033728_Lrrc14_SPA_174904.2	199	200	292	265	137	190	133	176	293	267
ENSMUSG00000033728_Lrrc14_SPA_174905.3	187	95	219	183	98	86	94	195	232	175
ENSMUSG00000033728_Lrrc14_SPA_174906.4	547	627	550	662	694	666	539	528	650	669
ENSMUSG00000033728_Lrrc14_SPA_174907.5	554	292	200	209	231	181	331	380	316	372
ENSMUSG00000033728_Lrrc14_SPA_174908.6	163	109	128	59	43	34	64	67	92	95
ENSMUSG00000033728_Lrrc14_SPA_174909.7	264	360	365	512	283	407	308	303	316	353
ENSMUSG00000033728_Lrrc14_SPA_174910.8	281	306	165	91	126	95	279	272	213	241
ENSMUSG00000033728_Lrrc14_SPA_174911.9	112	90	66	41	65	75	94	102	203	190
ENSMUSG00000033728_Lrrc14_SPA_174912.10	210	260	185	239	494	483	306	260	276	297
ENSMUSG00000033730_Egr3_GEA_31142.1	294	297	485	388	424	403	340	337	355	383
ENSMUSG00000033730_Egr3_GEA_31143.2	286	355	113	159	175	176	165	152	366	248
ENSMUSG00000033730_Egr3_GEA_31144.3	225	186	72	61	149	183	178	208	231	271
ENSMUSG00000033730_Egr3_GEA_31145.4	597	877	681	951	759	956	695	592	650	628
ENSMUSG00000033730_Egr3_GEA_31146.5	268	183	393	335	290	207	350	289	265	360
ENSMUSG00000033730_Egr3_GEA_31147.6	337	302	323	229	348	351	462	447	392	357
ENSMUSG00000033730_Egr3_GEA_31148.7	503	432	740	649	471	417	548	538	505	528
ENSMUSG00000033730_Egr3_GEA_31149.8	124	151	188	157	185	281	181	139	234	201
ENSMUSG00000033730_Egr3_GEA_31150.9	610	381	539	496	792	954	770	761	400	448
ENSMUSG00000033730_Egr3_GEA_31151.10	417	566	508	446	517	549	345	370	502	544
ENSMUSG00000033732_Sf3b3_GEB_31132.1	182	151	129	118	61	70	85	67	94	66
ENSMUSG00000033732_Sf3b3_GEB_31133.2	346	302	259	185	666	485	363	518	318	327
ENSMUSG00000033732_Sf3b3_GEB_31134.3	122	139	169	150	36	27	87	60	77	69
ENSMUSG00000033732_Sf3b3_GEB_31135.4	120	211	364	414	326	273	101	162	236	268
ENSMUSG00000033732_Sf3b3_GEB_31136.5	97	220	241	420	47	85	46	50	68	99
ENSMUSG00000033732_Sf3b3_GEB_31137.6	52	149	391	318	538	481	80	81	77	34
ENSMUSG00000033732_Sf3b3_GEB_31138.7	60	130	174	161	201	276	165	73	63	125
ENSMUSG00000033732_Sf3b3_GEB_31139.8	93	78	61	50	50	29	69	111	42	51
ENSMUSG00000033732_Sf3b3_GEB_31140.9	861	954	657	771	438	356	649	482	663	625
ENSMUSG00000033732_Sf3b3_GEB_31141.10	180	195	260	268	195	175	50	52	132	96
ENSMUSG00000033735_Spr_U1A_31162.1	7	23	9	12	0	0	0	0	0	2
ENSMUSG00000033735_Spr_U1A_31163.2	176	195	153	158	194	193	158	126	128	201
ENSMUSG00000033735_Spr_U1A_31164.3	314	288	145	182	114	208	201	189	156	159
ENSMUSG00000033735_Spr_U1A_31165.4	396	364	546	476	321	494	227	213	409	329
ENSMUSG00000033735_Spr_U1A_31166.5	468	465	126	178	289	366	237	153	251	373
ENSMUSG00000033735_Spr_U1A_31167.6	603	631	258	312	378	507	577	617	544	657
ENSMUSG00000033735_Spr_U1A_31168.7	358	289	188	321	372	391	419	336	506	356
ENSMUSG00000033735_Spr_U1A_31169.8	98	141	457	507	295	267	160	98	145	93
ENSMUSG00000033735_Spr_U1A_31170.9	204	223	59	135	187	152	101	158	150	76
ENSMUSG00000033735_Spr_U1A_31171.10	161	205	457	580	301	222	132	189	162	161
ENSMUSG00000033739_Fkbpl_SPB_31172.1	245	253	205	187	144	129	366	303	270	327
ENSMUSG00000033739_Fkbpl_SPB_31173.2	85	123	151	139	126	89	129	75	123	107
ENSMUSG00000033739_Fkbpl_SPB_31174.3	92	149	167	185	141	156	212	233	195	197
ENSMUSG00000033739_Fkbpl_SPB_31175.4	213	197	100	94	146	236	215	166	182	243
ENSMUSG00000033739_Fkbpl_SPB_31176.5	112	111	136	135	133	115	96	46	157	130
ENSMUSG00000033739_Fkbpl_SPB_31177.6	137	97	93	98	203	153	126	177	84	52
ENSMUSG00000033739_Fkbpl_SPB_31178.7	92	90	177	150	133	181	101	39	194	204
ENSMUSG00000033739_Fkbpl_SPB_31179.8	470	369	192	205	214	209	139	185	294	277
ENSMUSG00000033739_Fkbpl_SPB_31180.9	419	332	106	107	141	70	121	218	140	133
ENSMUSG00000033739_Fkbpl_SPB_31181.10	37	32	25	37	95	58	21	29	47	48
ENSMUSG00000033740_St18_GEA_156451.1	174	183	92	135	167	153	167	185	108	90
ENSMUSG00000033740_St18_GEA_156452.2	299	311	100	161	155	190	446	351	155	216
ENSMUSG00000033740_St18_GEA_156453.3	193	149	465	377	365	268	222	110	232	230
ENSMUSG00000033740_St18_GEA_156454.4	94	79	72	54	144	117	48	85	76	67
ENSMUSG00000033740_St18_GEA_156455.5	150	220	277	244	178	214	85	160	224	258
ENSMUSG00000033740_St18_GEA_156456.6	313	230	321	277	209	192	270	326	352	350
ENSMUSG00000033740_St18_GEA_156457.7	326	253	429	327	290	307	359	563	203	214
ENSMUSG00000033740_St18_GEA_156458.8	586	517	375	486	556	514	240	368	481	553
ENSMUSG00000033740_St18_GEA_156459.9	453	511	621	512	651	687	514	472	441	509
ENSMUSG00000033740_St18_GEA_156460.10	331	332	300	311	375	331	361	389	452	376
ENSMUSG00000033751_Gadd45gip1_ACOCB_108292.1	667	582	492	485	495	573	600	425	695	594
ENSMUSG00000033751_Gadd45gip1_ACOCB_108293.2	444	391	168	183	290	112	135	203	119	150
ENSMUSG00000033751_Gadd45gip1_ACOCB_108294.3	396	446	290	473	408	486	180	178	181	234
ENSMUSG00000033751_Gadd45gip1_ACOCB_108295.4	705	681	469	341	317	280	315	295	373	395
ENSMUSG00000033751_Gadd45gip1_ACOCB_108296.5	639	709	313	324	410	351	353	410	344	315
ENSMUSG00000033751_Gadd45gip1_ACOCB_108297.6	481	546	33	38	98	62	333	256	123	207
ENSMUSG00000033751_Gadd45gip1_ACOCB_108298.7	475	601	745	630	616	578	614	912	833	685
ENSMUSG00000033751_Gadd45gip1_ACOCB_108299.8	582	611	308	521	300	346	366	430	505	340
ENSMUSG00000033751_Gadd45gip1_ACOCB_108300.9	728	619	640	593	571	557	695	793	695	794
ENSMUSG00000033751_Gadd45gip1_ACOCB_108301.10	173	198	132	141	148	330	207	178	126	134
ENSMUSG00000033752_Mnd1_GEA_208162.1	895	924	658	893	838	870	717	673	618	650
ENSMUSG00000033752_Mnd1_GEA_208163.2	320	462	172	231	721	666	439	422	565	601
ENSMUSG00000033752_Mnd1_GEA_208164.3	204	207	82	54	137	154	274	241	192	188
ENSMUSG00000033752_Mnd1_GEA_208165.4	215	306	278	183	294	380	384	214	313	254
ENSMUSG00000033752_Mnd1_GEA_208166.5	213	169	709	629	496	529	324	328	313	318
ENSMUSG00000033752_Mnd1_GEA_208167.6	95	97	62	98	162	202	57	67	47	109
ENSMUSG00000033752_Mnd1_GEA_208168.7	225	123	252	187	168	110	153	256	192	147
ENSMUSG00000033752_Mnd1_GEA_208169.8	144	169	513	337	272	197	155	168	229	190
ENSMUSG00000033752_Mnd1_GEA_208170.9	794	1098	981	1100	1309	1251	1069	910	1128	1038
ENSMUSG00000033752_Mnd1_GEA_208171.10	94	111	77	26	108	107	208	260	69	96
ENSMUSG00000033760_Rbm4b_GEB_63940.1	593	947	706	816	523	571	535	453	589	674
ENSMUSG00000033760_Rbm4b_GEB_63941.2	225	231	169	184	252	281	224	151	266	284
ENSMUSG00000033760_Rbm4b_GEB_63942.3	322	202	660	322	285	300	334	374	302	286
ENSMUSG00000033760_Rbm4b_GEB_63943.4	92	179	141	207	74	120	206	210	195	184
ENSMUSG00000033760_Rbm4b_GEB_63944.5	283	473	309	281	329	432	452	501	544	590
ENSMUSG00000033760_Rbm4b_GEB_63945.6	438	390	616	588	339	417	345	297	450	442
ENSMUSG00000033760_Rbm4b_GEB_63946.7	255	262	234	246	260	315	226	187	84	141
ENSMUSG00000033760_Rbm4b_GEB_63947.8	416	334	375	316	273	293	331	449	310	335
ENSMUSG00000033760_Rbm4b_GEB_63948.9	623	562	444	529	579	566	775	705	726	765
ENSMUSG00000033760_Rbm4b_GEB_63949.10	208	139	226	181	322	388	279	266	197	241
ENSMUSG00000033762_Recql4_ACOCB_63960.1	509	519	244	205	563	545	319	334	315	371
ENSMUSG00000033762_Recql4_ACOCB_63961.2	744	657	750	521	1010	766	535	582	561	760
ENSMUSG00000033762_Recql4_ACOCB_63962.3	170	283	173	326	374	339	385	374	271	315
ENSMUSG00000033762_Recql4_ACOCB_63963.4	702	556	785	710	634	574	200	433	420	508
ENSMUSG00000033762_Recql4_ACOCB_63964.5	674	710	210	256	228	275	571	649	384	445
ENSMUSG00000033762_Recql4_ACOCB_63965.6	603	521	531	755	493	511	463	519	691	639
ENSMUSG00000033762_Recql4_ACOCB_63966.7	172	258	201	271	230	201	106	130	218	219
ENSMUSG00000033762_Recql4_ACOCB_63967.8	316	201	95	230	407	214	190	114	242	161
ENSMUSG00000033762_Recql4_ACOCB_63968.9	407	451	644	508	118	155	114	285	289	294
ENSMUSG00000033762_Recql4_ACOCB_63969.10	542	396	684	316	362	323	214	221	289	402
ENSMUSG00000033763_Mtss1l_U1A_63950.1	686	769	639	595	326	477	703	655	747	787
ENSMUSG00000033763_Mtss1l_U1A_63951.2	270	295	232	400	557	424	342	239	366	389
ENSMUSG00000033763_Mtss1l_U1A_63952.3	141	135	546	657	100	47	135	194	47	109
ENSMUSG00000033763_Mtss1l_U1A_63953.4	411	465	594	524	1333	958	382	323	471	300
ENSMUSG00000033763_Mtss1l_U1A_63954.5	330	333	136	203	532	516	391	398	278	252
ENSMUSG00000033763_Mtss1l_U1A_63955.6	417	322	280	190	268	429	84	234	538	577
ENSMUSG00000033763_Mtss1l_U1A_63956.7	459	410	714	512	272	216	528	547	622	522
ENSMUSG00000033763_Mtss1l_U1A_63957.8	348	368	559	334	696	375	503	458	221	414
ENSMUSG00000033763_Mtss1l_U1A_63958.9	253	291	113	227	271	320	298	359	92	219
ENSMUSG00000033763_Mtss1l_U1A_63959.10	194	196	149	162	106	196	139	204	99	127
ENSMUSG00000033765_Calm4_U2B_63900.1	455	501	331	366	510	588	466	445	420	379
ENSMUSG00000033765_Calm4_U2B_63901.2	571	550	504	431	502	504	498	594	607	760
ENSMUSG00000033765_Calm4_U2B_63902.3	445	490	683	601	545	585	544	588	287	206
ENSMUSG00000033765_Calm4_U2B_63903.4	387	207	449	503	350	332	631	586	231	182
ENSMUSG00000033765_Calm4_U2B_63904.5	410	278	228	231	317	319	372	389	362	418
ENSMUSG00000033765_Calm4_U2B_63905.6	713	921	612	788	870	1075	953	819	956	757
ENSMUSG00000033765_Calm4_U2B_63906.7	576	817	694	755	659	588	1014	794	907	806
ENSMUSG00000033765_Calm4_U2B_63907.8	470	276	457	355	484	563	535	615	399	542
ENSMUSG00000033765_Calm4_U2B_63908.9	842	856	1253	1226	762	760	903	939	776	780
ENSMUSG00000033765_Calm4_U2B_63909.10	449	167	198	144	375	507	350	360	245	182
ENSMUSG00000033767_D930015E06Rik_GEB_63920.1	341	364	316	296	290	326	231	216	481	445
ENSMUSG00000033767_D930015E06Rik_GEB_63921.2	243	183	152	168	95	80	162	233	190	235
ENSMUSG00000033767_D930015E06Rik_GEB_63922.3	489	473	377	431	533	520	660	503	684	548
ENSMUSG00000033767_D930015E06Rik_GEB_63923.4	563	485	298	425	440	519	393	412	466	373
ENSMUSG00000033767_D930015E06Rik_GEB_63924.5	266	292	74	76	283	376	151	156	265	328
ENSMUSG00000033767_D930015E06Rik_GEB_63925.6	309	260	608	462	214	236	343	229	236	296
ENSMUSG00000033767_D930015E06Rik_GEB_63926.7	593	638	958	862	687	770	663	763	799	856
ENSMUSG00000033767_D930015E06Rik_GEB_63927.8	215	176	210	163	163	158	204	255	306	255
ENSMUSG00000033767_D930015E06Rik_GEB_63928.9	197	130	182	128	275	270	199	158	221	219
ENSMUSG00000033767_D930015E06Rik_GEB_63929.10	423	355	329	272	389	415	295	339	516	420
ENSMUSG00000033768_Nrxn2_U2A_63870.1	114	288	332	462	316	380	133	85	181	172
ENSMUSG00000033768_Nrxn2_U2A_63871.2	191	212	201	172	92	123	303	241	186	204
ENSMUSG00000033768_Nrxn2_U2A_63872.3	284	246	198	181	219	332	254	185	318	311
ENSMUSG00000033768_Nrxn2_U2A_63873.4	507	629	581	623	820	675	544	515	670	762
ENSMUSG00000033768_Nrxn2_U2A_63874.5	477	513	437	462	371	268	452	491	468	579
ENSMUSG00000033768_Nrxn2_U2A_63875.6	610	687	861	810	864	851	674	686	704	717
ENSMUSG00000033768_Nrxn2_U2A_63876.7	170	213	270	294	186	163	165	202	276	238
ENSMUSG00000033768_Nrxn2_U2A_63877.8	127	74	69	35	133	107	62	37	147	162
ENSMUSG00000033768_Nrxn2_U2A_63878.9	533	701	393	455	411	441	793	792	802	853
ENSMUSG00000033768_Nrxn2_U2A_63879.10	206	290	401	355	327	298	219	241	416	351
ENSMUSG00000033769_Exoc6b_SPB_63860.1	84	70	54	30	20	17	59	35	108	109
ENSMUSG00000033769_Exoc6b_SPB_63861.2	183	160	203	137	67	80	55	69	32	23
ENSMUSG00000033769_Exoc6b_SPB_63862.3	120	128	103	76	28	12	5	19	63	111
ENSMUSG00000033769_Exoc6b_SPB_63863.4	90	158	100	74	128	266	331	328	108	131
ENSMUSG00000033769_Exoc6b_SPB_63864.5	234	258	265	218	183	168	347	326	226	229
ENSMUSG00000033769_Exoc6b_SPB_63865.6	104	131	61	44	89	106	51	55	72	69
ENSMUSG00000033769_Exoc6b_SPB_63866.7	133	135	154	133	131	90	153	108	82	85
ENSMUSG00000033769_Exoc6b_SPB_63867.8	275	227	197	242	190	231	254	216	252	292
ENSMUSG00000033769_Exoc6b_SPB_63868.9	200	364	218	274	118	122	302	229	255	241
ENSMUSG00000033769_Exoc6b_SPB_63869.10	243	144	185	196	492	456	135	108	166	168
ENSMUSG00000033770_Clcnka_MPA_149153.1	405	279	287	237	522	615	190	262	364	364
ENSMUSG00000033770_Clcnka_MPA_149154.2	404	383	451	373	672	719	460	558	613	592
ENSMUSG00000033770_Clcnka_MPA_149155.3	229	131	80	63	113	35	209	196	261	166
ENSMUSG00000033770_Clcnka_MPA_149156.4	312	372	310	130	323	273	287	478	250	282
ENSMUSG00000033770_Clcnka_MPA_149157.5	328	310	202	146	91	199	345	283	126	110
ENSMUSG00000033770_Clcnka_MPA_149158.6	401	382	131	216	464	408	232	191	265	268
ENSMUSG00000033770_Clcnka_MPA_149159.7	386	436	254	236	334	326	323	262	647	443
ENSMUSG00000033770_Clcnka_MPA_149160.8	511	552	485	283	527	479	446	557	575	570
ENSMUSG00000033770_Clcnka_MPA_149161.9	768	594	505	465	752	1431	420	420	885	494
ENSMUSG00000033770_Clcnka_MPA_149162.10	625	675	360	438	894	678	296	461	715	618
ENSMUSG00000033773_Rpap2_MPB_149143.1	657	502	247	321	221	159	420	339	375	233
ENSMUSG00000033773_Rpap2_MPB_149144.2	152	184	190	135	183	107	331	296	218	177
ENSMUSG00000033773_Rpap2_MPB_149145.3	454	477	123	161	273	148	114	156	23	96
ENSMUSG00000033773_Rpap2_MPB_149146.4	440	285	389	333	247	511	512	410	298	352
ENSMUSG00000033773_Rpap2_MPB_149147.5	673	594	381	344	140	193	773	717	340	400
ENSMUSG00000033773_Rpap2_MPB_149148.6	306	483	107	82	565	264	409	271	224	216
ENSMUSG00000033773_Rpap2_MPB_149149.7	328	248	288	197	217	405	383	414	579	397
ENSMUSG00000033773_Rpap2_MPB_149150.8	526	808	634	640	580	393	656	535	538	465
ENSMUSG00000033773_Rpap2_MPB_149151.9	397	317	555	503	440	431	395	412	449	460
ENSMUSG00000033773_Rpap2_MPB_149152.10	46	91	65	55	6	50	107	152	92	131
ENSMUSG00000033774_Npbwr1_U2A_210346.1	380	332	396	329	190	139	249	337	294	208
ENSMUSG00000033774_Npbwr1_U2A_210347.2	455	515	491	420	491	700	359	347	316	318
ENSMUSG00000033774_Npbwr1_U2A_210348.3	666	664	540	575	694	688	503	436	1067	913
ENSMUSG00000033774_Npbwr1_U2A_210349.4	530	710	311	311	659	659	781	559	499	471
ENSMUSG00000033774_Npbwr1_U2A_210350.5	464	473	459	429	288	295	418	447	444	382
ENSMUSG00000033774_Npbwr1_U2A_210351.6	543	569	539	570	519	493	558	570	404	468
ENSMUSG00000033774_Npbwr1_U2A_210352.7	743	768	436	479	790	893	612	698	599	573
ENSMUSG00000033774_Npbwr1_U2A_210353.8	346	260	285	237	389	317	242	326	315	309
ENSMUSG00000033774_Npbwr1_U2A_210354.9	547	599	653	562	651	658	473	515	476	475
ENSMUSG00000033774_Npbwr1_U2A_210355.10	359	511	308	320	460	381	256	380	502	430
ENSMUSG00000033781_Asb13_SPA_14186.1	256	253	346	509	291	375	345	353	437	375
ENSMUSG00000033781_Asb13_SPA_14187.2	142	128	133	102	121	180	194	195	218	259
ENSMUSG00000033781_Asb13_SPA_14188.3	232	181	468	690	491	400	276	195	182	217
ENSMUSG00000033781_Asb13_SPA_14189.4	354	390	675	736	720	683	286	270	307	211
ENSMUSG00000033781_Asb13_SPA_14190.5	161	176	259	320	178	163	231	233	218	227
ENSMUSG00000033781_Asb13_SPA_14191.6	183	239	241	198	481	412	235	310	100	79
ENSMUSG00000033781_Asb13_SPA_14192.7	376	448	981	912	519	444	610	553	583	510
ENSMUSG00000033781_Asb13_SPA_14193.8	466	499	313	246	252	246	478	592	200	325
ENSMUSG00000033781_Asb13_SPA_14194.9	95	112	79	82	52	61	82	90	80	62
ENSMUSG00000033781_Asb13_SPA_14195.10	84	65	56	39	31	49	57	39	84	111
ENSMUSG00000033788_Dysf_GEB_14216.1	232	271	251	165	380	439	260	216	171	187
ENSMUSG00000033788_Dysf_GEB_14217.2	0	0	0	0	3	2	0	0	0	0
ENSMUSG00000033788_Dysf_GEB_14218.3	279	260	406	429	404	463	276	283	310	315
ENSMUSG00000033788_Dysf_GEB_14219.4	307	376	637	607	463	510	370	337	550	636
ENSMUSG00000033788_Dysf_GEB_14220.5	649	668	562	581	815	721	539	574	1194	1155
ENSMUSG00000033788_Dysf_GEB_14221.6	676	550	707	568	389	348	722	954	675	703
ENSMUSG00000033788_Dysf_GEB_14222.7	80	78	192	103	123	165	106	78	85	75
ENSMUSG00000033788_Dysf_GEB_14223.8	389	362	576	642	651	568	395	310	434	553
ENSMUSG00000033788_Dysf_GEB_14224.9	416	274	247	209	393	346	263	314	321	308
ENSMUSG00000033788_Dysf_GEB_14225.10	2	2	0	0	2	0	2	0	0	0
ENSMUSG00000033790_Tubgcp5_ACOCA_11918.1	46	26	171	137	10	1	2	0	33	59
ENSMUSG00000033790_Tubgcp5_ACOCA_11919.2	89	105	0	0	35	10	60	71	116	56
ENSMUSG00000033790_Tubgcp5_ACOCA_11920.3	52	40	1	3	58	10	67	64	10	27
ENSMUSG00000033790_Tubgcp5_ACOCA_11921.4	62	89	82	66	331	334	67	25	51	23
ENSMUSG00000033790_Tubgcp5_ACOCA_11922.5	182	144	163	47	156	106	113	134	79	56
ENSMUSG00000033790_Tubgcp5_ACOCA_11923.6	141	151	74	133	77	88	205	325	169	195
ENSMUSG00000033790_Tubgcp5_ACOCA_11924.7	121	24	11	0	3	24	47	22	53	52
ENSMUSG00000033790_Tubgcp5_ACOCA_11925.8	98	82	37	42	165	82	60	85	30	115
ENSMUSG00000033790_Tubgcp5_ACOCA_11926.9	146	237	64	19	7	12	179	151	207	107
ENSMUSG00000033790_Tubgcp5_ACOCA_11927.10	54	226	57	51	135	153	173	123	90	147
ENSMUSG00000033792_Atp7a_SPB_97823.1	221	234	180	176	221	241	242	293	332	359
ENSMUSG00000033792_Atp7a_SPB_97824.2	167	225	41	39	149	158	107	154	100	138
ENSMUSG00000033792_Atp7a_SPB_97825.3	71	107	54	70	131	98	66	91	124	136
ENSMUSG00000033792_Atp7a_SPB_97826.4	135	220	136	135	136	180	137	54	169	120
ENSMUSG00000033792_Atp7a_SPB_97827.5	176	169	26	115	13	34	133	116	131	102
ENSMUSG00000033792_Atp7a_SPB_97828.6	49	72	38	91	87	107	27	27	81	101
ENSMUSG00000033792_Atp7a_SPB_97829.7	56	77	129	122	31	70	137	81	71	105
ENSMUSG00000033792_Atp7a_SPB_97830.8	217	153	522	488	329	246	167	212	226	232
ENSMUSG00000033792_Atp7a_SPB_97831.9	107	93	57	39	180	202	30	77	220	109
ENSMUSG00000033792_Atp7a_SPB_97832.10	311	218	219	176	136	139	228	129	271	302
ENSMUSG00000033793_Atp6v1h_SPB_132581.1	109	67	36	57	38	37	101	106	129	131
ENSMUSG00000033793_Atp6v1h_SPB_132582.2	82	107	29	13	56	46	101	104	79	66
ENSMUSG00000033793_Atp6v1h_SPB_132583.3	122	95	38	39	54	93	91	67	63	63
ENSMUSG00000033793_Atp6v1h_SPB_132584.4	60	70	162	213	39	53	25	52	31	34
ENSMUSG00000033793_Atp6v1h_SPB_132585.5	17	26	0	7	13	5	16	10	107	44
ENSMUSG00000033793_Atp6v1h_SPB_132586.6	225	271	49	50	137	141	382	366	155	190
ENSMUSG00000033793_Atp6v1h_SPB_132587.7	62	58	0	24	65	53	43	23	18	16
ENSMUSG00000033793_Atp6v1h_SPB_132588.8	64	21	16	9	28	15	18	2	69	48
ENSMUSG00000033793_Atp6v1h_SPB_132589.9	109	104	172	118	47	31	50	79	60	83
ENSMUSG00000033793_Atp6v1h_SPB_132590.10	352	408	311	455	254	278	185	181	318	322
ENSMUSG00000033794_Lpcat2b_MU2B_97787.5	0	1	1	1	0	0	0	0	0	1
ENSMUSG00000033794_Lpcat2b_MU2B_97788.6	22	21	7	7	77	127	37	46	34	52
ENSMUSG00000033799_BC016423_MU1A_97773.1	82	102	157	156	165	220	112	53	100	107
ENSMUSG00000033799_BC016423_MU1A_97774.2	108	178	174	140	201	253	190	205	127	133
ENSMUSG00000033799_BC016423_MU1A_97775.3	238	227	161	168	246	323	247	334	219	162
ENSMUSG00000033799_BC016423_MU1A_97776.4	335	329	442	434	398	380	343	447	253	307
ENSMUSG00000033799_BC016423_MU1A_97777.5	337	364	336	345	260	318	396	263	299	310
ENSMUSG00000033799_BC016423_MU1A_97778.6	626	580	545	536	912	871	720	913	605	677
ENSMUSG00000033799_BC016423_MU1A_97779.7	576	588	785	825	673	833	662	652	652	665
ENSMUSG00000033799_BC016423_MU1A_97780.8	460	330	376	276	344	388	503	607	266	392
ENSMUSG00000033799_BC016423_MU1A_97781.9	61	83	84	115	50	87	116	100	84	109
ENSMUSG00000033799_BC016423_MU1A_97782.10	232	164	236	220	220	217	227	196	378	481
ENSMUSG00000033805_Ephx4_SPB_169248.1	112	128	139	100	61	110	50	108	68	66
ENSMUSG00000033805_Ephx4_SPB_169249.2	148	88	118	105	121	100	112	129	63	76
ENSMUSG00000033805_Ephx4_SPB_169250.3	256	341	213	152	273	378	292	245	284	359
ENSMUSG00000033805_Ephx4_SPB_169251.4	144	144	98	70	157	188	139	212	165	262
ENSMUSG00000033805_Ephx4_SPB_169252.5	296	248	165	144	388	288	187	326	260	283
ENSMUSG00000033805_Ephx4_SPB_169253.6	247	197	201	207	396	332	366	353	286	366
ENSMUSG00000033805_Ephx4_SPB_169254.7	140	128	218	176	77	110	64	62	58	86
ENSMUSG00000033805_Ephx4_SPB_169255.8	208	153	149	142	229	231	183	224	229	270
ENSMUSG00000033805_Ephx4_SPB_169256.9	58	100	138	165	56	86	87	60	145	130
ENSMUSG00000033805_Ephx4_SPB_169257.10	58	90	21	24	47	32	78	108	137	200
ENSMUSG00000033808_Tmem87a_SPB_169228.1	86	44	31	0	49	25	30	42	24	23
ENSMUSG00000033808_Tmem87a_SPB_169229.2	241	237	347	383	164	170	126	133	202	229
ENSMUSG00000033808_Tmem87a_SPB_169230.3	318	318	309	429	206	244	507	422	213	248
ENSMUSG00000033808_Tmem87a_SPB_169231.4	374	360	165	196	275	327	270	349	499	536
ENSMUSG00000033808_Tmem87a_SPB_169232.5	176	144	188	155	240	302	178	285	215	338
ENSMUSG00000033808_Tmem87a_SPB_169233.6	37	9	49	70	28	34	16	15	50	58
ENSMUSG00000033808_Tmem87a_SPB_169234.7	152	190	141	176	239	266	224	139	131	130
ENSMUSG00000033808_Tmem87a_SPB_169235.8	109	51	28	54	18	15	112	67	81	122
ENSMUSG00000033808_Tmem87a_SPB_169236.9	112	142	215	148	149	127	114	150	179	133
ENSMUSG00000033808_Tmem87a_SPB_169237.10	133	262	175	355	209	305	178	156	158	216
ENSMUSG00000033809_Alg3_TMMA_169238.1	386	209	493	512	108	186	199	179	211	276
ENSMUSG00000033809_Alg3_TMMA_169239.2	194	260	192	255	299	230	215	154	224	200
ENSMUSG00000033809_Alg3_TMMA_169240.3	270	239	152	63	247	297	103	170	260	122
ENSMUSG00000033809_Alg3_TMMA_169241.4	80	265	66	41	39	58	162	81	90	85
ENSMUSG00000033809_Alg3_TMMA_169242.5	509	450	349	377	340	366	482	372	320	341
ENSMUSG00000033809_Alg3_TMMA_169243.6	320	209	118	115	116	98	194	156	244	223
ENSMUSG00000033809_Alg3_TMMA_169244.7	219	121	39	65	56	88	98	158	242	257
ENSMUSG00000033809_Alg3_TMMA_169245.8	554	562	362	440	291	310	354	322	279	191
ENSMUSG00000033809_Alg3_TMMA_169246.9	221	394	298	253	75	86	153	204	234	270
ENSMUSG00000033809_Alg3_TMMA_169247.10	85	108	99	103	91	70	55	37	75	120
ENSMUSG00000033813_Tcea1_ACOCB_51359.1	711	786	1127	1077	449	629	789	605	496	645
ENSMUSG00000033813_Tcea1_ACOCB_51360.2	252	242	173	248	174	321	356	402	233	277
ENSMUSG00000033813_Tcea1_ACOCB_51361.3	263	282	194	156	280	426	179	230	244	269
ENSMUSG00000033813_Tcea1_ACOCB_51362.4	259	247	106	23	178	285	226	154	193	139
ENSMUSG00000033813_Tcea1_ACOCB_51363.5	441	456	159	207	410	375	198	221	236	200
ENSMUSG00000033813_Tcea1_ACOCB_51364.6	1281	1341	1794	1902	1432	1914	1197	1149	1043	1263
ENSMUSG00000033813_Tcea1_ACOCB_51365.7	550	565	312	364	469	513	765	757	428	458
ENSMUSG00000033813_Tcea1_ACOCB_51366.8	245	221	198	118	69	46	284	228	236	227
ENSMUSG00000033813_Tcea1_ACOCB_51367.9	304	329	337	241	64	50	148	170	210	307
ENSMUSG00000033813_Tcea1_ACOCB_51368.10	494	558	437	529	137	152	261	247	289	399
ENSMUSG00000033819_Ppp1r16a_ACOCB_84764.1	486	444	586	551	566	782	357	383	444	494
ENSMUSG00000033819_Ppp1r16a_ACOCB_84765.2	465	570	304	240	465	484	413	537	543	508
ENSMUSG00000033819_Ppp1r16a_ACOCB_84766.3	696	684	770	708	871	1162	1075	863	536	566
ENSMUSG00000033819_Ppp1r16a_ACOCB_84767.4	437	387	478	409	435	632	598	344	614	549
ENSMUSG00000033819_Ppp1r16a_ACOCB_84768.5	365	406	317	398	331	304	437	498	232	278
ENSMUSG00000033819_Ppp1r16a_ACOCB_84769.6	718	613	689	564	690	906	342	525	540	752
ENSMUSG00000033819_Ppp1r16a_ACOCB_84770.7	432	387	242	167	285	295	366	256	390	306
ENSMUSG00000033819_Ppp1r16a_ACOCB_84771.8	509	471	569	644	424	473	526	376	468	482
ENSMUSG00000033819_Ppp1r16a_ACOCB_84772.9	483	429	522	502	178	155	292	369	325	365
ENSMUSG00000033819_Ppp1r16a_ACOCB_84773.10	595	525	409	259	353	395	520	454	432	564
ENSMUSG00000033825_Tpsb2_DTKPA_110313.1	211	195	105	96	304	306	117	173	297	343
ENSMUSG00000033825_Tpsb2_DTKPA_110314.2	311	188	293	364	287	205	343	333	186	201
ENSMUSG00000033825_Tpsb2_DTKPA_110315.3	65	47	0	1	9	1	84	116	22	12
ENSMUSG00000033825_Tpsb2_DTKPA_110316.4	337	325	311	363	404	410	212	274	332	259
ENSMUSG00000033825_Tpsb2_DTKPA_110317.5	180	205	37	119	92	64	158	167	151	186
ENSMUSG00000033825_Tpsb2_DTKPA_110318.6	275	303	231	336	344	328	233	375	162	169
ENSMUSG00000033825_Tpsb2_DTKPA_110319.7	205	164	72	194	41	30	81	106	130	143
ENSMUSG00000033825_Tpsb2_DTKPA_110320.8	60	33	105	19	123	159	97	79	13	47
ENSMUSG00000033825_Tpsb2_DTKPA_110321.9	168	173	150	31	90	45	131	176	185	245
ENSMUSG00000033825_Tpsb2_DTKPA_110322.10	1	0	1	0	0	0	0	0	1	0
ENSMUSG00000033826_Dnah8_ACOCB_110303.1	549	604	627	772	869	585	433	474	261	277
ENSMUSG00000033826_Dnah8_ACOCB_110304.2	549	570	1062	737	839	826	425	376	499	278
ENSMUSG00000033826_Dnah8_ACOCB_110305.3	642	651	541	382	841	669	707	858	561	512
ENSMUSG00000033826_Dnah8_ACOCB_110306.4	141	180	107	102	247	150	213	224	63	69
ENSMUSG00000033826_Dnah8_ACOCB_110307.5	109	119	94	76	90	76	135	130	56	156
ENSMUSG00000033826_Dnah8_ACOCB_110308.6	427	408	409	283	233	421	531	515	778	593
ENSMUSG00000033826_Dnah8_ACOCB_110309.7	376	324	298	322	157	200	318	287	264	313
ENSMUSG00000033826_Dnah8_ACOCB_110310.8	236	335	292	230	1071	897	222	317	361	365
ENSMUSG00000033826_Dnah8_ACOCB_110311.9	509	577	714	891	709	930	611	762	701	629
ENSMUSG00000033826_Dnah8_ACOCB_110312.10	529	492	361	354	676	552	596	614	482	570
ENSMUSG00000033831_Fgb_DTKPB_25886.1	187	167	94	104	132	104	160	121	231	203
ENSMUSG00000033831_Fgb_DTKPB_25887.2	482	455	914	998	215	150	573	358	345	354
ENSMUSG00000033831_Fgb_DTKPB_25888.3	59	47	0	0	0	0	8	40	51	46
ENSMUSG00000033831_Fgb_DTKPB_25889.4	65	95	244	343	134	179	56	58	121	65
ENSMUSG00000033831_Fgb_DTKPB_25890.5	334	197	118	44	142	182	190	106	227	263
ENSMUSG00000033831_Fgb_DTKPB_25891.6	284	270	155	215	140	356	394	321	234	294
ENSMUSG00000033831_Fgb_DTKPB_25892.7	150	167	342	272	100	128	90	225	370	472
ENSMUSG00000033831_Fgb_DTKPB_25893.8	353	309	760	723	777	592	200	292	651	678
ENSMUSG00000033831_Fgb_DTKPB_25894.9	509	603	184	254	301	208	418	521	716	523
ENSMUSG00000033831_Fgb_DTKPB_25895.10	178	166	212	203	250	224	153	143	211	161
ENSMUSG00000033834_Tpbpa_ACOCA_25896.1	136	169	145	385	164	63	200	45	147	142
ENSMUSG00000033834_Tpbpa_ACOCA_25897.2	130	141	105	84	87	57	178	228	146	94
ENSMUSG00000033834_Tpbpa_ACOCA_25898.3	48	63	10	1	47	9	101	97	108	91
ENSMUSG00000033834_Tpbpa_ACOCA_25899.4	164	381	742	658	84	38	382	433	146	255
ENSMUSG00000033834_Tpbpa_ACOCA_25900.5	204	152	558	566	35	90	34	99	193	219
ENSMUSG00000033834_Tpbpa_ACOCA_25901.6	112	153	173	353	138	307	145	81	403	265
ENSMUSG00000033834_Tpbpa_ACOCA_25902.7	197	164	40	5	180	305	109	125	285	151
ENSMUSG00000033834_Tpbpa_ACOCA_25903.8	53	28	0	0	98	37	2	1	122	24
ENSMUSG00000033834_Tpbpa_ACOCA_25904.9	50	15	5	1	0	0	5	14	10	21
ENSMUSG00000033834_Tpbpa_ACOCA_25905.10	84	148	29	88	29	51	181	151	96	167
ENSMUSG00000033837_Foxh1_GEB_25906.1	219	190	244	216	182	112	203	222	119	104
ENSMUSG00000033837_Foxh1_GEB_25907.2	298	316	234	198	123	156	288	293	223	219
ENSMUSG00000033837_Foxh1_GEB_25908.3	584	531	481	557	600	580	452	436	541	494
ENSMUSG00000033837_Foxh1_GEB_25909.4	129	102	29	9	137	58	133	85	86	99
ENSMUSG00000033837_Foxh1_GEB_25911.6	374	383	249	283	309	339	446	466	362	175
ENSMUSG00000033837_Foxh1_GEB_25912.7	535	578	229	244	319	292	427	538	423	545
ENSMUSG00000033837_Foxh1_GEB_25913.8	578	466	406	222	381	415	388	553	405	294
ENSMUSG00000033837_Foxh1_GEB_25914.9	477	320	1341	1226	651	548	393	466	426	465
ENSMUSG00000033837_Foxh1_GEB_25915.10	258	251	246	194	82	98	297	320	303	385
ENSMUSG00000033845_Mrpl15_TMMA_59268.1	318	292	203	194	188	119	327	364	326	363
ENSMUSG00000033845_Mrpl15_TMMA_59269.2	125	32	124	183	38	54	142	96	50	38
ENSMUSG00000033845_Mrpl15_TMMA_59270.3	535	371	239	216	350	258	315	314	455	452
ENSMUSG00000033845_Mrpl15_TMMA_59271.4	472	283	395	296	358	373	117	299	263	220
ENSMUSG00000033845_Mrpl15_TMMA_59272.5	122	137	3	0	43	59	62	85	16	19
ENSMUSG00000033845_Mrpl15_TMMA_59273.6	288	213	138	163	136	83	112	71	77	61
ENSMUSG00000033845_Mrpl15_TMMA_59274.7	386	613	336	366	525	559	304	283	271	287
ENSMUSG00000033845_Mrpl15_TMMA_59275.8	189	204	38	44	100	105	50	52	32	61
ENSMUSG00000033845_Mrpl15_TMMA_59276.9	734	575	504	292	159	144	363	416	274	344
ENSMUSG00000033845_Mrpl15_TMMA_59277.10	513	594	74	100	255	147	267	193	352	319
ENSMUSG00000033847_Pla2g4c_TMMA_125864.1	223	153	278	209	268	261	151	185	202	235
ENSMUSG00000033847_Pla2g4c_TMMA_125865.2	296	304	699	481	453	451	363	418	313	302
ENSMUSG00000033847_Pla2g4c_TMMA_125866.3	453	401	403	316	546	517	297	409	347	392
ENSMUSG00000033847_Pla2g4c_TMMA_125867.4	419	200	236	157	273	448	224	279	247	278
ENSMUSG00000033847_Pla2g4c_TMMA_125868.5	316	290	657	738	520	524	288	380	299	360
ENSMUSG00000033847_Pla2g4c_TMMA_125869.6	268	381	275	379	193	346	375	303	344	332
ENSMUSG00000033847_Pla2g4c_TMMA_125870.7	301	369	642	590	257	246	450	337	466	548
ENSMUSG00000033847_Pla2g4c_TMMA_125871.8	150	153	337	255	249	261	212	220	247	347
ENSMUSG00000033847_Pla2g4c_TMMA_125872.9	432	269	416	314	800	597	475	582	529	602
ENSMUSG00000033847_Pla2g4c_TMMA_125873.10	219	290	293	226	113	139	224	245	208	192
ENSMUSG00000033849_B3galt2_GEA_59208.1	281	271	288	272	254	292	281	301	205	222
ENSMUSG00000033849_B3galt2_GEA_59209.2	296	406	211	196	234	215	279	222	410	316
ENSMUSG00000033849_B3galt2_GEA_59210.3	331	211	254	285	353	273	219	301	208	214
ENSMUSG00000033849_B3galt2_GEA_59211.4	187	174	116	229	106	86	126	87	173	122
ENSMUSG00000033849_B3galt2_GEA_59212.5	163	118	67	57	232	141	135	214	81	118
ENSMUSG00000033849_B3galt2_GEA_59213.6	284	232	175	209	190	195	329	409	284	241
ENSMUSG00000033849_B3galt2_GEA_59214.7	648	854	742	671	587	573	674	557	713	851
ENSMUSG00000033849_B3galt2_GEA_59215.8	500	513	657	727	582	632	855	742	678	585
ENSMUSG00000033849_B3galt2_GEA_59216.9	161	123	70	89	110	190	133	118	274	213
ENSMUSG00000033849_B3galt2_GEA_59217.10	45	65	151	120	134	92	123	83	100	85
ENSMUSG00000033852_Pla2g4b_TMMA_75127.1	545	511	395	462	368	453	478	540	626	576
ENSMUSG00000033852_Pla2g4b_TMMA_75128.2	346	497	257	296	242	371	409	353	433	362
ENSMUSG00000033852_Pla2g4b_TMMA_75129.3	241	193	393	270	393	412	181	220	353	370
ENSMUSG00000033852_Pla2g4b_TMMA_75130.4	251	234	216	172	121	134	185	177	336	235
ENSMUSG00000033852_Pla2g4b_TMMA_75131.5	264	388	174	292	216	173	386	291	389	484
ENSMUSG00000033852_Pla2g4b_TMMA_75132.6	183	181	23	37	275	387	276	187	202	137
ENSMUSG00000033852_Pla2g4b_TMMA_75133.7	176	241	169	235	275	193	121	127	253	226
ENSMUSG00000033852_Pla2g4b_TMMA_75134.8	344	302	398	318	766	610	359	484	426	506
ENSMUSG00000033852_Pla2g4b_TMMA_75135.9	188	139	101	88	68	116	189	226	226	276
ENSMUSG00000033852_Pla2g4b_TMMA_75136.10	215	95	275	137	126	71	169	281	244	302
ENSMUSG00000033854_Kcnk10_U2B_202950.1	432	501	481	455	254	309	212	283	347	356
ENSMUSG00000033854_Kcnk10_U2B_202951.2	361	297	169	200	337	256	446	432	383	464
ENSMUSG00000033854_Kcnk10_U2B_202952.3	372	364	195	233	340	356	386	426	263	230
ENSMUSG00000033854_Kcnk10_U2B_202953.4	485	522	1074	782	1076	1119	644	671	688	813
ENSMUSG00000033854_Kcnk10_U2B_202954.5	453	601	493	710	394	439	612	495	710	723
ENSMUSG00000033854_Kcnk10_U2B_202955.6	189	202	388	277	625	588	217	297	481	331
ENSMUSG00000033854_Kcnk10_U2B_202956.7	728	900	1017	1204	960	698	1037	900	978	1088
ENSMUSG00000033854_Kcnk10_U2B_202957.8	157	176	164	126	137	120	176	179	132	80
ENSMUSG00000033854_Kcnk10_U2B_202958.9	252	137	94	118	183	186	152	172	235	223
ENSMUSG00000033854_Kcnk10_U2B_202959.10	539	408	355	449	427	393	498	380	473	445
ENSMUSG00000033855_Ston1_MU1A_202940.1	208	241	222	221	461	468	280	297	231	272
ENSMUSG00000033855_Ston1_MU1A_202941.2	161	206	146	167	368	351	159	136	320	201
ENSMUSG00000033855_Ston1_MU1A_202942.3	215	149	255	139	153	168	226	170	111	112
ENSMUSG00000033855_Ston1_MU1A_202943.4	413	324	270	319	267	247	367	423	451	521
ENSMUSG00000033855_Ston1_MU1A_202944.5	291	290	672	582	301	275	291	275	385	394
ENSMUSG00000033855_Ston1_MU1A_202945.6	338	418	203	265	399	358	498	414	429	404
ENSMUSG00000033855_Ston1_MU1A_202946.7	165	118	300	205	77	113	210	219	149	146
ENSMUSG00000033855_Ston1_MU1A_202947.8	220	203	229	156	299	281	128	137	220	246
ENSMUSG00000033855_Ston1_MU1A_202948.9	416	437	334	254	436	444	369	455	525	551
ENSMUSG00000033855_Ston1_MU1A_202949.10	461	481	399	483	588	599	546	548	266	370
ENSMUSG00000033857_Engase_ACOCB_202930.1	583	600	389	403	580	524	753	694	699	617
ENSMUSG00000033857_Engase_ACOCB_202931.2	322	433	414	368	119	180	369	425	286	258
ENSMUSG00000033857_Engase_ACOCB_202932.3	214	236	247	290	393	376	147	271	253	194
ENSMUSG00000033857_Engase_ACOCB_202933.4	493	446	836	1009	323	443	367	315	670	586
ENSMUSG00000033857_Engase_ACOCB_202934.5	491	457	536	514	509	451	345	344	647	523
ENSMUSG00000033857_Engase_ACOCB_202935.6	442	419	468	483	607	807	511	363	467	677
ENSMUSG00000033857_Engase_ACOCB_202936.7	715	759	927	772	417	397	1012	781	975	697
ENSMUSG00000033857_Engase_ACOCB_202937.8	239	233	407	417	317	310	269	276	261	262
ENSMUSG00000033857_Engase_ACOCB_202938.9	1008	958	656	603	1204	775	1002	1039	882	1250
ENSMUSG00000033857_Engase_ACOCB_202939.10	263	334	424	487	175	297	208	259	269	465
ENSMUSG00000033860_Fgg_DTKPB_191.1	103	187	209	240	81	145	123	244	57	150
ENSMUSG00000033860_Fgg_DTKPB_192.2	182	124	120	186	134	48	59	147	264	92
ENSMUSG00000033860_Fgg_DTKPB_193.3	105	135	105	37	44	67	68	29	73	41
ENSMUSG00000033860_Fgg_DTKPB_194.4	246	211	185	142	472	533	376	365	158	114
ENSMUSG00000033860_Fgg_DTKPB_195.5	215	261	456	359	155	104	160	139	247	308
ENSMUSG00000033860_Fgg_DTKPB_196.6	271	233	100	70	249	269	50	84	125	201
ENSMUSG00000033860_Fgg_DTKPB_197.7	92	60	0	0	6	14	44	53	47	25
ENSMUSG00000033860_Fgg_DTKPB_198.8	257	296	193	238	284	308	283	359	397	313
ENSMUSG00000033860_Fgg_DTKPB_199.9	222	145	461	564	208	238	195	93	139	183
ENSMUSG00000033860_Fgg_DTKPB_200.10	82	109	54	46	86	108	137	242	155	84
ENSMUSG00000033862_Cdk10_DTKPB_171.1	314	314	101	70	19	32	113	150	238	309
ENSMUSG00000033862_Cdk10_DTKPB_172.2	293	211	163	200	127	79	141	149	189	219
ENSMUSG00000033862_Cdk10_DTKPB_173.3	170	124	8	3	168	101	105	76	158	230
ENSMUSG00000033862_Cdk10_DTKPB_174.4	175	232	70	112	23	84	151	311	130	223
ENSMUSG00000033862_Cdk10_DTKPB_175.5	401	240	418	452	172	126	231	320	167	120
ENSMUSG00000033862_Cdk10_DTKPB_176.6	102	123	29	22	56	94	440	304	52	108
ENSMUSG00000033862_Cdk10_DTKPB_177.7	463	285	215	204	356	486	394	315	353	414
ENSMUSG00000033862_Cdk10_DTKPB_178.8	280	348	376	316	790	843	276	290	294	209
ENSMUSG00000033862_Cdk10_DTKPB_179.9	401	240	308	484	269	189	132	151	363	352
ENSMUSG00000033862_Cdk10_DTKPB_180.10	28	33	0	0	3	40	1	26	25	1
ENSMUSG00000033863_Klf9_GEA_181.1	956	427	734	529	1282	1068	1010	1388	807	924
ENSMUSG00000033863_Klf9_GEA_182.2	502	304	305	242	404	407	494	397	334	351
ENSMUSG00000033863_Klf9_GEA_183.3	545	599	439	503	200	327	436	414	466	389
ENSMUSG00000033863_Klf9_GEA_184.4	507	485	581	407	828	612	633	748	499	404
ENSMUSG00000033863_Klf9_GEA_185.5	625	620	481	379	1094	1093	464	358	747	662
ENSMUSG00000033863_Klf9_GEA_186.6	425	606	616	605	412	288	366	333	508	446
ENSMUSG00000033863_Klf9_GEA_187.7	333	381	339	409	165	200	370	322	276	356
ENSMUSG00000033863_Klf9_GEA_188.8	586	267	422	357	412	288	343	374	323	392
ENSMUSG00000033863_Klf9_GEA_189.9	84	181	557	368	344	326	50	77	140	115
ENSMUSG00000033871_Ppargc1b_ACOCA_177994.1	177	122	262	90	19	26	239	214	87	127
ENSMUSG00000033871_Ppargc1b_ACOCA_177995.2	129	133	54	120	351	337	151	160	215	303
ENSMUSG00000033871_Ppargc1b_ACOCA_177996.3	53	81	82	135	389	291	29	100	30	6
ENSMUSG00000033871_Ppargc1b_ACOCA_177997.4	81	66	29	5	105	96	84	89	100	98
ENSMUSG00000033871_Ppargc1b_ACOCA_177998.5	58	61	14	30	90	106	63	40	147	129
ENSMUSG00000033871_Ppargc1b_ACOCA_177999.6	7	14	1	1	0	0	2	0	1	0
ENSMUSG00000033871_Ppargc1b_ACOCA_178000.7	30	24	3	20	17	33	22	28	7	22
ENSMUSG00000033871_Ppargc1b_ACOCA_178001.8	13	35	3	1	25	46	8	11	13	8
ENSMUSG00000033871_Ppargc1b_ACOCA_178002.9	2	0	0	0	0	0	0	0	0	0
ENSMUSG00000033871_Ppargc1b_ACOCA_178003.10	160	219	194	73	132	83	180	141	236	100
ENSMUSG00000033880_Lgals3bp_ACOCB_160661.1	946	777	682	592	560	888	882	997	1194	1038
ENSMUSG00000033880_Lgals3bp_ACOCB_160662.2	565	530	847	910	226	162	454	408	306	448
ENSMUSG00000033880_Lgals3bp_ACOCB_160663.3	369	414	75	171	374	231	537	367	403	429
ENSMUSG00000033880_Lgals3bp_ACOCB_160664.4	396	354	624	743	563	475	234	246	364	362
ENSMUSG00000033880_Lgals3bp_ACOCB_160665.5	377	458	453	409	558	647	435	413	510	411
ENSMUSG00000033880_Lgals3bp_ACOCB_160666.6	739	608	588	507	413	571	853	584	645	573
ENSMUSG00000033880_Lgals3bp_ACOCB_160667.7	588	690	593	590	680	593	880	647	558	769
ENSMUSG00000033880_Lgals3bp_ACOCB_160668.8	578	469	408	329	579	529	671	524	757	544
ENSMUSG00000033880_Lgals3bp_ACOCB_160669.9	278	299	82	166	92	59	260	178	129	159
ENSMUSG00000033880_Lgals3bp_ACOCB_160670.10	511	487	334	401	509	427	509	637	490	539
ENSMUSG00000033882_Rbm46_GEA_160671.1	245	408	197	168	191	181	402	382	205	187
ENSMUSG00000033882_Rbm46_GEA_160672.2	168	330	318	192	195	220	313	241	271	274
ENSMUSG00000033882_Rbm46_GEA_160673.3	219	144	149	124	291	276	201	237	228	278
ENSMUSG00000033882_Rbm46_GEA_160674.4	307	207	359	239	563	470	194	303	287	338
ENSMUSG00000033882_Rbm46_GEA_160675.5	560	427	647	599	401	442	354	349	454	459
ENSMUSG00000033882_Rbm46_GEA_160676.6	459	531	776	834	574	688	489	424	312	354
ENSMUSG00000033882_Rbm46_GEA_160677.7	726	606	763	834	432	388	551	522	676	653
ENSMUSG00000033882_Rbm46_GEA_160678.8	163	230	66	63	57	70	110	143	152	181
ENSMUSG00000033882_Rbm46_GEA_160679.9	125	123	120	65	167	115	110	118	86	58
ENSMUSG00000033882_Rbm46_GEA_160680.10	313	367	172	233	141	175	320	270	249	207
ENSMUSG00000033883_D3Ertd254e_GEB_160681.1	548	559	442	422	555	626	471	538	680	676
ENSMUSG00000033883_D3Ertd254e_GEB_160682.2	492	766	544	629	681	695	526	520	579	538
ENSMUSG00000033883_D3Ertd254e_GEB_160683.3	253	193	452	444	291	342	439	341	323	354
ENSMUSG00000033883_D3Ertd254e_GEB_160684.4	762	620	585	616	409	446	637	686	734	732
ENSMUSG00000033883_D3Ertd254e_GEB_160685.5	586	406	406	333	411	385	370	339	358	385
ENSMUSG00000033883_D3Ertd254e_GEB_160686.6	489	383	215	176	247	195	361	409	229	267
ENSMUSG00000033883_D3Ertd254e_GEB_160687.7	268	367	237	242	106	181	350	407	413	464
ENSMUSG00000033883_D3Ertd254e_GEB_160688.8	313	429	328	231	571	529	276	243	395	364
ENSMUSG00000033883_D3Ertd254e_GEB_160689.9	226	332	424	385	239	264	338	351	292	318
ENSMUSG00000033883_D3Ertd254e_GEB_160690.10	350	404	211	248	173	175	400	376	529	474
ENSMUSG00000033885_Pxk_DTKPA_160651.1	134	165	359	327	123	79	324	276	261	158
ENSMUSG00000033885_Pxk_DTKPA_160652.2	72	49	6	7	104	79	99	106	45	104
ENSMUSG00000033885_Pxk_DTKPA_160653.3	113	108	29	61	255	239	169	165	156	128
ENSMUSG00000033885_Pxk_DTKPA_160654.4	163	146	36	99	110	117	179	146	148	117
ENSMUSG00000033885_Pxk_DTKPA_160655.5	86	79	29	42	28	24	113	56	77	76
ENSMUSG00000033885_Pxk_DTKPA_160656.6	122	106	196	259	195	326	130	90	199	214
ENSMUSG00000033885_Pxk_DTKPA_160657.7	121	99	45	35	53	31	184	237	120	59
ENSMUSG00000033885_Pxk_DTKPA_160658.8	94	111	30	53	213	222	169	173	19	100
ENSMUSG00000033885_Pxk_DTKPA_160659.9	246	214	328	418	240	315	339	324	365	494
ENSMUSG00000033885_Pxk_DTKPA_160660.10	88	123	57	90	204	361	101	97	40	56
ENSMUSG00000033900_Map9_ACOCB_11588.1	445	435	616	739	228	93	275	311	322	419
ENSMUSG00000033900_Map9_ACOCB_11589.2	449	408	266	514	851	1008	514	521	638	458
ENSMUSG00000033900_Map9_ACOCB_11590.3	282	335	133	272	169	199	281	326	229	273
ENSMUSG00000033900_Map9_ACOCB_11591.4	500	571	460	371	475	371	384	362	401	447
ENSMUSG00000033900_Map9_ACOCB_11592.5	608	673	407	397	521	464	398	697	353	592
ENSMUSG00000033900_Map9_ACOCB_11593.6	849	736	1139	1150	1010	1083	1155	1300	745	834
ENSMUSG00000033900_Map9_ACOCB_11594.7	441	532	544	758	490	685	704	664	437	432
ENSMUSG00000033900_Map9_ACOCB_11595.8	593	458	236	310	460	362	616	428	618	436
ENSMUSG00000033900_Map9_ACOCB_11596.9	339	492	227	305	209	278	217	215	308	318
ENSMUSG00000033900_Map9_ACOCB_11597.10	614	505	221	224	844	788	488	497	490	412
ENSMUSG00000033902_Mapkbp1_GEB_11608.1	402	501	408	381	478	539	631	534	531	465
ENSMUSG00000033902_Mapkbp1_GEB_11609.2	966	1128	968	847	898	893	992	838	956	1070
ENSMUSG00000033902_Mapkbp1_GEB_11610.3	277	283	198	187	443	495	311	295	410	383
ENSMUSG00000033902_Mapkbp1_GEB_11611.4	226	209	311	263	74	63	137	156	169	168
ENSMUSG00000033902_Mapkbp1_GEB_11612.5	331	253	390	320	676	795	251	206	320	259
ENSMUSG00000033902_Mapkbp1_GEB_11613.6	404	330	259	370	239	275	411	403	339	362
ENSMUSG00000033902_Mapkbp1_GEB_11614.7	350	408	527	533	401	380	311	362	378	378
ENSMUSG00000033902_Mapkbp1_GEB_11615.8	249	376	142	152	77	44	242	231	284	408
ENSMUSG00000033902_Mapkbp1_GEB_11616.9	294	172	226	300	319	331	263	399	321	265
ENSMUSG00000033902_Mapkbp1_GEB_11617.10	582	536	462	438	867	870	416	466	455	614
ENSMUSG00000033904_Ccp110_ACOCB_11568.1	622	667	495	588	1007	836	562	614	801	829
ENSMUSG00000033904_Ccp110_ACOCB_11569.2	225	156	399	459	434	369	65	173	167	178
ENSMUSG00000033904_Ccp110_ACOCB_11570.3	483	563	199	186	371	364	227	119	384	340
ENSMUSG00000033904_Ccp110_ACOCB_11571.4	312	254	165	226	174	109	71	32	193	114
ENSMUSG00000033904_Ccp110_ACOCB_11572.5	387	420	139	178	81	88	326	298	77	128
ENSMUSG00000033904_Ccp110_ACOCB_11573.6	284	360	127	162	176	245	397	293	184	143
ENSMUSG00000033904_Ccp110_ACOCB_11574.7	384	296	407	291	81	70	257	383	324	371
ENSMUSG00000033904_Ccp110_ACOCB_11575.8	215	296	219	292	43	39	256	279	79	89
ENSMUSG00000033904_Ccp110_ACOCB_11576.9	339	408	145	65	355	387	441	413	336	518
ENSMUSG00000033904_Ccp110_ACOCB_11577.10	215	211	186	222	228	186	262	143	177	150
ENSMUSG00000033906_Zdhhc15_SPA_11578.1	298	155	70	81	98	164	297	191	181	236
ENSMUSG00000033906_Zdhhc15_SPA_11579.2	71	188	75	65	204	171	217	133	105	128
ENSMUSG00000033906_Zdhhc15_SPA_11580.3	155	186	203	229	330	312	142	177	197	194
ENSMUSG00000033906_Zdhhc15_SPA_11581.4	64	51	56	57	10	8	55	48	32	29
ENSMUSG00000033906_Zdhhc15_SPA_11582.5	39	26	8	4	0	0	41	48	31	42
ENSMUSG00000033906_Zdhhc15_SPA_11583.6	202	336	491	305	1605	1924	308	229	286	306
ENSMUSG00000033906_Zdhhc15_SPA_11584.7	322	218	287	163	294	373	290	385	358	341
ENSMUSG00000033906_Zdhhc15_SPA_11585.8	189	216	106	76	64	85	165	189	148	162
ENSMUSG00000033906_Zdhhc15_SPA_11586.9	202	123	84	39	150	107	272	143	145	258
ENSMUSG00000033906_Zdhhc15_SPA_11587.10	107	84	201	202	468	543	110	123	58	134
ENSMUSG00000033909_Usp36_SPA_11618.1	210	276	370	444	422	512	443	303	236	359
ENSMUSG00000033909_Usp36_SPA_11619.2	249	181	116	122	178	103	283	385	215	188
ENSMUSG00000033909_Usp36_SPA_11620.3	110	121	136	196	144	170	165	148	40	38
ENSMUSG00000033909_Usp36_SPA_11621.4	4	5	20	39	43	22	59	129	27	3
ENSMUSG00000033909_Usp36_SPA_11622.5	72	111	60	43	82	113	46	26	21	36
ENSMUSG00000033909_Usp36_SPA_11623.6	255	230	313	320	126	124	165	195	220	220
ENSMUSG00000033909_Usp36_SPA_11624.7	80	100	66	52	57	24	11	44	37	57
ENSMUSG00000033909_Usp36_SPA_11625.8	152	149	262	300	188	153	187	135	97	45
ENSMUSG00000033909_Usp36_SPA_11626.9	159	169	85	70	154	115	85	71	81	101
ENSMUSG00000033909_Usp36_SPA_11627.10	39	70	72	118	2	0	57	77	2	4
ENSMUSG00000033910_Gucy1a3_MU1A_95780.1	157	213	261	188	124	138	144	110	113	143
ENSMUSG00000033910_Gucy1a3_MU1A_95781.2	70	44	6	4	45	18	52	24	25	35
ENSMUSG00000033910_Gucy1a3_MU1A_95782.3	353	348	791	720	267	316	265	209	311	303
ENSMUSG00000033910_Gucy1a3_MU1A_95783.4	528	480	554	507	527	578	459	418	528	471
ENSMUSG00000033910_Gucy1a3_MU1A_95784.5	485	420	403	381	384	398	407	501	439	421
ENSMUSG00000033910_Gucy1a3_MU1A_95786.7	457	417	653	642	251	230	401	461	335	333
ENSMUSG00000033910_Gucy1a3_MU1A_95787.8	327	218	215	177	214	235	218	253	281	195
ENSMUSG00000033910_Gucy1a3_MU1A_95788.9	391	288	247	207	250	228	307	295	159	215
ENSMUSG00000033910_Gucy1a3_MU1A_95789.10	305	379	279	303	84	113	403	349	422	396
ENSMUSG00000033916_Chmp2a_SPB_95750.1	146	144	323	266	93	151	59	94	181	124
ENSMUSG00000033916_Chmp2a_SPB_95751.2	133	123	105	122	149	188	55	96	87	106
ENSMUSG00000033916_Chmp2a_SPB_95752.3	24	39	28	13	147	86	11	4	23	35
ENSMUSG00000033916_Chmp2a_SPB_95753.4	183	169	357	411	178	166	196	266	194	220
ENSMUSG00000033916_Chmp2a_SPB_95754.5	62	46	44	30	21	31	34	75	3	64
ENSMUSG00000033916_Chmp2a_SPB_95755.6	110	149	100	218	481	351	46	50	200	133
ENSMUSG00000033916_Chmp2a_SPB_95756.7	60	67	16	28	72	90	2	0	16	16
ENSMUSG00000033916_Chmp2a_SPB_95757.8	144	107	10	20	88	63	69	67	139	104
ENSMUSG00000033916_Chmp2a_SPB_95758.9	135	121	208	96	113	109	146	200	202	160
ENSMUSG00000033916_Chmp2a_SPB_95759.10	176	176	206	231	64	95	146	87	105	185
ENSMUSG00000033917_Gde1_TMMA_95760.1	135	239	141	229	79	58	201	212	257	168
ENSMUSG00000033917_Gde1_TMMA_95761.2	198	190	624	440	286	239	256	297	226	248
ENSMUSG00000033917_Gde1_TMMA_95762.3	339	346	290	337	344	400	242	303	500	464
ENSMUSG00000033917_Gde1_TMMA_95763.4	213	356	402	380	317	348	216	185	328	342
ENSMUSG00000033917_Gde1_TMMA_95764.5	333	415	228	279	203	212	425	387	534	437
ENSMUSG00000033917_Gde1_TMMA_95765.6	545	225	352	235	362	232	386	624	318	290
ENSMUSG00000033917_Gde1_TMMA_95766.7	0	0	11	30	25	24	9	15	0	4
ENSMUSG00000033917_Gde1_TMMA_95767.8	357	341	342	318	344	393	345	262	328	293
ENSMUSG00000033917_Gde1_TMMA_95768.9	438	336	413	298	294	210	409	493	342	366
ENSMUSG00000033917_Gde1_TMMA_95769.10	299	223	314	202	358	400	258	353	211	201
ENSMUSG00000033918_Parl_TMMB_95810.1	399	452	172	194	366	298	368	335	571	634
ENSMUSG00000033918_Parl_TMMB_95811.2	275	244	233	183	167	132	203	175	213	190
ENSMUSG00000033918_Parl_TMMB_95812.3	513	580	670	692	607	644	441	476	654	545
ENSMUSG00000033918_Parl_TMMB_95813.4	462	381	252	157	293	200	235	293	239	125
ENSMUSG00000033918_Parl_TMMB_95814.5	745	738	868	812	779	766	957	777	881	746
ENSMUSG00000033918_Parl_TMMB_95815.6	107	100	108	113	74	49	158	104	98	77
ENSMUSG00000033918_Parl_TMMB_95816.7	62	106	74	148	55	53	46	72	65	46
ENSMUSG00000033918_Parl_TMMB_95817.8	399	316	231	226	250	329	281	297	421	407
ENSMUSG00000033918_Parl_TMMB_95818.9	359	330	388	490	294	270	375	414	270	353
ENSMUSG00000033918_Parl_TMMB_95819.10	185	209	282	300	123	81	242	285	263	243
ENSMUSG00000033931_Rbm34_SPB_154661.1	167	188	43	35	70	56	110	143	92	104
ENSMUSG00000033931_Rbm34_SPB_154662.2	64	9	5	0	0	20	110	54	0	4
ENSMUSG00000033931_Rbm34_SPB_154663.3	279	197	167	131	116	95	270	222	192	207
ENSMUSG00000033931_Rbm34_SPB_154664.4	69	70	47	76	43	59	55	44	45	73
ENSMUSG00000033931_Rbm34_SPB_154665.5	131	44	29	33	28	36	37	44	52	58
ENSMUSG00000033931_Rbm34_SPB_154666.6	71	86	33	67	198	166	25	44	121	146
ENSMUSG00000033931_Rbm34_SPB_154667.7	150	132	139	107	190	120	165	158	234	229
ENSMUSG00000033931_Rbm34_SPB_154668.8	49	46	13	0	240	166	7	37	45	32
ENSMUSG00000033931_Rbm34_SPB_154669.9	210	239	59	91	79	54	286	297	116	143
ENSMUSG00000033931_Rbm34_SPB_154670.10	67	88	93	131	391	320	123	202	81	99
ENSMUSG00000033933_Vhl_ACOCB_154681.1	527	408	426	401	764	787	479	614	323	245
ENSMUSG00000033933_Vhl_ACOCB_154682.2	400	483	181	152	545	607	352	321	419	467
ENSMUSG00000033933_Vhl_ACOCB_154683.3	158	99	108	50	243	103	71	74	55	70
ENSMUSG00000033933_Vhl_ACOCB_154684.4	473	549	213	358	317	358	156	262	130	186
ENSMUSG00000033933_Vhl_ACOCB_154685.5	375	317	130	110	148	101	63	27	173	201
ENSMUSG00000033933_Vhl_ACOCB_154686.6	455	362	198	370	65	33	200	234	93	86
ENSMUSG00000033933_Vhl_ACOCB_154687.7	724	730	358	229	763	681	397	378	422	559
ENSMUSG00000033933_Vhl_ACOCB_154688.8	546	509	432	432	238	278	116	171	116	302
ENSMUSG00000033933_Vhl_ACOCB_154689.9	272	221	88	26	105	21	41	44	78	86
ENSMUSG00000033933_Vhl_ACOCB_154690.10	520	507	273	371	209	270	366	394	518	443
ENSMUSG00000033938_Ndufb7_DTKPA_16855.1	129	137	105	24	35	26	59	65	77	50
ENSMUSG00000033938_Ndufb7_DTKPA_16856.2	122	72	16	7	103	159	51	12	147	71
ENSMUSG00000033938_Ndufb7_DTKPA_16857.3	41	43	43	46	108	126	36	48	84	35
ENSMUSG00000033938_Ndufb7_DTKPA_16858.4	401	314	49	122	55	68	174	219	209	122
ENSMUSG00000033938_Ndufb7_DTKPA_16859.5	191	163	239	265	78	21	176	174	112	124
ENSMUSG00000033938_Ndufb7_DTKPA_16860.6	314	202	65	186	226	245	230	93	143	339
ENSMUSG00000033938_Ndufb7_DTKPA_16861.7	8	9	1	0	1	0	14	9	0	0
ENSMUSG00000033938_Ndufb7_DTKPA_16862.8	344	272	95	105	310	219	251	238	59	194
ENSMUSG00000033938_Ndufb7_DTKPA_16863.9	109	140	366	162	324	430	144	97	267	295
ENSMUSG00000033938_Ndufb7_DTKPA_16864.10	71	116	59	20	23	58	17	23	36	45
ENSMUSG00000033940_Brk1_TMMB_43636.1	372	260	182	148	296	200	165	287	245	226
ENSMUSG00000033940_Brk1_TMMB_43637.2	528	582	544	677	592	617	311	293	318	274
ENSMUSG00000033940_Brk1_TMMB_43638.3	462	332	223	220	222	254	251	235	186	208
ENSMUSG00000033940_Brk1_TMMB_43639.4	1087	1102	349	401	491	481	658	642	476	484
ENSMUSG00000033940_Brk1_TMMB_43640.5	406	369	198	194	371	285	194	301	250	277
ENSMUSG00000033940_Brk1_TMMB_43641.6	1087	1102	349	401	491	481	658	642	476	484
ENSMUSG00000033940_Brk1_TMMB_43642.7	474	415	190	168	280	261	226	337	252	264
ENSMUSG00000033940_Brk1_TMMB_43643.8	975	768	514	398	430	366	306	474	324	401
ENSMUSG00000033940_Brk1_TMMB_43644.9	339	374	337	307	196	232	313	353	586	414
ENSMUSG00000033940_Brk1_TMMB_43645.10	271	188	108	85	198	210	103	166	97	79
ENSMUSG00000033943_Mga_MPB_121148.1	234	198	173	230	145	138	311	172	395	368
ENSMUSG00000033943_Mga_MPB_121149.2	680	666	366	514	498	334	368	385	567	636
ENSMUSG00000033943_Mga_MPB_121150.3	998	698	659	761	933	856	827	733	967	745
ENSMUSG00000033943_Mga_MPB_121151.4	273	230	182	276	415	480	457	227	282	237
ENSMUSG00000033943_Mga_MPB_121152.5	258	324	399	304	386	329	331	223	279	243
ENSMUSG00000033943_Mga_MPB_121153.6	187	184	386	285	183	220	123	189	180	133
ENSMUSG00000033943_Mga_MPB_121154.7	322	344	471	522	419	311	364	351	363	354
ENSMUSG00000033943_Mga_MPB_121155.8	438	296	308	261	324	173	546	335	286	255
ENSMUSG00000033943_Mga_MPB_121156.9	891	1019	1271	1708	1276	1253	1129	1283	1192	1278
ENSMUSG00000033943_Mga_MPB_121157.10	486	565	332	273	777	560	588	811	1004	807
ENSMUSG00000033948_Zswim5_U1B_121088.1	696	722	729	544	685	609	866	856	817	757
ENSMUSG00000033948_Zswim5_U1B_121089.2	665	669	554	510	391	482	513	568	520	410
ENSMUSG00000033948_Zswim5_U1B_121090.3	800	810	520	661	707	593	607	561	658	663
ENSMUSG00000033948_Zswim5_U1B_121091.4	464	588	426	475	469	538	543	587	402	412
ENSMUSG00000033948_Zswim5_U1B_121092.5	1089	1140	1085	1091	1037	904	1049	1056	1033	963
ENSMUSG00000033948_Zswim5_U1B_121093.6	675	657	681	714	880	714	933	820	622	752
ENSMUSG00000033948_Zswim5_U1B_121094.7	0	3	1	2	1	2	1	1	3	3
ENSMUSG00000033948_Zswim5_U1B_121095.8	710	616	537	546	484	459	757	656	698	677
ENSMUSG00000033948_Zswim5_U1B_121096.9	1509	1535	1776	1664	1815	1667	1499	1528	1407	1344
ENSMUSG00000033948_Zswim5_U1B_121097.10	678	707	661	698	650	716	814	815	802	881
ENSMUSG00000033949_Trim36_DTKPA_121078.1	107	96	373	683	72	41	52	84	73	60
ENSMUSG00000033949_Trim36_DTKPA_121079.2	232	271	386	263	242	182	106	169	177	163
ENSMUSG00000033949_Trim36_DTKPA_121080.3	148	91	19	50	1	10	186	94	57	125
ENSMUSG00000033949_Trim36_DTKPA_121081.4	313	209	223	119	205	228	387	194	549	432
ENSMUSG00000033949_Trim36_DTKPA_121082.5	244	253	345	459	664	695	307	72	309	367
ENSMUSG00000033949_Trim36_DTKPA_121083.6	18	58	33	27	150	92	64	86	13	19
ENSMUSG00000033949_Trim36_DTKPA_121084.7	41	49	104	124	35	58	94	66	51	74
ENSMUSG00000033949_Trim36_DTKPA_121085.8	140	212	218	163	111	112	198	195	130	166
ENSMUSG00000033949_Trim36_DTKPA_121086.9	98	213	200	246	134	110	156	154	130	111
ENSMUSG00000033949_Trim36_DTKPA_121087.10	14	14	8	9	0	0	14	5	50	7
ENSMUSG00000033952_Aspm_ACOCA_206123.1	140	216	25	8	138	102	84	166	107	161
ENSMUSG00000033952_Aspm_ACOCA_206124.2	164	100	70	12	31	43	30	94	13	99
ENSMUSG00000033952_Aspm_ACOCA_206125.3	105	93	99	38	525	453	59	30	237	213
ENSMUSG00000033952_Aspm_ACOCA_206126.4	140	89	114	91	98	179	66	49	43	45
ENSMUSG00000033952_Aspm_ACOCA_206127.5	196	221	32	55	116	206	127	71	134	59
ENSMUSG00000033952_Aspm_ACOCA_206128.6	216	308	83	111	462	322	114	173	124	139
ENSMUSG00000033952_Aspm_ACOCA_206129.7	215	345	594	677	470	337	308	282	102	148
ENSMUSG00000033952_Aspm_ACOCA_206130.8	73	45	125	23	129	163	120	193	55	29
ENSMUSG00000033952_Aspm_ACOCA_206131.9	90	77	79	63	21	4	217	196	40	22
ENSMUSG00000033952_Aspm_ACOCA_206132.10	37	40	130	140	115	126	133	110	60	42
ENSMUSG00000033953_Ppp3r1_DTKPB_206133.1	156	81	122	28	18	5	132	99	86	160
ENSMUSG00000033953_Ppp3r1_DTKPB_206134.2	156	88	139	37	103	140	152	197	139	140
ENSMUSG00000033953_Ppp3r1_DTKPB_206135.3	208	188	219	366	269	172	84	191	293	216
ENSMUSG00000033953_Ppp3r1_DTKPB_206136.4	198	177	86	4	90	33	149	165	55	126
ENSMUSG00000033953_Ppp3r1_DTKPB_206137.5	177	188	419	461	160	214	388	369	282	330
ENSMUSG00000033953_Ppp3r1_DTKPB_206138.6	405	286	308	311	305	371	375	339	201	371
ENSMUSG00000033953_Ppp3r1_DTKPB_206139.7	104	118	111	249	92	146	112	149	113	92
ENSMUSG00000033953_Ppp3r1_DTKPB_206140.8	280	293	304	372	118	75	259	319	127	148
ENSMUSG00000033953_Ppp3r1_DTKPB_206141.9	258	374	351	204	225	81	140	161	432	394
ENSMUSG00000033953_Ppp3r1_DTKPB_206142.10	203	175	67	194	195	217	136	213	47	121
ENSMUSG00000033955_Tnks1bp1_U1A_206143.1	64	102	37	5	9	24	2	17	81	63
ENSMUSG00000033955_Tnks1bp1_U1A_206144.2	18	66	4	1	23	64	100	142	158	23
ENSMUSG00000033955_Tnks1bp1_U1A_206145.3	365	475	226	286	289	313	509	594	451	342
ENSMUSG00000033955_Tnks1bp1_U1A_206146.4	400	377	257	385	242	149	378	295	153	418
ENSMUSG00000033955_Tnks1bp1_U1A_206147.5	406	428	350	207	290	337	461	381	461	460
ENSMUSG00000033955_Tnks1bp1_U1A_206148.6	326	270	92	132	221	99	491	443	370	382
ENSMUSG00000033955_Tnks1bp1_U1A_206149.7	231	221	140	173	457	442	272	362	238	190
ENSMUSG00000033955_Tnks1bp1_U1A_206150.8	119	102	152	131	116	57	54	100	84	72
ENSMUSG00000033955_Tnks1bp1_U1A_206151.9	400	395	381	263	183	356	303	380	393	484
ENSMUSG00000033955_Tnks1bp1_U1A_206152.10	331	308	150	160	347	243	91	220	719	539
ENSMUSG00000033960_9430020K01Rik_U2A_180454.1	221	288	486	327	483	504	210	285	332	229
ENSMUSG00000033960_9430020K01Rik_U2A_180455.2	436	462	341	523	486	648	391	426	470	440
ENSMUSG00000033960_9430020K01Rik_U2A_180456.3	517	480	752	566	453	453	765	854	594	634
ENSMUSG00000033960_9430020K01Rik_U2A_180457.4	208	174	193	202	358	420	181	166	232	144
ENSMUSG00000033960_9430020K01Rik_U2A_180458.5	232	155	102	165	113	186	158	181	71	71
ENSMUSG00000033960_9430020K01Rik_U2A_180459.6	620	1088	1449	1840	1865	1721	761	763	789	865
ENSMUSG00000033960_9430020K01Rik_U2A_180460.7	232	290	84	107	370	261	254	216	270	331
ENSMUSG00000033960_9430020K01Rik_U2A_180461.8	168	193	162	248	165	141	201	141	128	130
ENSMUSG00000033960_9430020K01Rik_U2A_180462.9	554	589	440	618	636	831	530	484	513	491
ENSMUSG00000033960_9430020K01Rik_U2A_180463.10	176	190	290	294	203	251	151	96	119	121
ENSMUSG00000033961_Zfp446_GEB_180444.1	350	364	223	266	170	303	377	393	475	487
ENSMUSG00000033961_Zfp446_GEB_180445.2	133	95	205	163	150	146	356	376	134	198
ENSMUSG00000033961_Zfp446_GEB_180446.3	234	343	321	335	352	261	315	318	216	289
ENSMUSG00000033961_Zfp446_GEB_180447.4	331	422	183	159	309	232	292	220	294	303
ENSMUSG00000033961_Zfp446_GEB_180448.5	578	336	506	479	347	341	637	669	537	437
ENSMUSG00000033961_Zfp446_GEB_180449.6	170	260	208	163	419	356	219	193	131	166
ENSMUSG00000033961_Zfp446_GEB_180450.7	97	176	28	41	46	51	75	79	140	89
ENSMUSG00000033961_Zfp446_GEB_180451.8	215	267	139	120	92	110	313	339	220	197
ENSMUSG00000033961_Zfp446_GEB_180452.9	633	633	953	1241	777	680	731	738	739	762
ENSMUSG00000033961_Zfp446_GEB_180453.10	547	578	797	753	826	690	510	434	652	567
ENSMUSG00000033963_Fancd2os_U2B_169468.1	230	237	234	266	214	254	251	239	282	268
ENSMUSG00000033963_Fancd2os_U2B_169469.2	273	232	260	274	186	264	452	505	279	311
ENSMUSG00000033963_Fancd2os_U2B_169470.3	328	439	702	738	281	420	327	349	303	337
ENSMUSG00000033963_Fancd2os_U2B_169471.4	528	592	612	483	638	661	628	561	387	465
ENSMUSG00000033963_Fancd2os_U2B_169472.5	807	689	815	927	826	997	667	690	810	834
ENSMUSG00000033963_Fancd2os_U2B_169473.6	676	724	922	897	551	646	935	900	623	526
ENSMUSG00000033963_Fancd2os_U2B_169474.7	760	708	601	699	537	663	779	640	762	637
ENSMUSG00000033963_Fancd2os_U2B_169475.8	638	931	909	1213	679	693	820	638	859	859
ENSMUSG00000033963_Fancd2os_U2B_169476.9	276	339	214	215	120	97	318	314	306	216
ENSMUSG00000033963_Fancd2os_U2B_169477.10	672	654	901	884	923	939	546	570	605	557
ENSMUSG00000033964_Zbtb41_GEA_180494.1	172	190	278	163	232	192	238	237	391	327
ENSMUSG00000033964_Zbtb41_GEA_180495.2	532	652	296	422	275	326	487	565	421	411
ENSMUSG00000033964_Zbtb41_GEA_180496.3	271	299	295	385	262	310	267	181	173	156
ENSMUSG00000033964_Zbtb41_GEA_180497.4	459	599	1022	1354	396	387	651	542	500	415
ENSMUSG00000033964_Zbtb41_GEA_180498.5	567	355	514	442	424	339	338	414	449	318
ENSMUSG00000033964_Zbtb41_GEA_180499.6	32	42	56	46	13	10	0	6	87	42
ENSMUSG00000033964_Zbtb41_GEA_180500.7	103	111	43	20	67	59	46	44	61	92
ENSMUSG00000033964_Zbtb41_GEA_180501.8	356	350	216	224	448	420	393	403	612	646
ENSMUSG00000033964_Zbtb41_GEA_180502.9	264	316	468	586	607	656	704	570	368	321
ENSMUSG00000033964_Zbtb41_GEA_180503.10	212	188	156	287	195	159	265	160	286	278
ENSMUSG00000033965_Slc16a2_U1B_180484.1	613	487	606	692	449	605	491	510	514	489
ENSMUSG00000033965_Slc16a2_U1B_180485.2	409	458	309	431	644	720	551	609	410	367
ENSMUSG00000033965_Slc16a2_U1B_180486.3	760	805	791	708	952	868	858	826	937	975
ENSMUSG00000033965_Slc16a2_U1B_180487.4	703	662	917	873	722	773	615	586	767	727
ENSMUSG00000033965_Slc16a2_U1B_180488.5	490	427	481	386	660	603	443	469	420	492
ENSMUSG00000033965_Slc16a2_U1B_180489.6	1084	1348	1355	1504	1072	1011	1412	1481	1433	1529
ENSMUSG00000033965_Slc16a2_U1B_180490.7	490	427	543	573	634	663	416	463	394	377
ENSMUSG00000033965_Slc16a2_U1B_180491.8	149	127	127	190	136	111	146	181	149	172
ENSMUSG00000033965_Slc16a2_U1B_180492.9	985	926	1074	979	1006	1156	917	938	1044	966
ENSMUSG00000033965_Slc16a2_U1B_180493.10	981	867	1080	1004	1211	1017	1032	1026	1058	1040
ENSMUSG00000033966_Cdkl4_DTKPA_180474.1	109	127	50	41	18	66	38	34	115	100
ENSMUSG00000033966_Cdkl4_DTKPA_180475.2	289	219	490	386	234	336	306	189	278	310
ENSMUSG00000033966_Cdkl4_DTKPA_180476.3	79	89	148	135	301	102	25	82	98	63
ENSMUSG00000033966_Cdkl4_DTKPA_180477.4	159	190	109	155	120	124	148	149	243	279
ENSMUSG00000033966_Cdkl4_DTKPA_180478.5	79	141	90	99	112	103	174	175	148	184
ENSMUSG00000033966_Cdkl4_DTKPA_180479.6	194	255	137	280	56	93	563	411	315	272
ENSMUSG00000033966_Cdkl4_DTKPA_180480.7	107	109	219	236	229	175	176	101	158	195
ENSMUSG00000033966_Cdkl4_DTKPA_180481.8	109	49	67	235	123	150	78	87	62	83
ENSMUSG00000033966_Cdkl4_DTKPA_180482.9	94	142	155	301	64	85	81	158	81	34
ENSMUSG00000033966_Cdkl4_DTKPA_180483.10	248	214	100	53	221	159	610	315	375	476
ENSMUSG00000033967_2310014L17Rik_U1B_180464.1	656	530	511	398	610	645	703	735	639	607
ENSMUSG00000033967_2310014L17Rik_U1B_180465.2	947	1039	694	568	729	683	956	1172	1286	1045
ENSMUSG00000033967_2310014L17Rik_U1B_180466.3	601	551	492	351	427	368	408	476	633	747
ENSMUSG00000033967_2310014L17Rik_U1B_180467.4	403	358	530	495	348	289	220	326	450	387
ENSMUSG00000033967_2310014L17Rik_U1B_180468.5	332	330	217	212	298	347	338	389	329	365
ENSMUSG00000033967_2310014L17Rik_U1B_180469.6	1056	1119	812	880	1305	1236	993	992	1201	1315
ENSMUSG00000033967_2310014L17Rik_U1B_180470.7	874	727	881	733	748	833	919	897	1156	1073
ENSMUSG00000033967_2310014L17Rik_U1B_180471.8	398	420	552	559	620	592	513	481	463	447
ENSMUSG00000033967_2310014L17Rik_U1B_180472.9	914	744	996	878	1043	1053	761	860	763	875
ENSMUSG00000033967_2310014L17Rik_U1B_180473.10	1220	1409	1066	1054	1047	1460	1300	1129	1205	1325
ENSMUSG00000033970_Rfc3_GEA_37087.1	359	346	211	202	211	232	228	193	202	188
ENSMUSG00000033970_Rfc3_GEA_37088.2	419	429	431	514	792	734	299	227	365	255
ENSMUSG00000033970_Rfc3_GEA_37089.3	296	346	293	398	222	181	135	270	113	121
ENSMUSG00000033970_Rfc3_GEA_37090.4	139	158	3	2	79	56	110	131	26	77
ENSMUSG00000033970_Rfc3_GEA_37091.5	264	267	170	196	34	54	185	177	132	157
ENSMUSG00000033970_Rfc3_GEA_37092.6	197	241	175	192	129	198	260	285	220	254
ENSMUSG00000033970_Rfc3_GEA_37093.7	230	258	197	133	296	454	242	260	273	346
ENSMUSG00000033970_Rfc3_GEA_37094.8	296	265	183	205	136	127	272	320	423	469
ENSMUSG00000033970_Rfc3_GEA_37095.9	326	320	377	468	208	214	160	179	323	163
ENSMUSG00000033970_Rfc3_GEA_37096.10	155	139	62	67	13	24	57	48	73	109
ENSMUSG00000033972_Zfp944_MU2B_37099.3	0	0	0	0	0	0	0	2	0	0
ENSMUSG00000033972_Zfp944_MU2B_37105.9	0	0	0	0	0	0	0	1	0	0
ENSMUSG00000033981_Gria2_DTKPA_3464.1	119	154	79	173	119	120	117	81	149	135
ENSMUSG00000033981_Gria2_DTKPA_3465.2	141	141	238	206	102	219	29	66	124	114
ENSMUSG00000033981_Gria2_DTKPA_3466.3	110	120	17	9	71	59	77	88	69	38
ENSMUSG00000033981_Gria2_DTKPA_3467.4	148	94	90	274	49	49	234	316	91	144
ENSMUSG00000033981_Gria2_DTKPA_3468.5	99	91	83	42	149	84	154	162	153	120
ENSMUSG00000033981_Gria2_DTKPA_3469.6	157	167	64	99	440	300	107	167	206	165
ENSMUSG00000033981_Gria2_DTKPA_3470.7	96	52	123	83	207	311	48	53	52	23
ENSMUSG00000033981_Gria2_DTKPA_3471.8	196	134	4	15	88	136	153	109	69	58
ENSMUSG00000033981_Gria2_DTKPA_3472.9	261	215	24	43	38	82	270	274	240	201
ENSMUSG00000033981_Gria2_DTKPA_3473.10	114	93	63	104	62	38	152	80	176	107
ENSMUSG00000033983_Coil_GEB_3474.1	171	162	59	55	174	144	94	109	63	133
ENSMUSG00000033983_Coil_GEB_3475.2	389	415	396	433	440	387	297	328	567	499
ENSMUSG00000033983_Coil_GEB_3476.3	79	84	29	54	92	20	69	46	111	102
ENSMUSG00000033983_Coil_GEB_3477.4	94	197	103	63	118	109	123	73	126	181
ENSMUSG00000033983_Coil_GEB_3478.5	306	296	243	309	243	293	200	160	184	216
ENSMUSG00000033983_Coil_GEB_3479.6	503	376	270	220	424	315	420	507	360	443
ENSMUSG00000033983_Coil_GEB_3480.7	148	179	377	401	312	203	153	166	210	233
ENSMUSG00000033983_Coil_GEB_3481.8	129	123	67	37	80	71	71	73	129	48
ENSMUSG00000033983_Coil_GEB_3482.9	275	251	291	425	93	103	507	511	215	222
ENSMUSG00000033983_Coil_GEB_3483.10	376	285	260	255	206	193	439	603	307	290
ENSMUSG00000033985_Tesk2_DTKPA_3444.1	165	124	287	200	86	99	105	84	129	340
ENSMUSG00000033985_Tesk2_DTKPA_3445.2	336	282	328	465	214	112	290	292	270	200
ENSMUSG00000033985_Tesk2_DTKPA_3446.3	185	137	47	88	170	75	93	106	156	226
ENSMUSG00000033985_Tesk2_DTKPA_3447.4	83	35	1	1	9	75	26	42	44	65
ENSMUSG00000033985_Tesk2_DTKPA_3448.5	20	29	57	53	13	60	57	38	8	27
ENSMUSG00000033985_Tesk2_DTKPA_3449.6	166	102	74	135	87	104	116	86	103	79
ENSMUSG00000033985_Tesk2_DTKPA_3450.7	133	123	14	5	120	123	68	81	163	188
ENSMUSG00000033985_Tesk2_DTKPA_3451.8	193	252	117	197	144	112	110	126	85	69
ENSMUSG00000033985_Tesk2_DTKPA_3452.9	140	112	203	129	58	106	160	115	114	288
ENSMUSG00000033985_Tesk2_DTKPA_3453.10	231	143	161	152	392	287	115	81	64	106
ENSMUSG00000033987_Dnah17_TMMB_3454.1	395	374	486	446	290	378	286	389	286	372
ENSMUSG00000033987_Dnah17_TMMB_3455.2	459	485	763	540	507	615	452	443	554	738
ENSMUSG00000033987_Dnah17_TMMB_3456.3	217	225	203	211	344	349	183	145	352	276
ENSMUSG00000033987_Dnah17_TMMB_3457.4	520	743	347	425	595	543	580	412	523	510
ENSMUSG00000033987_Dnah17_TMMB_3458.5	256	262	164	176	123	132	251	243	331	249
ENSMUSG00000033987_Dnah17_TMMB_3459.6	558	534	590	623	476	339	813	881	550	423
ENSMUSG00000033987_Dnah17_TMMB_3460.7	691	835	912	1217	820	982	553	472	788	717
ENSMUSG00000033987_Dnah17_TMMB_3461.8	550	469	419	520	371	490	443	345	410	328
ENSMUSG00000033987_Dnah17_TMMB_3462.9	676	859	788	703	756	971	955	730	909	927
ENSMUSG00000033987_Dnah17_TMMB_3463.10	232	162	146	189	311	253	276	289	245	181
ENSMUSG00000033991_Ttc37_TMMA_87745.1	62	28	10	7	29	34	32	67	79	99
ENSMUSG00000033991_Ttc37_TMMA_87746.2	144	84	77	118	159	120	39	94	134	89
ENSMUSG00000033991_Ttc37_TMMA_87747.3	337	432	557	594	790	827	345	314	291	414
ENSMUSG00000033991_Ttc37_TMMA_87748.4	309	306	496	544	183	193	270	303	273	306
ENSMUSG00000033991_Ttc37_TMMA_87749.5	333	288	318	283	258	358	290	251	329	380
ENSMUSG00000033991_Ttc37_TMMA_87750.6	15	21	26	33	21	17	25	25	52	25
ENSMUSG00000033991_Ttc37_TMMA_87751.7	286	246	185	185	196	97	272	260	368	305
ENSMUSG00000033991_Ttc37_TMMA_87752.8	387	378	586	496	254	276	407	358	620	484
ENSMUSG00000033991_Ttc37_TMMA_87753.9	245	290	444	411	167	214	169	227	274	284
ENSMUSG00000033991_Ttc37_TMMA_87754.10	122	190	155	163	171	197	117	110	131	111
ENSMUSG00000033993_1700018A14Rik_MU1B_87735.1	380	365	298	251	298	306	419	448	494	360
ENSMUSG00000033993_1700018A14Rik_MU1B_87736.2	336	280	263	255	255	247	436	494	361	340
ENSMUSG00000033993_1700018A14Rik_MU1B_87737.3	349	456	706	762	326	413	431	379	484	456
ENSMUSG00000033993_1700018A14Rik_MU1B_87738.4	424	388	173	113	279	338	312	232	183	252
ENSMUSG00000033993_1700018A14Rik_MU1B_87739.5	463	486	411	432	580	605	501	467	504	468
ENSMUSG00000033993_1700018A14Rik_MU1B_87740.6	258	287	334	307	505	412	227	198	193	235
ENSMUSG00000033993_1700018A14Rik_MU1B_87741.7	843	857	931	878	529	643	930	956	803	898
ENSMUSG00000033993_1700018A14Rik_MU1B_87742.8	573	625	775	592	588	438	681	652	720	695
ENSMUSG00000033993_1700018A14Rik_MU1B_87743.9	1231	1312	1372	1166	1003	788	1324	1191	1220	1258
ENSMUSG00000033993_1700018A14Rik_MU1B_87744.10	586	647	724	732	831	833	702	716	657	656
ENSMUSG00000033998_Kcnk1_DTKPA_87725.1	186	231	345	141	449	522	324	241	418	372
ENSMUSG00000033998_Kcnk1_DTKPA_87726.2	155	170	360	197	184	206	269	319	176	284
ENSMUSG00000033998_Kcnk1_DTKPA_87727.3	129	82	26	71	117	59	51	54	83	73
ENSMUSG00000033998_Kcnk1_DTKPA_87728.4	182	104	8	60	0	0	99	27	89	89
ENSMUSG00000033998_Kcnk1_DTKPA_87729.5	37	22	30	24	6	0	74	91	34	17
ENSMUSG00000033998_Kcnk1_DTKPA_87730.6	344	244	391	323	497	483	299	337	341	340
ENSMUSG00000033998_Kcnk1_DTKPA_87731.7	326	157	260	238	198	70	160	146	348	315
ENSMUSG00000033998_Kcnk1_DTKPA_87732.8	85	97	85	209	68	12	29	27	44	100
ENSMUSG00000033998_Kcnk1_DTKPA_87733.9	76	66	112	98	154	229	7	8	21	49
ENSMUSG00000033998_Kcnk1_DTKPA_87734.10	241	209	96	26	195	148	154	171	147	162
ENSMUSG00000034000_Neu4_SPB_138398.1	281	251	169	270	159	161	169	289	250	143
ENSMUSG00000034000_Neu4_SPB_138399.2	359	341	224	170	244	203	324	285	189	146
ENSMUSG00000034000_Neu4_SPB_138400.3	189	251	67	100	159	139	162	247	102	166
ENSMUSG00000034000_Neu4_SPB_138401.4	39	123	18	11	21	25	32	12	26	57
ENSMUSG00000034000_Neu4_SPB_138402.5	107	137	129	165	20	3	123	181	68	85
ENSMUSG00000034000_Neu4_SPB_138403.6	137	128	43	48	155	175	32	64	61	104
ENSMUSG00000034000_Neu4_SPB_138404.7	103	97	93	70	155	171	87	125	61	38
ENSMUSG00000034000_Neu4_SPB_138405.8	54	44	102	81	62	56	107	94	118	106
ENSMUSG00000034000_Neu4_SPB_138406.9	155	121	62	98	186	234	55	75	121	138
ENSMUSG00000034000_Neu4_SPB_138407.10	80	81	25	41	137	103	101	37	44	39
ENSMUSG00000034006_Pqlc1_TMMA_138388.1	444	490	678	701	476	526	462	497	434	455
ENSMUSG00000034006_Pqlc1_TMMA_138389.2	389	355	406	455	505	539	503	422	371	302
ENSMUSG00000034006_Pqlc1_TMMA_138390.3	367	376	534	536	564	563	418	522	384	372
ENSMUSG00000034006_Pqlc1_TMMA_138391.4	440	464	740	705	687	819	539	524	555	443
ENSMUSG00000034006_Pqlc1_TMMA_138392.5	357	323	205	248	447	473	402	339	242	322
ENSMUSG00000034006_Pqlc1_TMMA_138393.6	372	283	547	486	291	300	516	436	558	467
ENSMUSG00000034006_Pqlc1_TMMA_138394.7	406	413	208	283	278	229	226	272	297	278
ENSMUSG00000034006_Pqlc1_TMMA_138395.8	193	193	84	59	152	175	78	83	150	136
ENSMUSG00000034006_Pqlc1_TMMA_138396.9	202	197	162	242	69	98	343	362	181	235
ENSMUSG00000034006_Pqlc1_TMMA_138397.10	210	271	499	449	262	222	151	173	245	238
ENSMUSG00000034007_Scaper_GEB_138378.1	605	441	1192	1084	564	622	717	956	554	459
ENSMUSG00000034007_Scaper_GEB_138379.2	333	181	553	303	327	285	228	324	239	264
ENSMUSG00000034007_Scaper_GEB_138380.3	21	49	3	0	0	0	37	23	19	15
ENSMUSG00000034007_Scaper_GEB_138381.4	489	441	535	577	435	487	519	322	213	366
ENSMUSG00000034007_Scaper_GEB_138382.5	238	258	314	364	321	359	181	175	261	280
ENSMUSG00000034007_Scaper_GEB_138383.6	582	826	1077	1241	682	717	921	759	625	710
ENSMUSG00000034007_Scaper_GEB_138384.7	326	316	269	403	270	215	238	227	294	238
ENSMUSG00000034007_Scaper_GEB_138385.8	241	364	272	370	460	497	292	162	441	398
ENSMUSG00000034007_Scaper_GEB_138386.9	359	406	401	342	352	310	395	289	289	235
ENSMUSG00000034007_Scaper_GEB_138387.10	657	752	1059	1191	669	573	589	688	612	695
ENSMUSG00000034009_Rxfp1_U2A_138408.1	395	441	775	745	288	248	343	285	436	442
ENSMUSG00000034009_Rxfp1_U2A_138409.2	307	350	743	849	607	651	589	474	360	373
ENSMUSG00000034009_Rxfp1_U2A_138410.3	314	260	396	355	321	341	240	200	318	261
ENSMUSG00000034009_Rxfp1_U2A_138411.4	777	708	868	830	528	481	596	700	799	781
ENSMUSG00000034009_Rxfp1_U2A_138412.5	103	93	61	59	90	78	137	125	71	82
ENSMUSG00000034009_Rxfp1_U2A_138413.6	679	782	393	518	685	651	592	628	786	789
ENSMUSG00000034009_Rxfp1_U2A_138414.7	668	745	498	601	676	537	562	730	721	783
ENSMUSG00000034009_Rxfp1_U2A_138415.8	524	427	231	224	512	434	347	432	357	448
ENSMUSG00000034009_Rxfp1_U2A_138416.9	110	111	34	59	61	93	135	100	116	152
ENSMUSG00000034009_Rxfp1_U2A_138417.10	159	181	56	54	291	159	212	214	205	179
ENSMUSG00000034021_Pds5b_ACOCA_197142.1	136	179	136	85	136	118	203	257	75	79
ENSMUSG00000034021_Pds5b_ACOCA_197143.2	52	119	69	89	50	1	42	48	81	85
ENSMUSG00000034021_Pds5b_ACOCA_197144.3	217	318	80	150	240	92	117	65	90	49
ENSMUSG00000034021_Pds5b_ACOCA_197145.4	29	38	25	16	0	0	138	204	58	34
ENSMUSG00000034021_Pds5b_ACOCA_197146.5	12	18	0	0	114	141	5	0	40	114
ENSMUSG00000034021_Pds5b_ACOCA_197147.6	166	128	62	130	187	262	209	95	233	133
ENSMUSG00000034021_Pds5b_ACOCA_197148.7	101	98	158	145	415	264	145	125	138	27
ENSMUSG00000034021_Pds5b_ACOCA_197149.8	87	66	11	29	0	0	5	21	70	13
ENSMUSG00000034021_Pds5b_ACOCA_197150.9	23	56	1	1	16	26	17	27	12	55
ENSMUSG00000034021_Pds5b_ACOCA_197151.10	120	192	0	0	54	124	68	35	130	52
ENSMUSG00000034022_Cpsf1_TMMB_197132.1	249	432	44	54	375	351	94	173	142	163
ENSMUSG00000034022_Cpsf1_TMMB_197133.2	313	471	133	148	142	103	142	168	228	178
ENSMUSG00000034022_Cpsf1_TMMB_197134.3	438	457	131	165	306	264	263	185	192	187
ENSMUSG00000034022_Cpsf1_TMMB_197135.4	94	128	29	52	270	273	94	112	132	114
ENSMUSG00000034022_Cpsf1_TMMB_197136.5	101	70	29	13	15	20	37	69	48	22
ENSMUSG00000034022_Cpsf1_TMMB_197137.6	462	527	328	388	353	297	398	441	213	201
ENSMUSG00000034022_Cpsf1_TMMB_197138.7	262	290	39	24	28	27	64	58	186	141
ENSMUSG00000034022_Cpsf1_TMMB_197139.8	627	775	532	557	738	849	416	382	363	468
ENSMUSG00000034022_Cpsf1_TMMB_197140.9	163	211	170	213	88	107	59	71	192	216
ENSMUSG00000034022_Cpsf1_TMMB_197141.10	466	508	287	263	260	178	137	152	326	257
ENSMUSG00000034023_Fancd2_ACOCA_197122.1	115	66	53	21	54	25	106	75	113	9
ENSMUSG00000034023_Fancd2_ACOCA_197123.2	112	85	89	114	82	41	148	73	61	128
ENSMUSG00000034023_Fancd2_ACOCA_197124.3	73	68	23	126	301	260	75	109	63	45
ENSMUSG00000034023_Fancd2_ACOCA_197125.4	69	67	1	16	69	11	35	82	24	55
ENSMUSG00000034023_Fancd2_ACOCA_197126.5	91	96	58	46	85	87	38	64	107	119
ENSMUSG00000034023_Fancd2_ACOCA_197127.6	50	89	95	184	6	53	22	35	52	41
ENSMUSG00000034023_Fancd2_ACOCA_197128.7	15	33	27	1	22	44	19	4	14	5
ENSMUSG00000034023_Fancd2_ACOCA_197129.8	169	194	303	120	162	70	234	178	241	167
ENSMUSG00000034023_Fancd2_ACOCA_197130.9	149	154	65	119	164	277	94	61	58	190
ENSMUSG00000034023_Fancd2_ACOCA_197131.10	107	100	0	0	0	1	93	79	76	41
ENSMUSG00000034024_Cct2_SPB_197112.1	185	160	134	113	23	27	206	162	44	74
ENSMUSG00000034024_Cct2_SPB_197113.2	64	65	26	28	83	29	25	44	8	9
ENSMUSG00000034024_Cct2_SPB_197114.3	9	23	0	0	8	0	0	0	15	17
ENSMUSG00000034024_Cct2_SPB_197115.4	54	59	57	30	49	66	19	28	54	69
ENSMUSG00000034024_Cct2_SPB_197116.5	19	16	2	0	10	29	21	27	0	0
ENSMUSG00000034024_Cct2_SPB_197117.6	109	46	26	30	7	5	82	110	27	36
ENSMUSG00000034024_Cct2_SPB_197118.7	51	63	10	24	20	15	11	4	44	45
ENSMUSG00000034024_Cct2_SPB_197119.8	112	121	82	61	26	41	21	21	18	16
ENSMUSG00000034024_Cct2_SPB_197120.9	77	107	66	28	43	19	53	58	87	87
ENSMUSG00000034024_Cct2_SPB_197121.10	90	118	64	107	87	56	59	58	77	86
ENSMUSG00000034028_Cd226_MPA_197102.1	546	624	628	652	305	447	672	597	657	629
ENSMUSG00000034028_Cd226_MPA_197103.2	462	370	1093	978	606	584	800	1054	592	513
ENSMUSG00000034028_Cd226_MPA_197104.3	249	379	345	265	329	331	486	337	387	436
ENSMUSG00000034028_Cd226_MPA_197105.4	800	958	1159	1095	996	1015	846	930	1203	1120
ENSMUSG00000034028_Cd226_MPA_197106.5	117	172	71	52	180	48	138	104	114	86
ENSMUSG00000034028_Cd226_MPA_197107.6	161	104	120	112	15	12	210	141	398	278
ENSMUSG00000034028_Cd226_MPA_197108.7	167	144	138	45	154	197	157	145	23	56
ENSMUSG00000034028_Cd226_MPA_197109.8	273	408	428	449	629	913	302	361	441	503
ENSMUSG00000034028_Cd226_MPA_197110.9	562	600	506	406	299	428	585	677	729	633
ENSMUSG00000034028_Cd226_MPA_197111.10	546	558	780	619	725	913	536	342	437	514
ENSMUSG00000034031_1700106J16Rik_U2B_53150.1	109	158	66	54	93	98	89	98	150	169
ENSMUSG00000034031_1700106J16Rik_U2B_53151.2	1041	991	2117	1831	1860	1561	1083	1245	1407	1338
ENSMUSG00000034031_1700106J16Rik_U2B_53152.3	176	197	210	229	273	234	249	197	134	134
ENSMUSG00000034031_1700106J16Rik_U2B_53153.4	722	631	553	514	685	834	612	632	660	714
ENSMUSG00000034031_1700106J16Rik_U2B_53154.5	713	724	599	629	375	371	498	626	746	762
ENSMUSG00000034031_1700106J16Rik_U2B_53155.6	483	845	460	481	929	987	674	590	567	472
ENSMUSG00000034031_1700106J16Rik_U2B_53156.7	1063	1063	938	899	913	978	749	915	988	988
ENSMUSG00000034031_1700106J16Rik_U2B_53157.8	726	926	924	988	1088	1227	944	885	854	899
ENSMUSG00000034031_1700106J16Rik_U2B_53158.9	1117	1135	1692	1696	1629	1487	1535	1422	1498	1334
ENSMUSG00000034031_1700106J16Rik_U2B_53159.10	558	448	958	758	327	417	507	655	374	329
ENSMUSG00000034032_Rpap1_GEA_53160.1	440	295	319	316	314	309	334	295	210	162
ENSMUSG00000034032_Rpap1_GEA_53161.2	223	269	180	285	244	241	183	116	181	157
ENSMUSG00000034032_Rpap1_GEA_53162.3	331	220	172	122	296	320	274	193	174	235
ENSMUSG00000034032_Rpap1_GEA_53163.4	193	149	208	235	219	231	302	314	157	190
ENSMUSG00000034032_Rpap1_GEA_53164.5	563	636	206	268	219	300	379	441	200	306
ENSMUSG00000034032_Rpap1_GEA_53165.6	118	139	229	287	165	115	80	143	61	92
ENSMUSG00000034032_Rpap1_GEA_53166.7	301	255	178	168	286	219	194	266	312	229
ENSMUSG00000034032_Rpap1_GEA_53167.8	389	369	1344	1219	453	537	589	497	568	509
ENSMUSG00000034032_Rpap1_GEA_53168.9	230	183	126	70	38	59	94	141	182	111
ENSMUSG00000034032_Rpap1_GEA_53169.10	576	466	342	366	324	351	530	360	303	283
ENSMUSG00000034035_Ccdc17_U1B_53170.1	764	695	432	489	654	703	640	571	558	681
ENSMUSG00000034035_Ccdc17_U1B_53171.2	502	392	265	308	291	351	361	292	457	466
ENSMUSG00000034035_Ccdc17_U1B_53172.3	483	504	652	612	489	435	425	430	550	506
ENSMUSG00000034035_Ccdc17_U1B_53173.4	883	721	578	618	690	690	435	508	472	510
ENSMUSG00000034035_Ccdc17_U1B_53174.5	376	368	210	203	280	323	396	251	338	409
ENSMUSG00000034035_Ccdc17_U1B_53175.6	491	448	506	541	427	389	593	627	489	423
ENSMUSG00000034035_Ccdc17_U1B_53176.7	619	775	416	418	588	434	661	736	636	647
ENSMUSG00000034035_Ccdc17_U1B_53177.8	205	210	80	80	221	170	203	203	66	96
ENSMUSG00000034035_Ccdc17_U1B_53178.9	676	610	436	492	670	689	565	491	576	520
ENSMUSG00000034035_Ccdc17_U1B_53179.10	516	425	486	600	555	643	480	502	600	547
ENSMUSG00000034037_Fgd5_TMMA_53180.1	307	355	131	235	149	151	471	405	332	359
ENSMUSG00000034037_Fgd5_TMMA_53181.2	477	464	637	588	344	332	242	216	374	439
ENSMUSG00000034037_Fgd5_TMMA_53182.3	515	559	666	612	362	349	674	673	696	534
ENSMUSG00000034037_Fgd5_TMMA_53183.4	100	205	187	201	186	170	189	212	245	220
ENSMUSG00000034037_Fgd5_TMMA_53184.5	185	183	116	115	83	61	80	137	226	254
ENSMUSG00000034037_Fgd5_TMMA_53185.6	159	204	200	185	64	109	256	272	220	181
ENSMUSG00000034037_Fgd5_TMMA_53186.7	253	132	115	72	286	248	158	231	113	115
ENSMUSG00000034037_Fgd5_TMMA_53187.8	273	274	233	155	146	256	208	224	323	313
ENSMUSG00000034037_Fgd5_TMMA_53188.9	97	130	305	327	193	258	187	237	139	176
ENSMUSG00000034037_Fgd5_TMMA_53189.10	558	390	454	248	636	527	409	540	365	375
ENSMUSG00000034040_Wbscr17_ACOCA_20512.1	81	72	214	114	206	172	123	180	94	88
ENSMUSG00000034040_Wbscr17_ACOCA_20513.2	25	32	47	94	12	1	20	29	40	30
ENSMUSG00000034040_Wbscr17_ACOCA_20514.3	243	328	286	307	112	112	143	248	260	208
ENSMUSG00000034040_Wbscr17_ACOCA_20515.4	209	217	70	15	177	269	439	444	320	243
ENSMUSG00000034040_Wbscr17_ACOCA_20516.5	9	30	1	1	0	1	47	43	5	22
ENSMUSG00000034040_Wbscr17_ACOCA_20517.6	148	249	151	170	234	253	208	236	231	294
ENSMUSG00000034040_Wbscr17_ACOCA_20518.7	63	52	15	11	63	72	62	26	67	98
ENSMUSG00000034040_Wbscr17_ACOCA_20519.8	128	173	95	235	153	88	59	108	233	231
ENSMUSG00000034040_Wbscr17_ACOCA_20520.9	135	151	301	184	65	155	165	139	16	89
ENSMUSG00000034040_Wbscr17_ACOCA_20521.10	273	161	171	88	62	17	195	245	291	194
ENSMUSG00000034041_Lyl1_ACOCB_20502.1	540	565	450	381	526	541	433	398	721	697
ENSMUSG00000034041_Lyl1_ACOCB_20503.2	430	373	367	244	714	628	713	437	667	649
ENSMUSG00000034041_Lyl1_ACOCB_20504.3	424	542	878	851	381	222	464	573	718	847
ENSMUSG00000034041_Lyl1_ACOCB_20505.4	196	223	73	195	307	294	251	180	370	230
ENSMUSG00000034041_Lyl1_ACOCB_20506.5	190	245	401	428	435	480	333	243	247	219
ENSMUSG00000034041_Lyl1_ACOCB_20507.6	655	891	732	690	616	542	814	985	1106	1374
ENSMUSG00000034041_Lyl1_ACOCB_20508.7	945	832	1361	1510	659	503	642	707	1166	962
ENSMUSG00000034041_Lyl1_ACOCB_20509.8	1267	1338	1451	1229	1666	1498	1235	1181	1478	1584
ENSMUSG00000034041_Lyl1_ACOCB_20510.9	491	417	234	244	471	506	498	548	460	505
ENSMUSG00000034041_Lyl1_ACOCB_20511.10	553	572	304	308	427	457	437	450	487	328
ENSMUSG00000034042_Gpbp1l1_U1B_20522.1	369	398	493	353	242	219	293	403	340	418
ENSMUSG00000034042_Gpbp1l1_U1B_20523.2	513	593	580	506	766	850	562	496	585	551
ENSMUSG00000034042_Gpbp1l1_U1B_20524.3	260	212	368	333	252	243	388	277	237	260
ENSMUSG00000034042_Gpbp1l1_U1B_20525.4	247	237	274	353	65	81	232	315	277	271
ENSMUSG00000034042_Gpbp1l1_U1B_20526.5	358	257	421	202	226	330	291	348	322	285
ENSMUSG00000034042_Gpbp1l1_U1B_20527.6	538	575	518	676	475	418	408	477	649	763
ENSMUSG00000034042_Gpbp1l1_U1B_20528.7	227	167	135	178	288	316	190	167	217	242
ENSMUSG00000034042_Gpbp1l1_U1B_20529.8	606	571	552	583	527	593	710	628	541	538
ENSMUSG00000034042_Gpbp1l1_U1B_20530.9	719	565	411	558	738	669	708	468	694	736
ENSMUSG00000034042_Gpbp1l1_U1B_20531.10	1247	1078	1061	993	1056	1195	1165	1062	787	915
ENSMUSG00000034055_Phka1_DTKPA_104641.1	56	43	0	0	50	24	120	100	50	53
ENSMUSG00000034055_Phka1_DTKPA_104642.2	83	86	30	24	45	29	117	82	104	142
ENSMUSG00000034055_Phka1_DTKPA_104643.3	73	94	54	94	33	57	83	91	59	64
ENSMUSG00000034055_Phka1_DTKPA_104644.4	109	167	234	137	289	291	83	177	154	151
ENSMUSG00000034055_Phka1_DTKPA_104645.5	214	177	88	211	359	253	76	130	227	349
ENSMUSG00000034055_Phka1_DTKPA_104646.6	202	129	54	57	61	98	239	278	61	125
ENSMUSG00000034055_Phka1_DTKPA_104647.7	166	112	20	73	431	257	227	177	164	216
ENSMUSG00000034055_Phka1_DTKPA_104648.8	238	284	118	197	186	224	175	213	338	198
ENSMUSG00000034055_Phka1_DTKPA_104649.9	103	117	14	16	128	55	35	33	111	120
ENSMUSG00000034055_Phka1_DTKPA_104650.10	228	152	121	152	102	117	132	104	133	119
ENSMUSG00000034057_Myrfl_GEB_104631.1	197	211	323	268	342	207	361	227	525	443
ENSMUSG00000034057_Myrfl_GEB_104632.2	337	378	468	492	308	329	219	322	312	258
ENSMUSG00000034057_Myrfl_GEB_104633.3	612	617	958	1067	743	710	471	497	686	682
ENSMUSG00000034057_Myrfl_GEB_104634.4	94	63	45	57	97	96	102	129	93	60
ENSMUSG00000034057_Myrfl_GEB_104635.5	447	452	337	348	322	320	382	542	326	461
ENSMUSG00000034057_Myrfl_GEB_104636.6	185	253	106	57	193	132	327	235	423	443
ENSMUSG00000034057_Myrfl_GEB_104637.7	174	190	59	65	111	190	107	106	97	188
ENSMUSG00000034057_Myrfl_GEB_104638.8	489	346	463	300	465	415	496	368	360	445
ENSMUSG00000034057_Myrfl_GEB_104639.9	270	239	401	444	373	334	372	297	300	302
ENSMUSG00000034057_Myrfl_GEB_104640.10	241	224	251	251	278	285	185	209	216	271
ENSMUSG00000034059_Ypel4_U1A_104621.1	208	217	304	309	280	159	182	218	478	358
ENSMUSG00000034059_Ypel4_U1A_104622.2	343	234	259	270	92	55	366	276	252	368
ENSMUSG00000034059_Ypel4_U1A_104623.3	482	354	318	127	280	292	250	324	237	412
ENSMUSG00000034059_Ypel4_U1A_104624.4	207	222	107	162	197	277	149	148	177	242
ENSMUSG00000034059_Ypel4_U1A_104625.5	453	371	289	403	173	102	565	556	552	455
ENSMUSG00000034059_Ypel4_U1A_104626.6	365	393	252	222	355	132	365	393	470	604
ENSMUSG00000034059_Ypel4_U1A_104627.7	243	173	98	110	139	157	211	321	76	109
ENSMUSG00000034059_Ypel4_U1A_104628.8	368	351	286	207	783	678	425	591	450	362
ENSMUSG00000034059_Ypel4_U1A_104629.9	403	375	474	417	363	262	302	319	282	213
ENSMUSG00000034059_Ypel4_U1A_104630.10	352	358	611	470	246	362	214	222	119	158
ENSMUSG00000034063_4930590J08Rik_U2A_18612.1	268	183	172	200	110	122	185	156	373	290
ENSMUSG00000034063_4930590J08Rik_U2A_18613.2	182	186	121	107	219	253	199	231	205	195
ENSMUSG00000034063_4930590J08Rik_U2A_18614.3	865	1151	470	701	718	715	1117	892	965	796
ENSMUSG00000034063_4930590J08Rik_U2A_18615.4	193	160	142	96	150	115	121	202	68	85
ENSMUSG00000034063_4930590J08Rik_U2A_18616.5	419	515	539	607	340	424	370	407	358	376
ENSMUSG00000034063_4930590J08Rik_U2A_18617.6	1011	931	1104	943	1318	1400	1238	1411	1049	1019
ENSMUSG00000034063_4930590J08Rik_U2A_18618.7	721	1132	673	895	800	656	1195	725	938	885
ENSMUSG00000034063_4930590J08Rik_U2A_18619.8	487	511	319	327	240	173	519	486	408	432
ENSMUSG00000034063_4930590J08Rik_U2A_18620.9	440	661	329	481	422	524	448	451	552	485
ENSMUSG00000034063_4930590J08Rik_U2A_18621.10	318	411	293	279	602	466	608	594	528	469
ENSMUSG00000034064_Poglut1_TMMA_78596.1	417	295	233	196	324	346	226	293	197	296
ENSMUSG00000034064_Poglut1_TMMA_78597.2	404	334	116	96	258	285	286	316	303	258
ENSMUSG00000034064_Poglut1_TMMA_78598.3	339	223	377	342	622	512	404	414	315	329
ENSMUSG00000034064_Poglut1_TMMA_78599.4	212	269	311	268	193	176	149	224	163	239
ENSMUSG00000034064_Poglut1_TMMA_78600.5	232	244	218	200	172	115	295	360	350	278
ENSMUSG00000034064_Poglut1_TMMA_78601.6	58	77	41	63	61	81	30	54	29	44
ENSMUSG00000034064_Poglut1_TMMA_78602.7	144	278	156	115	257	354	112	212	195	157
ENSMUSG00000034064_Poglut1_TMMA_78603.8	140	155	251	194	168	134	178	245	200	201
ENSMUSG00000034064_Poglut1_TMMA_78604.9	299	306	436	525	227	319	233	256	273	329
ENSMUSG00000034064_Poglut1_TMMA_78605.10	153	139	23	28	62	97	103	200	119	86
ENSMUSG00000034066_Farp2_TMMB_78586.1	329	374	460	355	414	385	384	453	492	480
ENSMUSG00000034066_Farp2_TMMB_78587.2	453	545	598	562	595	722	574	453	496	488
ENSMUSG00000034066_Farp2_TMMB_78588.3	124	168	177	209	221	285	102	103	173	197
ENSMUSG00000034066_Farp2_TMMB_78589.4	350	369	468	438	165	161	308	391	468	292
ENSMUSG00000034066_Farp2_TMMB_78590.5	588	515	503	418	708	743	427	385	329	331
ENSMUSG00000034066_Farp2_TMMB_78591.6	357	508	318	263	451	371	343	459	497	388
ENSMUSG00000034066_Farp2_TMMB_78592.7	395	297	139	183	280	241	404	341	424	588
ENSMUSG00000034066_Farp2_TMMB_78593.8	127	132	3	30	157	185	201	183	237	372
ENSMUSG00000034066_Farp2_TMMB_78594.9	657	754	547	612	437	427	651	582	489	778
ENSMUSG00000034066_Farp2_TMMB_78595.10	114	111	44	35	52	58	57	79	118	77
ENSMUSG00000034071_Zfp551_GEB_163131.1	361	336	303	255	393	466	327	370	475	483
ENSMUSG00000034071_Zfp551_GEB_163132.2	371	422	606	512	648	692	272	216	371	241
ENSMUSG00000034071_Zfp551_GEB_163133.3	200	343	532	483	200	141	340	355	257	178
ENSMUSG00000034071_Zfp551_GEB_163134.4	520	594	440	466	411	429	478	503	594	592
ENSMUSG00000034071_Zfp551_GEB_163135.5	163	70	205	146	249	156	87	91	66	124
ENSMUSG00000034071_Zfp551_GEB_163136.6	148	114	116	100	131	132	174	173	102	162
ENSMUSG00000034071_Zfp551_GEB_163137.7	296	304	126	207	203	342	318	258	79	162
ENSMUSG00000034071_Zfp551_GEB_163138.8	296	255	468	490	440	361	283	206	179	261
ENSMUSG00000034071_Zfp551_GEB_163139.9	139	130	193	202	321	258	276	339	324	278
ENSMUSG00000034071_Zfp551_GEB_163140.10	387	325	467	475	398	348	505	509	421	532
ENSMUSG00000034075_Zdhhc5_MPA_163121.1	310	301	194	125	356	334	363	249	492	360
ENSMUSG00000034075_Zdhhc5_MPA_163122.2	661	564	585	471	469	255	748	837	765	865
ENSMUSG00000034075_Zdhhc5_MPA_163123.3	264	379	409	642	537	373	334	295	253	249
ENSMUSG00000034075_Zdhhc5_MPA_163124.4	350	405	489	669	747	653	397	236	393	420
ENSMUSG00000034075_Zdhhc5_MPA_163125.5	579	513	699	693	810	904	472	413	532	516
ENSMUSG00000034075_Zdhhc5_MPA_163126.6	172	169	144	56	179	26	181	203	145	134
ENSMUSG00000034075_Zdhhc5_MPA_163127.7	353	315	535	461	286	206	605	542	368	197
ENSMUSG00000034075_Zdhhc5_MPA_163128.8	50	72	149	80	28	77	54	53	53	56
ENSMUSG00000034075_Zdhhc5_MPA_163129.9	485	429	401	327	557	672	415	585	555	547
ENSMUSG00000034075_Zdhhc5_MPA_163130.10	641	672	778	571	424	711	672	559	938	679
ENSMUSG00000034083_Ccdc174_U1A_129680.1	200	168	70	99	72	109	115	149	257	165
ENSMUSG00000034083_Ccdc174_U1A_129681.2	209	353	371	145	82	162	224	250	358	328
ENSMUSG00000034083_Ccdc174_U1A_129682.3	286	263	79	176	208	352	158	276	110	262
ENSMUSG00000034083_Ccdc174_U1A_129683.4	337	336	123	112	389	222	303	241	215	251
ENSMUSG00000034083_Ccdc174_U1A_129684.5	208	316	159	206	106	35	187	181	444	181
ENSMUSG00000034083_Ccdc174_U1A_129685.6	157	231	388	279	64	28	184	175	122	174
ENSMUSG00000034083_Ccdc174_U1A_129686.7	385	477	297	277	151	248	375	256	427	315
ENSMUSG00000034083_Ccdc174_U1A_129687.8	585	657	770	920	607	757	425	509	445	504
ENSMUSG00000034083_Ccdc174_U1A_129688.9	509	478	157	314	473	623	449	557	315	306
ENSMUSG00000034083_Ccdc174_U1A_129689.10	101	142	209	151	256	245	100	135	56	52
ENSMUSG00000034088_Hdlbp_SPA_129660.1	213	102	175	109	74	81	130	235	134	159
ENSMUSG00000034088_Hdlbp_SPA_129661.2	127	116	108	115	131	129	103	102	168	166
ENSMUSG00000034088_Hdlbp_SPA_129662.3	107	111	20	0	5	0	32	29	142	95
ENSMUSG00000034088_Hdlbp_SPA_129663.4	157	239	146	168	116	139	119	58	139	124
ENSMUSG00000034088_Hdlbp_SPA_129664.5	223	216	313	216	357	302	178	202	92	147
ENSMUSG00000034088_Hdlbp_SPA_129665.6	80	67	46	44	124	86	46	75	132	149
ENSMUSG00000034088_Hdlbp_SPA_129666.7	200	209	115	161	592	487	267	349	194	121
ENSMUSG00000034088_Hdlbp_SPA_129667.8	174	225	10	28	100	88	133	187	139	136
ENSMUSG00000034088_Hdlbp_SPA_129668.9	73	39	33	39	13	12	41	110	90	82
ENSMUSG00000034088_Hdlbp_SPA_129669.10	292	251	309	285	227	232	350	378	323	359
ENSMUSG00000034098_Fstl5_ACOCB_214135.1	348	311	115	79	252	440	418	280	165	161
ENSMUSG00000034098_Fstl5_ACOCB_214136.2	48	129	173	73	64	43	160	121	136	118
ENSMUSG00000034098_Fstl5_ACOCB_214137.3	264	248	510	728	428	392	421	491	329	245
ENSMUSG00000034098_Fstl5_ACOCB_214138.4	206	179	460	550	220	207	95	213	93	94
ENSMUSG00000034098_Fstl5_ACOCB_214139.5	196	116	229	238	41	39	263	230	213	177
ENSMUSG00000034098_Fstl5_ACOCB_214140.6	343	450	673	767	542	369	776	654	604	682
ENSMUSG00000034098_Fstl5_ACOCB_214141.7	203	173	252	146	103	164	318	202	143	160
ENSMUSG00000034098_Fstl5_ACOCB_214142.8	140	144	233	249	115	88	187	169	155	135
ENSMUSG00000034098_Fstl5_ACOCB_214143.9	172	161	150	190	193	237	126	148	244	164
ENSMUSG00000034098_Fstl5_ACOCB_214144.10	172	129	204	222	394	223	86	58	118	179
ENSMUSG00000034101_Ctnnd1_ACOCA_67314.1	124	77	77	17	21	38	150	149	55	45
ENSMUSG00000034101_Ctnnd1_ACOCA_67316.3	70	132	127	46	96	36	89	94	172	187
ENSMUSG00000034101_Ctnnd1_ACOCA_67317.4	143	98	120	157	372	439	67	63	103	146
ENSMUSG00000034101_Ctnnd1_ACOCA_67318.5	306	164	120	132	127	146	114	186	190	178
ENSMUSG00000034101_Ctnnd1_ACOCA_67319.6	93	124	23	48	69	95	78	120	191	91
ENSMUSG00000034101_Ctnnd1_ACOCA_67320.7	132	180	78	108	142	46	84	77	92	145
ENSMUSG00000034101_Ctnnd1_ACOCA_67321.8	207	184	200	414	40	6	125	109	180	142
ENSMUSG00000034101_Ctnnd1_ACOCA_67322.9	66	47	29	12	14	35	77	72	105	104
ENSMUSG00000034101_Ctnnd1_ACOCA_67323.10	56	69	137	98	48	137	34	28	19	22
ENSMUSG00000034105_Tldc1_U1A_67294.1	527	342	252	288	750	418	368	385	332	313
ENSMUSG00000034105_Tldc1_U1A_67295.2	279	335	191	280	39	217	275	319	292	278
ENSMUSG00000034105_Tldc1_U1A_67296.3	262	301	126	184	572	554	333	258	781	470
ENSMUSG00000034105_Tldc1_U1A_67297.4	339	376	449	244	903	955	480	503	418	430
ENSMUSG00000034105_Tldc1_U1A_67298.5	263	300	330	292	117	82	201	161	528	374
ENSMUSG00000034105_Tldc1_U1A_67299.6	616	425	374	434	923	1235	531	544	613	496
ENSMUSG00000034105_Tldc1_U1A_67300.7	282	314	196	220	468	438	330	221	311	469
ENSMUSG00000034105_Tldc1_U1A_67301.8	486	555	461	479	509	685	470	387	341	430
ENSMUSG00000034105_Tldc1_U1A_67302.9	297	285	398	564	265	213	458	380	401	388
ENSMUSG00000034105_Tldc1_U1A_67303.10	185	246	90	2	47	108	187	199	96	144
ENSMUSG00000034107_Ano7_MPB_67304.1	429	465	366	398	311	458	499	428	270	391
ENSMUSG00000034107_Ano7_MPB_67305.2	379	360	312	294	390	315	234	422	210	472
ENSMUSG00000034107_Ano7_MPB_67306.3	305	265	340	380	372	758	283	506	208	273
ENSMUSG00000034107_Ano7_MPB_67307.4	386	324	57	134	262	197	339	409	184	183
ENSMUSG00000034107_Ano7_MPB_67308.5	973	847	542	475	587	694	863	823	1066	736
ENSMUSG00000034107_Ano7_MPB_67309.6	225	240	62	14	99	153	131	125	150	250
ENSMUSG00000034107_Ano7_MPB_67310.7	419	237	272	500	306	478	348	305	281	272
ENSMUSG00000034107_Ano7_MPB_67311.8	421	444	403	341	228	173	514	515	456	438
ENSMUSG00000034107_Ano7_MPB_67312.9	589	593	206	184	361	256	292	339	318	418
ENSMUSG00000034107_Ano7_MPB_67313.10	589	444	400	426	117	94	497	595	320	317
ENSMUSG00000034108_Ccs_SPA_67274.1	82	84	242	216	75	102	110	106	119	115
ENSMUSG00000034108_Ccs_SPA_67275.2	101	246	79	144	31	51	178	154	318	245
ENSMUSG00000034108_Ccs_SPA_67276.3	174	137	31	59	77	129	139	133	131	83
ENSMUSG00000034108_Ccs_SPA_67277.4	206	213	136	152	257	322	178	175	240	312
ENSMUSG00000034108_Ccs_SPA_67278.5	133	128	43	20	93	66	69	81	110	28
ENSMUSG00000034108_Ccs_SPA_67279.6	67	46	57	35	3	37	53	56	58	50
ENSMUSG00000034108_Ccs_SPA_67280.7	241	183	52	41	460	283	238	272	220	236
ENSMUSG00000034108_Ccs_SPA_67281.8	139	128	85	105	98	144	94	114	107	138
ENSMUSG00000034108_Ccs_SPA_67282.9	142	149	349	229	118	131	169	152	158	149
ENSMUSG00000034108_Ccs_SPA_67283.10	47	77	156	163	67	24	210	123	92	82
ENSMUSG00000034109_Golim4_SPB_67284.1	148	100	142	98	49	63	78	58	84	109
ENSMUSG00000034109_Golim4_SPB_67285.2	109	172	47	39	77	97	73	89	63	64
ENSMUSG00000034109_Golim4_SPB_67286.3	161	118	300	333	142	103	226	162	155	166
ENSMUSG00000034109_Golim4_SPB_67287.4	73	114	49	63	70	66	50	50	36	23
ENSMUSG00000034109_Golim4_SPB_67288.5	182	183	69	57	70	103	121	121	197	143
ENSMUSG00000034109_Golim4_SPB_67289.6	46	67	11	8	97	64	42	47	45	63
ENSMUSG00000034109_Golim4_SPB_67290.7	148	174	185	163	178	234	139	129	90	216
ENSMUSG00000034109_Golim4_SPB_67291.8	133	104	160	78	144	188	183	143	123	93
ENSMUSG00000034109_Golim4_SPB_67292.9	52	77	41	46	110	66	105	139	119	106
ENSMUSG00000034109_Golim4_SPB_67293.10	64	32	88	61	69	63	39	48	87	77
ENSMUSG00000034110_Kctd7_SPA_211075.1	215	318	324	300	152	134	162	175	108	57
ENSMUSG00000034110_Kctd7_SPA_211076.2	114	107	156	163	200	161	142	110	158	182
ENSMUSG00000034110_Kctd7_SPA_211077.3	97	81	221	218	134	193	14	19	136	109
ENSMUSG00000034110_Kctd7_SPA_211078.4	200	135	69	28	39	59	165	108	181	195
ENSMUSG00000034110_Kctd7_SPA_211079.5	573	633	796	930	445	576	720	669	421	436
ENSMUSG00000034110_Kctd7_SPA_211080.6	113	145	94	95	223	270	137	83	108	97
ENSMUSG00000034110_Kctd7_SPA_211081.7	296	269	278	237	226	278	441	459	536	415
ENSMUSG00000034110_Kctd7_SPA_211082.8	270	255	545	496	249	193	121	139	208	156
ENSMUSG00000034110_Kctd7_SPA_211083.9	414	411	570	492	303	383	411	339	376	442
ENSMUSG00000034110_Kctd7_SPA_211084.10	204	179	100	83	283	256	196	135	132	216
ENSMUSG00000034111_Tmed8_ACOCB_211065.1	415	519	361	332	372	507	496	539	688	735
ENSMUSG00000034111_Tmed8_ACOCB_211066.2	853	780	937	953	1534	1491	1317	1221	1243	1056
ENSMUSG00000034111_Tmed8_ACOCB_211067.3	130	94	65	9	71	109	72	126	252	128
ENSMUSG00000034111_Tmed8_ACOCB_211068.4	467	421	578	635	444	487	343	502	335	503
ENSMUSG00000034111_Tmed8_ACOCB_211069.5	776	762	378	737	759	1013	837	940	864	774
ENSMUSG00000034111_Tmed8_ACOCB_211070.6	505	491	426	296	435	383	705	596	331	278
ENSMUSG00000034111_Tmed8_ACOCB_211071.7	783	876	827	772	901	977	965	825	647	751
ENSMUSG00000034111_Tmed8_ACOCB_211072.8	168	234	72	25	47	97	376	426	204	209
ENSMUSG00000034111_Tmed8_ACOCB_211073.9	272	343	238	470	373	542	436	381	281	390
ENSMUSG00000034111_Tmed8_ACOCB_211074.10	678	554	578	489	618	456	880	743	792	752
ENSMUSG00000034112_Atp2c2_U2A_211055.1	182	244	138	165	322	273	304	358	266	226
ENSMUSG00000034112_Atp2c2_U2A_211056.2	200	209	203	148	124	83	171	156	190	131
ENSMUSG00000034112_Atp2c2_U2A_211057.3	195	165	152	128	178	224	160	145	282	315
ENSMUSG00000034112_Atp2c2_U2A_211058.4	653	531	653	762	461	495	656	513	449	443
ENSMUSG00000034112_Atp2c2_U2A_211059.5	580	436	270	229	389	405	512	570	428	392
ENSMUSG00000034112_Atp2c2_U2A_211060.6	313	381	305	403	393	498	585	559	368	315
ENSMUSG00000034112_Atp2c2_U2A_211061.7	324	332	221	216	320	390	322	247	395	382
ENSMUSG00000034112_Atp2c2_U2A_211062.8	206	133	141	114	104	111	163	136	178	158
ENSMUSG00000034112_Atp2c2_U2A_211063.9	314	383	436	355	182	117	462	360	379	353
ENSMUSG00000034112_Atp2c2_U2A_211064.10	408	353	385	340	478	571	455	422	278	261
ENSMUSG00000034115_Scn11a_DTKPB_211105.1	23	73	85	133	87	90	63	56	59	27
ENSMUSG00000034115_Scn11a_DTKPB_211106.2	380	392	254	274	447	545	625	624	369	398
ENSMUSG00000034115_Scn11a_DTKPB_211107.3	426	468	183	158	542	779	514	389	964	632
ENSMUSG00000034115_Scn11a_DTKPB_211109.5	235	168	310	223	126	289	401	279	392	409
ENSMUSG00000034115_Scn11a_DTKPB_211110.6	164	195	85	153	111	121	111	138	197	262
ENSMUSG00000034115_Scn11a_DTKPB_211111.7	171	186	7	54	170	132	103	110	104	121
ENSMUSG00000034115_Scn11a_DTKPB_211112.8	133	129	9	4	70	99	154	73	184	179
ENSMUSG00000034115_Scn11a_DTKPB_211113.9	204	259	419	410	217	478	175	162	310	293
ENSMUSG00000034115_Scn11a_DTKPB_211114.10	72	117	52	36	3	16	100	107	49	97
ENSMUSG00000034116_Vav1_ACOCA_211095.1	30	65	0	0	47	75	5	23	38	33
ENSMUSG00000034116_Vav1_ACOCA_211096.2	100	111	45	11	73	19	25	85	44	41
ENSMUSG00000034116_Vav1_ACOCA_211097.3	78	110	211	207	93	146	99	84	82	161
ENSMUSG00000034116_Vav1_ACOCA_211098.4	0	7	0	0	0	0	3	49	0	0
ENSMUSG00000034116_Vav1_ACOCA_211099.5	41	29	37	8	6	42	61	32	13	9
ENSMUSG00000034116_Vav1_ACOCA_211100.6	239	169	503	337	244	181	58	184	145	239
ENSMUSG00000034116_Vav1_ACOCA_211101.7	132	84	216	194	153	137	125	269	48	35
ENSMUSG00000034116_Vav1_ACOCA_211102.8	300	214	133	50	220	160	154	212	224	204
ENSMUSG00000034116_Vav1_ACOCA_211103.9	31	53	40	2	1	11	71	49	25	37
ENSMUSG00000034116_Vav1_ACOCA_211104.10	0	7	18	31	47	137	0	3	14	2
ENSMUSG00000034117_Gpr44_MU1B_211085.1	564	505	472	480	394	359	446	407	513	466
ENSMUSG00000034117_Gpr44_MU1B_211086.2	350	282	293	314	455	325	335	333	280	316
ENSMUSG00000034117_Gpr44_MU1B_211087.3	686	838	503	703	883	852	892	794	642	589
ENSMUSG00000034117_Gpr44_MU1B_211088.4	989	971	723	811	1043	989	919	770	1311	1152
ENSMUSG00000034117_Gpr44_MU1B_211089.5	531	472	636	607	699	647	468	454	610	520
ENSMUSG00000034117_Gpr44_MU1B_211090.6	315	441	314	267	105	168	224	242	443	518
ENSMUSG00000034117_Gpr44_MU1B_211091.7	369	406	523	544	338	255	423	511	459	530
ENSMUSG00000034117_Gpr44_MU1B_211092.8	381	375	436	413	345	318	327	396	464	487
ENSMUSG00000034117_Gpr44_MU1B_211093.9	710	713	637	632	772	782	680	593	794	770
ENSMUSG00000034117_Gpr44_MU1B_211094.10	531	464	280	280	339	364	452	569	599	565
ENSMUSG00000034118_Tpst1_ACOCB_211125.1	223	259	170	160	164	287	180	198	58	141
ENSMUSG00000034118_Tpst1_ACOCB_211126.2	450	475	487	506	297	428	439	414	462	561
ENSMUSG00000034118_Tpst1_ACOCB_211127.3	617	605	1117	942	800	950	670	736	1003	888
ENSMUSG00000034118_Tpst1_ACOCB_211128.4	143	243	260	82	212	155	213	311	179	264
ENSMUSG00000034118_Tpst1_ACOCB_211129.5	77	97	80	5	110	60	26	36	189	197
ENSMUSG00000034118_Tpst1_ACOCB_211130.6	134	264	236	244	85	30	116	159	138	170
ENSMUSG00000034118_Tpst1_ACOCB_211131.7	527	669	438	601	1582	1318	518	930	448	611
ENSMUSG00000034118_Tpst1_ACOCB_211132.8	362	351	290	270	323	487	303	534	301	258
ENSMUSG00000034118_Tpst1_ACOCB_211133.9	620	554	1105	1026	504	270	506	511	839	727
ENSMUSG00000034118_Tpst1_ACOCB_211134.10	1000	765	907	957	507	600	546	777	703	1011
ENSMUSG00000034120_Srsf2_SPA_9186.1	161	130	85	76	92	76	64	39	107	86
ENSMUSG00000034120_Srsf2_SPA_9187.2	75	97	120	109	115	107	21	19	52	83
ENSMUSG00000034120_Srsf2_SPA_9188.3	120	97	49	46	95	88	71	73	2	15
ENSMUSG00000034120_Srsf2_SPA_9189.4	114	84	15	37	74	103	39	35	53	54
ENSMUSG00000034120_Srsf2_SPA_9190.5	137	88	52	54	52	66	7	17	40	31
ENSMUSG00000034120_Srsf2_SPA_9191.6	236	146	121	128	337	361	119	154	423	436
ENSMUSG00000034120_Srsf2_SPA_9192.7	118	111	52	115	61	49	82	133	6	6
ENSMUSG00000034120_Srsf2_SPA_9193.8	52	39	54	46	25	80	105	50	27	42
ENSMUSG00000034120_Srsf2_SPA_9194.9	185	269	215	290	185	168	135	200	71	73
ENSMUSG00000034120_Srsf2_SPA_9195.10	121	136	40	51	65	70	91	75	96	66
ENSMUSG00000034121_Mks1_U1B_9196.1	800	730	862	726	847	787	632	707	685	824
ENSMUSG00000034121_Mks1_U1B_9197.2	509	427	348	325	529	560	363	420	413	485
ENSMUSG00000034121_Mks1_U1B_9198.3	613	700	580	690	546	485	735	774	799	735
ENSMUSG00000034121_Mks1_U1B_9199.4	325	431	343	246	455	531	249	340	465	379
ENSMUSG00000034121_Mks1_U1B_9200.5	778	1089	542	616	790	800	905	843	754	814
ENSMUSG00000034121_Mks1_U1B_9201.6	755	772	727	690	601	682	779	964	898	734
ENSMUSG00000034121_Mks1_U1B_9202.7	813	919	894	1166	824	883	858	818	952	1112
ENSMUSG00000034121_Mks1_U1B_9203.8	414	482	570	541	293	267	474	484	484	444
ENSMUSG00000034121_Mks1_U1B_9204.9	99	118	178	253	79	104	61	66	205	203
ENSMUSG00000034121_Mks1_U1B_9205.10	325	374	255	175	486	526	357	411	411	374
ENSMUSG00000034126_Pomt2_TMMA_9206.1	189	130	370	372	319	370	169	202	166	318
ENSMUSG00000034126_Pomt2_TMMA_9207.2	429	330	269	229	141	151	441	499	415	513
ENSMUSG00000034126_Pomt2_TMMA_9208.3	230	204	495	435	388	510	233	308	134	222
ENSMUSG00000034126_Pomt2_TMMA_9209.4	795	696	1002	962	623	749	784	746	621	655
ENSMUSG00000034126_Pomt2_TMMA_9210.5	526	601	712	716	451	448	558	661	491	496
ENSMUSG00000034126_Pomt2_TMMA_9211.6	251	325	128	222	80	147	427	395	413	347
ENSMUSG00000034126_Pomt2_TMMA_9212.7	505	478	373	394	856	815	574	416	428	346
ENSMUSG00000034126_Pomt2_TMMA_9213.8	298	165	630	549	165	202	160	183	245	216
ENSMUSG00000034126_Pomt2_TMMA_9214.9	666	801	440	612	404	303	450	464	820	503
ENSMUSG00000034126_Pomt2_TMMA_9215.10	114	137	77	118	83	88	146	139	45	70
ENSMUSG00000034127_Tspan8_SPB_9216.1	17	42	0	0	15	3	0	0	42	36
ENSMUSG00000034127_Tspan8_SPB_9217.2	320	339	219	202	415	515	539	320	326	297
ENSMUSG00000034127_Tspan8_SPB_9218.3	129	67	66	41	64	42	112	185	97	67
ENSMUSG00000034127_Tspan8_SPB_9219.4	110	67	46	22	21	25	133	116	173	178
ENSMUSG00000034127_Tspan8_SPB_9220.5	86	169	216	120	322	305	196	231	486	305
ENSMUSG00000034127_Tspan8_SPB_9221.6	51	137	13	15	0	2	135	52	58	17
ENSMUSG00000034127_Tspan8_SPB_9222.7	122	172	133	172	39	49	226	224	118	173
ENSMUSG00000034127_Tspan8_SPB_9223.8	88	123	43	26	239	137	142	89	181	197
ENSMUSG00000034127_Tspan8_SPB_9224.9	182	137	123	111	152	159	176	183	118	197
ENSMUSG00000034127_Tspan8_SPB_9225.10	198	172	156	148	90	97	112	173	90	92
ENSMUSG00000034135_Sik3_DTKPA_152204.1	74	101	136	160	157	240	166	130	60	71
ENSMUSG00000034135_Sik3_DTKPA_152205.2	35	33	28	14	16	50	2	12	27	38
ENSMUSG00000034135_Sik3_DTKPA_152206.3	346	377	637	549	571	745	397	355	248	208
ENSMUSG00000034135_Sik3_DTKPA_152207.4	246	251	172	154	548	487	157	191	216	148
ENSMUSG00000034135_Sik3_DTKPA_152208.5	81	60	314	85	163	186	147	68	135	90
ENSMUSG00000034135_Sik3_DTKPA_152209.6	195	189	175	205	187	111	93	138	221	225
ENSMUSG00000034135_Sik3_DTKPA_152210.7	536	406	920	883	311	373	321	287	510	526
ENSMUSG00000034135_Sik3_DTKPA_152211.8	133	77	153	111	47	32	111	95	48	58
ENSMUSG00000034135_Sik3_DTKPA_152212.9	105	88	407	514	10	104	57	115	68	165
ENSMUSG00000034135_Sik3_DTKPA_152213.10	122	192	169	254	113	436	130	186	220	233
ENSMUSG00000034139_Serpini2_U2B_152194.1	223	204	97	118	168	273	260	264	218	281
ENSMUSG00000034139_Serpini2_U2B_152195.2	273	290	262	279	386	368	343	349	357	344
ENSMUSG00000034139_Serpini2_U2B_152196.3	442	346	334	322	375	278	395	237	284	332
ENSMUSG00000034139_Serpini2_U2B_152197.4	670	826	647	551	538	520	656	459	557	496
ENSMUSG00000034139_Serpini2_U2B_152198.5	157	290	237	246	303	158	215	251	192	146
ENSMUSG00000034139_Serpini2_U2B_152199.6	286	241	373	231	453	332	551	636	497	542
ENSMUSG00000034139_Serpini2_U2B_152200.7	620	664	511	703	368	344	665	648	300	378
ENSMUSG00000034139_Serpini2_U2B_152201.8	509	701	419	324	476	551	624	628	586	526
ENSMUSG00000034139_Serpini2_U2B_152202.9	215	135	193	218	312	300	151	125	179	173
ENSMUSG00000034139_Serpini2_U2B_152203.10	423	390	283	279	268	256	466	464	510	606
ENSMUSG00000034145_Tmem63c_SPB_186219.1	213	299	388	403	329	220	313	245	313	308
ENSMUSG00000034145_Tmem63c_SPB_186220.2	174	123	43	65	129	110	69	133	123	47
ENSMUSG00000034145_Tmem63c_SPB_186221.3	241	383	144	261	703	581	199	162	320	206
ENSMUSG00000034145_Tmem63c_SPB_186222.4	129	225	295	285	115	154	158	270	199	111
ENSMUSG00000034145_Tmem63c_SPB_186223.5	191	285	246	253	70	103	196	306	263	290
ENSMUSG00000034145_Tmem63c_SPB_186224.6	88	100	100	61	193	346	128	185	186	166
ENSMUSG00000034145_Tmem63c_SPB_186225.7	114	179	233	307	69	54	206	193	100	79
ENSMUSG00000034145_Tmem63c_SPB_186226.8	326	202	303	274	275	237	190	237	244	246
ENSMUSG00000034145_Tmem63c_SPB_186227.9	92	88	210	192	131	115	96	91	31	42
ENSMUSG00000034145_Tmem63c_SPB_186228.10	251	262	167	239	92	120	368	264	229	226
ENSMUSG00000034151_Zbbx_U2B_101402.1	507	494	735	732	556	563	647	690	523	545
ENSMUSG00000034151_Zbbx_U2B_101403.2	378	413	183	148	466	536	311	245	492	494
ENSMUSG00000034151_Zbbx_U2B_101404.3	369	323	321	366	514	561	347	279	410	395
ENSMUSG00000034151_Zbbx_U2B_101405.4	301	367	242	220	134	256	206	222	444	391
ENSMUSG00000034151_Zbbx_U2B_101406.5	367	411	377	442	404	554	610	515	726	612
ENSMUSG00000034151_Zbbx_U2B_101407.6	393	413	691	527	550	515	354	322	429	360
ENSMUSG00000034151_Zbbx_U2B_101408.7	430	569	275	263	219	254	304	245	397	343
ENSMUSG00000034151_Zbbx_U2B_101409.8	348	466	529	512	311	422	434	426	591	491
ENSMUSG00000034151_Zbbx_U2B_101410.9	56	63	84	89	114	88	77	132	86	87
ENSMUSG00000034151_Zbbx_U2B_101411.10	357	309	224	196	285	259	286	345	303	331
ENSMUSG00000034152_Exoc3_SPA_101392.1	58	111	33	22	203	153	18	52	73	58
ENSMUSG00000034152_Exoc3_SPA_101393.2	92	81	44	63	79	41	103	173	77	66
ENSMUSG00000034152_Exoc3_SPA_101394.3	41	49	102	54	52	61	21	29	47	19
ENSMUSG00000034152_Exoc3_SPA_101395.4	71	125	90	137	419	420	82	89	174	159
ENSMUSG00000034152_Exoc3_SPA_101396.5	105	160	51	65	124	56	87	85	65	71
ENSMUSG00000034152_Exoc3_SPA_101397.6	73	49	25	28	20	34	110	148	42	74
ENSMUSG00000034152_Exoc3_SPA_101398.7	215	216	115	209	476	403	217	227	186	163
ENSMUSG00000034152_Exoc3_SPA_101399.8	22	19	0	0	16	3	11	12	0	0
ENSMUSG00000034152_Exoc3_SPA_101400.9	97	188	136	144	101	112	174	150	68	26
ENSMUSG00000034152_Exoc3_SPA_101401.10	127	135	52	46	77	68	46	60	48	58
ENSMUSG00000034154_Ino80_GEB_101382.1	51	65	29	24	18	0	73	33	19	38
ENSMUSG00000034154_Ino80_GEB_101383.2	352	336	408	316	213	256	304	229	329	392
ENSMUSG00000034154_Ino80_GEB_101384.3	292	285	144	222	290	281	222	129	210	181
ENSMUSG00000034154_Ino80_GEB_101385.4	163	269	159	163	237	139	350	260	276	321
ENSMUSG00000034154_Ino80_GEB_101386.5	477	550	293	331	203	231	393	376	278	261
ENSMUSG00000034154_Ino80_GEB_101387.6	449	371	208	235	131	120	233	391	215	271
ENSMUSG00000034154_Ino80_GEB_101388.7	219	269	138	211	244	249	201	210	131	178
ENSMUSG00000034154_Ino80_GEB_101389.8	253	255	296	231	239	261	297	391	297	318
ENSMUSG00000034154_Ino80_GEB_101390.9	322	158	239	122	250	236	327	424	195	168
ENSMUSG00000034154_Ino80_GEB_101391.10	90	63	33	39	108	53	55	83	18	31
ENSMUSG00000034156_Bzrap1_TMMA_101372.1	530	520	336	311	460	414	489	353	499	429
ENSMUSG00000034156_Bzrap1_TMMA_101373.2	537	548	668	618	453	432	530	648	441	343
ENSMUSG00000034156_Bzrap1_TMMA_101374.3	185	183	93	72	134	110	203	220	137	162
ENSMUSG00000034156_Bzrap1_TMMA_101375.4	266	255	313	309	170	141	283	243	265	297
ENSMUSG00000034156_Bzrap1_TMMA_101376.5	464	541	283	361	604	732	526	524	454	526
ENSMUSG00000034156_Bzrap1_TMMA_101377.6	266	355	260	231	342	364	338	268	231	232
ENSMUSG00000034156_Bzrap1_TMMA_101378.7	241	181	85	91	80	166	327	370	181	217
ENSMUSG00000034156_Bzrap1_TMMA_101379.8	153	100	280	366	252	210	107	116	182	176
ENSMUSG00000034156_Bzrap1_TMMA_101380.9	475	343	829	951	465	743	583	580	560	538
ENSMUSG00000034156_Bzrap1_TMMA_101381.10	397	334	475	309	867	727	283	426	310	415
ENSMUSG00000034157_2310044G17Rik_MU1B_101362.1	384	496	603	485	314	211	269	264	565	540
ENSMUSG00000034157_2310044G17Rik_MU1B_101363.2	433	523	575	452	391	349	616	585	530	514
ENSMUSG00000034157_2310044G17Rik_MU1B_101364.3	431	309	243	327	389	354	344	300	389	325
ENSMUSG00000034157_2310044G17Rik_MU1B_101365.4	283	289	265	263	283	375	379	368	378	401
ENSMUSG00000034157_2310044G17Rik_MU1B_101366.5	397	428	415	399	402	441	329	332	440	523
ENSMUSG00000034157_2310044G17Rik_MU1B_101367.6	368	327	436	493	176	150	414	322	275	311
ENSMUSG00000034157_2310044G17Rik_MU1B_101368.7	546	623	541	422	532	649	628	847	594	651
ENSMUSG00000034157_2310044G17Rik_MU1B_101369.8	630	504	353	432	471	523	476	464	571	614
ENSMUSG00000034157_2310044G17Rik_MU1B_101370.9	235	328	286	214	206	176	322	290	256	206
ENSMUSG00000034157_2310044G17Rik_MU1B_101371.10	631	549	976	846	826	704	609	868	905	690
ENSMUSG00000034158_Lrrc58_U1A_101352.1	500	354	321	222	102	233	320	282	464	401
ENSMUSG00000034158_Lrrc58_U1A_101353.2	351	213	281	293	416	339	333	352	449	551
ENSMUSG00000034158_Lrrc58_U1A_101354.3	346	358	345	278	566	475	300	383	172	221
ENSMUSG00000034158_Lrrc58_U1A_101355.4	191	137	242	125	69	83	143	86	196	120
ENSMUSG00000034158_Lrrc58_U1A_101356.5	289	182	263	205	426	255	588	516	236	320
ENSMUSG00000034158_Lrrc58_U1A_101357.6	406	306	158	131	194	84	385	306	490	507
ENSMUSG00000034158_Lrrc58_U1A_101358.7	354	242	344	411	385	228	493	465	307	263
ENSMUSG00000034158_Lrrc58_U1A_101359.8	585	493	427	374	255	346	561	533	700	801
ENSMUSG00000034158_Lrrc58_U1A_101360.9	95	133	377	370	69	101	199	133	78	101
ENSMUSG00000034158_Lrrc58_U1A_101361.10	878	677	350	215	475	403	627	552	624	594
ENSMUSG00000034159_2310007B03Rik_U2B_101342.1	457	578	678	566	383	451	765	703	497	475
ENSMUSG00000034159_2310007B03Rik_U2B_101343.2	331	313	486	294	411	376	388	343	365	329
ENSMUSG00000034159_2310007B03Rik_U2B_101344.3	0	0	84	52	0	0	9	10	34	17
ENSMUSG00000034159_2310007B03Rik_U2B_101345.4	442	580	652	636	453	446	619	559	625	634
ENSMUSG00000034159_2310007B03Rik_U2B_101346.5	270	276	203	268	222	209	190	100	232	204
ENSMUSG00000034159_2310007B03Rik_U2B_101347.6	507	633	689	779	399	373	587	540	675	741
ENSMUSG00000034159_2310007B03Rik_U2B_101348.7	165	183	134	135	126	114	119	224	119	93
ENSMUSG00000034159_2310007B03Rik_U2B_101349.8	500	490	606	583	427	275	487	586	466	455
ENSMUSG00000034159_2310007B03Rik_U2B_101350.9	485	399	360	348	420	432	539	522	665	671
ENSMUSG00000034159_2310007B03Rik_U2B_101351.10	509	348	637	455	419	441	402	511	516	415
ENSMUSG00000034160_Ogt_SPA_76903.1	406	522	452	472	591	744	315	262	173	267
ENSMUSG00000034160_Ogt_SPA_76904.2	298	181	74	83	110	83	57	56	108	111
ENSMUSG00000034160_Ogt_SPA_76905.3	15	23	23	22	0	3	18	21	8	23
ENSMUSG00000034160_Ogt_SPA_76906.4	180	281	273	342	239	156	98	71	155	127
ENSMUSG00000034160_Ogt_SPA_76907.5	116	107	0	0	7	2	11	27	10	12
ENSMUSG00000034160_Ogt_SPA_76908.6	114	109	41	33	110	164	27	48	142	111
ENSMUSG00000034160_Ogt_SPA_76909.7	22	44	0	0	0	7	5	12	24	48
ENSMUSG00000034160_Ogt_SPA_76910.8	182	339	82	94	8	25	110	114	160	153
ENSMUSG00000034160_Ogt_SPA_76911.9	230	311	129	133	329	319	103	175	105	111
ENSMUSG00000034160_Ogt_SPA_76912.10	189	408	85	87	82	37	62	83	107	58
ENSMUSG00000034161_Scx_SPB_126014.1	137	151	77	87	231	147	82	69	82	82
ENSMUSG00000034161_Scx_SPB_126015.2	80	149	144	109	218	229	149	123	128	122
ENSMUSG00000034161_Scx_SPB_126016.3	206	355	291	305	222	344	388	337	433	516
ENSMUSG00000034161_Scx_SPB_126017.4	371	457	193	244	142	144	436	289	261	181
ENSMUSG00000034161_Scx_SPB_126018.5	191	197	159	242	64	88	149	118	276	211
ENSMUSG00000034161_Scx_SPB_126019.6	193	135	331	287	155	231	178	216	145	83
ENSMUSG00000034161_Scx_SPB_126020.7	69	79	87	146	29	80	66	143	53	109
ENSMUSG00000034161_Scx_SPB_126021.8	408	306	386	492	128	149	512	420	331	337
ENSMUSG00000034161_Scx_SPB_126022.9	120	109	172	176	201	215	233	195	124	92
ENSMUSG00000034161_Scx_SPB_126023.10	174	116	203	146	31	8	201	206	124	165
ENSMUSG00000034163_Zfc3h1_SPB_125994.1	47	26	118	52	29	20	73	121	69	106
ENSMUSG00000034163_Zfc3h1_SPB_125995.2	107	132	167	179	200	153	137	112	171	137
ENSMUSG00000034163_Zfc3h1_SPB_125996.3	200	183	192	192	173	183	101	125	240	292
ENSMUSG00000034163_Zfc3h1_SPB_125997.4	153	151	100	118	100	44	151	164	98	64
ENSMUSG00000034163_Zfc3h1_SPB_125998.5	170	213	152	226	100	254	219	233	240	233
ENSMUSG00000034163_Zfc3h1_SPB_125999.6	118	93	39	81	43	27	160	62	92	128
ENSMUSG00000034163_Zfc3h1_SPB_126000.7	109	111	156	122	31	49	50	56	98	114
ENSMUSG00000034163_Zfc3h1_SPB_126001.8	94	60	87	50	110	114	91	77	58	58
ENSMUSG00000034163_Zfc3h1_SPB_126002.9	210	225	165	157	206	263	201	210	237	248
ENSMUSG00000034163_Zfc3h1_SPB_126003.10	103	153	38	113	49	63	235	179	255	190
ENSMUSG00000034164_Emid1_SPB_125974.1	88	158	134	89	133	137	176	218	65	60
ENSMUSG00000034164_Emid1_SPB_125975.2	165	234	288	318	90	86	233	139	65	157
ENSMUSG00000034164_Emid1_SPB_125976.3	109	176	95	98	87	85	121	96	131	118
ENSMUSG00000034164_Emid1_SPB_125977.4	230	195	134	107	209	275	174	164	250	200
ENSMUSG00000034164_Emid1_SPB_125978.5	225	186	367	322	131	175	174	214	199	200
ENSMUSG00000034164_Emid1_SPB_125979.6	328	267	233	209	172	341	302	272	211	211
ENSMUSG00000034164_Emid1_SPB_125980.7	213	209	224	374	121	105	78	91	113	114
ENSMUSG00000034164_Emid1_SPB_125982.9	159	162	287	259	85	95	135	96	147	102
ENSMUSG00000034164_Emid1_SPB_125983.10	131	111	157	91	327	254	137	202	100	130
ENSMUSG00000034165_Ccnd3_ACOCA_125984.1	100	177	2	1	5	1	158	67	67	166
ENSMUSG00000034165_Ccnd3_ACOCA_125985.2	144	158	48	51	20	36	200	329	140	179
ENSMUSG00000034165_Ccnd3_ACOCA_125986.3	7	24	215	196	39	23	20	13	21	47
ENSMUSG00000034165_Ccnd3_ACOCA_125987.4	157	169	7	15	387	464	20	65	95	127
ENSMUSG00000034165_Ccnd3_ACOCA_125988.5	174	289	117	237	241	224	297	240	176	153
ENSMUSG00000034165_Ccnd3_ACOCA_125989.6	282	328	241	104	134	260	276	262	260	209
ENSMUSG00000034165_Ccnd3_ACOCA_125990.7	206	167	48	99	230	252	214	149	124	66
ENSMUSG00000034165_Ccnd3_ACOCA_125991.8	227	238	42	145	231	246	86	79	244	171
ENSMUSG00000034165_Ccnd3_ACOCA_125992.9	156	132	64	69	75	37	24	55	59	49
ENSMUSG00000034165_Ccnd3_ACOCA_125993.10	43	30	24	28	12	6	17	39	38	26
ENSMUSG00000034168_Irf2bpl_ACOCA_15024.1	107	113	94	59	1	0	135	75	113	151
ENSMUSG00000034168_Irf2bpl_ACOCA_15025.2	57	79	212	24	906	948	109	120	139	140
ENSMUSG00000034168_Irf2bpl_ACOCA_15026.3	170	156	201	197	125	206	20	15	54	71
ENSMUSG00000034168_Irf2bpl_ACOCA_15027.4	228	230	256	276	187	153	129	138	93	124
ENSMUSG00000034168_Irf2bpl_ACOCA_15028.5	147	114	355	453	221	183	9	57	42	150
ENSMUSG00000034168_Irf2bpl_ACOCA_15029.6	101	80	79	55	66	62	69	101	141	103
ENSMUSG00000034168_Irf2bpl_ACOCA_15030.7	111	177	148	145	129	99	163	145	145	123
ENSMUSG00000034168_Irf2bpl_ACOCA_15031.8	134	131	89	83	146	65	101	105	90	145
ENSMUSG00000034168_Irf2bpl_ACOCA_15032.9	281	336	589	515	195	247	286	264	403	359
ENSMUSG00000034168_Irf2bpl_ACOCA_15033.10	170	154	153	151	153	139	462	284	243	148
ENSMUSG00000034171_Faah_MU1B_26706.1	260	321	254	320	178	294	270	268	304	332
ENSMUSG00000034171_Faah_MU1B_26707.2	614	462	515	514	681	657	598	562	530	428
ENSMUSG00000034171_Faah_MU1B_26708.3	482	352	504	600	219	300	620	584	276	310
ENSMUSG00000034171_Faah_MU1B_26709.4	344	302	503	411	271	350	363	402	365	304
ENSMUSG00000034171_Faah_MU1B_26710.5	623	513	592	497	911	833	502	685	557	559
ENSMUSG00000034171_Faah_MU1B_26711.6	223	170	132	129	195	226	181	242	206	198
ENSMUSG00000034171_Faah_MU1B_26712.7	629	567	404	414	483	479	461	496	672	592
ENSMUSG00000034171_Faah_MU1B_26713.8	543	451	678	682	665	702	492	547	468	646
ENSMUSG00000034171_Faah_MU1B_26714.9	458	647	274	285	553	597	569	559	573	400
ENSMUSG00000034171_Faah_MU1B_26715.10	780	758	354	581	850	759	778	773	768	593
ENSMUSG00000034173_2410018M08Rik_MU1B_42143.1	794	685	950	1081	1147	1036	656	802	756	764
ENSMUSG00000034173_2410018M08Rik_MU1B_42144.2	575	697	662	725	516	439	668	708	555	624
ENSMUSG00000034173_2410018M08Rik_MU1B_42145.3	555	577	403	466	452	558	548	516	435	376
ENSMUSG00000034173_2410018M08Rik_MU1B_42146.4	280	271	234	248	158	275	249	168	155	203
ENSMUSG00000034173_2410018M08Rik_MU1B_42147.5	549	544	345	328	527	506	610	443	454	474
ENSMUSG00000034173_2410018M08Rik_MU1B_42148.6	792	972	863	906	834	863	487	741	972	926
ENSMUSG00000034173_2410018M08Rik_MU1B_42149.7	309	342	368	396	343	402	363	365	378	408
ENSMUSG00000034173_2410018M08Rik_MU1B_42150.8	737	860	840	825	722	698	736	885	905	893
ENSMUSG00000034173_2410018M08Rik_MU1B_42151.9	247	213	148	91	343	395	364	506	276	270
ENSMUSG00000034173_2410018M08Rik_MU1B_42152.10	557	644	405	390	386	408	562	468	424	534
ENSMUSG00000034175_Rhbdd3_MPA_42113.1	494	360	533	327	444	257	458	417	535	472
ENSMUSG00000034175_Rhbdd3_MPA_42114.2	300	402	244	267	578	386	366	439	292	170
ENSMUSG00000034175_Rhbdd3_MPA_42115.3	420	576	393	354	530	522	458	537	515	503
ENSMUSG00000034175_Rhbdd3_MPA_42116.4	916	834	763	926	602	515	788	892	1204	920
ENSMUSG00000034175_Rhbdd3_MPA_42117.5	197	176	348	318	262	331	149	156	224	269
ENSMUSG00000034175_Rhbdd3_MPA_42118.6	570	414	384	541	373	306	423	400	233	303
ENSMUSG00000034175_Rhbdd3_MPA_42119.7	482	448	598	460	289	211	433	391	321	548
ENSMUSG00000034175_Rhbdd3_MPA_42120.8	575	542	702	475	490	375	556	371	730	558
ENSMUSG00000034175_Rhbdd3_MPA_42121.9	173	129	167	178	227	327	108	119	90	66
ENSMUSG00000034175_Rhbdd3_MPA_42122.10	419	387	259	308	343	374	227	96	156	260
ENSMUSG00000034177_Rnf43_SPB_42123.1	197	244	462	449	224	173	452	378	224	229
ENSMUSG00000034177_Rnf43_SPB_42124.2	232	225	139	170	116	117	117	96	94	134
ENSMUSG00000034177_Rnf43_SPB_42125.3	99	87	36	37	41	68	83	76	72	69
ENSMUSG00000034177_Rnf43_SPB_42126.4	157	167	193	281	201	229	190	218	287	267
ENSMUSG00000034177_Rnf43_SPB_42127.5	64	60	36	44	183	76	78	108	21	31
ENSMUSG00000034177_Rnf43_SPB_42128.6	86	81	134	144	126	175	57	58	145	273
ENSMUSG00000034177_Rnf43_SPB_42129.7	215	290	233	370	157	225	322	183	410	367
ENSMUSG00000034177_Rnf43_SPB_42130.8	260	162	350	309	321	356	128	214	371	284
ENSMUSG00000034177_Rnf43_SPB_42131.9	82	30	44	41	49	53	57	48	119	111
ENSMUSG00000034177_Rnf43_SPB_42132.10	52	77	154	192	437	481	167	154	126	124
ENSMUSG00000034187_Nsf_DTKPB_59955.1	222	239	99	43	71	11	266	200	93	193
ENSMUSG00000034187_Nsf_DTKPB_59956.2	185	152	100	112	204	500	116	73	71	28
ENSMUSG00000034187_Nsf_DTKPB_59957.3	35	91	14	45	0	3	84	54	27	5
ENSMUSG00000034187_Nsf_DTKPB_59958.4	772	773	600	842	860	897	564	591	498	654
ENSMUSG00000034187_Nsf_DTKPB_59959.5	187	379	95	125	71	65	181	228	184	96
ENSMUSG00000034187_Nsf_DTKPB_59960.6	294	204	92	65	89	137	44	58	94	60
ENSMUSG00000034187_Nsf_DTKPB_59961.7	69	151	267	318	111	7	91	102	9	20
ENSMUSG00000034187_Nsf_DTKPB_59962.8	60	20	0	0	46	86	40	32	2	16
ENSMUSG00000034187_Nsf_DTKPB_59963.9	175	190	42	77	122	226	83	133	69	81
ENSMUSG00000034187_Nsf_DTKPB_59964.10	73	140	148	236	20	31	57	107	33	29
ENSMUSG00000034189_Hsdl1_SPB_59975.1	243	179	372	351	260	276	222	227	169	149
ENSMUSG00000034189_Hsdl1_SPB_59976.2	62	84	74	52	93	102	43	23	48	80
ENSMUSG00000034189_Hsdl1_SPB_59977.3	62	55	34	35	30	35	49	60	88	58
ENSMUSG00000034189_Hsdl1_SPB_59979.5	247	202	51	91	75	41	299	395	155	246
ENSMUSG00000034189_Hsdl1_SPB_59980.6	210	190	56	102	139	117	167	137	126	115
ENSMUSG00000034189_Hsdl1_SPB_59981.7	161	241	147	83	92	83	178	133	113	122
ENSMUSG00000034189_Hsdl1_SPB_59982.8	80	81	47	28	3	0	55	21	13	12
ENSMUSG00000034189_Hsdl1_SPB_59983.9	41	58	56	30	39	37	43	29	19	80
ENSMUSG00000034189_Hsdl1_SPB_59984.10	90	139	116	126	64	44	103	110	45	45
ENSMUSG00000034190_Chmp7_U1B_203668.1	303	240	131	111	154	260	174	221	248	282
ENSMUSG00000034190_Chmp7_U1B_203669.2	1063	1262	1111	810	956	1085	865	930	792	710
ENSMUSG00000034190_Chmp7_U1B_203670.3	725	940	497	380	704	583	583	592	493	382
ENSMUSG00000034190_Chmp7_U1B_203671.4	491	509	366	307	248	277	360	399	360	404
ENSMUSG00000034190_Chmp7_U1B_203672.5	392	281	238	153	476	307	180	192	314	285
ENSMUSG00000034190_Chmp7_U1B_203673.6	1337	1368	1545	1831	1327	1314	1215	1168	1179	1213
ENSMUSG00000034190_Chmp7_U1B_203674.7	661	697	278	488	320	268	601	574	497	562
ENSMUSG00000034190_Chmp7_U1B_203675.8	901	892	1025	841	890	827	664	785	1171	1027
ENSMUSG00000034190_Chmp7_U1B_203676.9	667	722	823	895	701	558	824	837	749	763
ENSMUSG00000034190_Chmp7_U1B_203677.10	635	574	277	307	262	232	372	349	256	242
ENSMUSG00000034192_Lsm3_ACOCA_203658.1	193	91	188	211	4	0	29	23	22	7
ENSMUSG00000034192_Lsm3_ACOCA_203659.2	119	72	0	0	1	47	8	56	22	27
ENSMUSG00000034192_Lsm3_ACOCA_203660.3	26	35	5	0	5	4	40	31	32	45
ENSMUSG00000034192_Lsm3_ACOCA_203661.4	124	107	6	0	3	1	6	0	54	54
ENSMUSG00000034192_Lsm3_ACOCA_203662.5	39	114	45	4	0	0	0	0	101	12
ENSMUSG00000034192_Lsm3_ACOCA_203663.6	107	53	54	3	35	102	28	33	84	81
ENSMUSG00000034192_Lsm3_ACOCA_203665.8	230	239	68	41	42	151	78	115	158	172
ENSMUSG00000034192_Lsm3_ACOCA_203666.9	176	125	332	223	0	1	10	26	24	95
ENSMUSG00000034192_Lsm3_ACOCA_203667.10	53	66	0	0	1	1	0	0	4	0
ENSMUSG00000034201_Gas2l1_ACOCA_225725.1	199	160	6	37	114	72	102	85	96	121
ENSMUSG00000034201_Gas2l1_ACOCA_225726.2	74	70	9	39	68	44	32	13	76	78
ENSMUSG00000034201_Gas2l1_ACOCA_225727.3	208	196	173	208	278	282	209	183	140	154
ENSMUSG00000034201_Gas2l1_ACOCA_225728.4	61	60	13	21	106	106	72	112	12	73
ENSMUSG00000034201_Gas2l1_ACOCA_225729.5	45	87	64	44	53	44	87	35	19	51
ENSMUSG00000034201_Gas2l1_ACOCA_225730.6	178	248	277	376	266	364	321	268	358	279
ENSMUSG00000034201_Gas2l1_ACOCA_225731.7	65	85	25	63	65	32	8	42	107	75
ENSMUSG00000034201_Gas2l1_ACOCA_225732.8	29	43	6	3	1	12	26	17	0	0
ENSMUSG00000034201_Gas2l1_ACOCA_225733.9	61	64	3	34	48	14	84	29	107	95
ENSMUSG00000034201_Gas2l1_ACOCA_225734.10	132	93	131	333	190	189	51	103	59	94
ENSMUSG00000034203_Chchd4_TMMB_135628.1	215	204	29	57	128	149	160	129	55	96
ENSMUSG00000034203_Chchd4_TMMB_135629.2	833	754	581	705	494	610	964	754	841	761
ENSMUSG00000034203_Chchd4_TMMB_135630.3	397	582	190	327	254	307	715	624	725	459
ENSMUSG00000034203_Chchd4_TMMB_135631.4	636	497	246	316	316	326	308	258	365	343
ENSMUSG00000034203_Chchd4_TMMB_135632.5	283	348	228	281	373	324	281	160	270	211
ENSMUSG00000034203_Chchd4_TMMB_135633.6	187	111	339	316	352	276	110	75	213	239
ENSMUSG00000034203_Chchd4_TMMB_135634.7	481	425	169	246	188	229	272	254	281	360
ENSMUSG00000034203_Chchd4_TMMB_135635.8	453	385	450	377	178	168	235	237	242	262
ENSMUSG00000034203_Chchd4_TMMB_135636.9	397	355	160	165	283	395	306	374	391	386
ENSMUSG00000034203_Chchd4_TMMB_135637.10	213	162	490	196	1237	1239	137	164	145	130
ENSMUSG00000034205_Loxl2_ACOCB_225698.1	466	311	283	495	302	190	586	470	347	313
ENSMUSG00000034205_Loxl2_ACOCB_225699.2	371	541	535	615	393	333	321	408	651	411
ENSMUSG00000034205_Loxl2_ACOCB_225700.3	199	343	230	219	700	547	374	384	268	249
ENSMUSG00000034205_Loxl2_ACOCB_225701.4	372	308	505	476	511	547	300	436	333	279
ENSMUSG00000034205_Loxl2_ACOCB_225702.5	595	659	595	774	658	632	1146	949	404	399
ENSMUSG00000034205_Loxl2_ACOCB_225703.6	155	100	376	424	136	91	292	199	341	197
ENSMUSG00000034205_Loxl2_ACOCB_225704.7	452	290	367	326	410	378	318	371	555	488
ENSMUSG00000034205_Loxl2_ACOCB_225705.8	964	763	1079	1054	812	871	818	689	1260	1177
ENSMUSG00000034205_Loxl2_ACOCB_225706.9	257	147	268	222	213	221	185	266	338	287
ENSMUSG00000034205_Loxl2_ACOCB_225707.10	677	821	378	403	620	626	780	624	661	641
ENSMUSG00000034206_Polq_TMMA_225688.1	251	318	477	409	708	765	238	306	179	238
ENSMUSG00000034206_Polq_TMMA_225689.2	238	213	229	174	134	127	185	216	202	292
ENSMUSG00000034206_Polq_TMMA_225690.3	522	515	300	266	659	566	683	536	549	547
ENSMUSG00000034206_Polq_TMMA_225691.4	417	313	306	281	222	263	244	393	384	281
ENSMUSG00000034206_Polq_TMMA_225692.5	341	309	226	314	185	210	336	306	439	525
ENSMUSG00000034206_Polq_TMMA_225693.6	599	473	467	405	458	349	457	366	423	395
ENSMUSG00000034206_Polq_TMMA_225694.7	279	195	98	35	72	90	117	116	155	102
ENSMUSG00000034206_Polq_TMMA_225695.8	225	295	237	231	209	270	283	210	261	289
ENSMUSG00000034206_Polq_TMMA_225696.9	444	555	298	309	203	302	265	231	373	363
ENSMUSG00000034206_Polq_TMMA_225697.10	247	311	152	122	190	254	228	227	186	230
ENSMUSG00000034209_Rasl10a_TMMA_225765.1	464	550	406	322	427	342	430	389	455	512
ENSMUSG00000034209_Rasl10a_TMMA_225766.2	541	678	300	316	437	436	530	254	444	522
ENSMUSG00000034209_Rasl10a_TMMA_225767.3	460	267	395	364	633	551	464	447	281	315
ENSMUSG00000034209_Rasl10a_TMMA_225768.4	492	448	306	300	172	324	375	601	265	281
ENSMUSG00000034209_Rasl10a_TMMA_225769.5	129	46	36	46	2	10	53	35	52	47
ENSMUSG00000034209_Rasl10a_TMMA_225770.6	163	165	183	126	280	471	297	322	121	192
ENSMUSG00000034209_Rasl10a_TMMA_225771.7	372	260	455	320	213	239	466	445	505	442
ENSMUSG00000034209_Rasl10a_TMMA_225772.8	518	478	422	459	586	558	551	513	484	588
ENSMUSG00000034209_Rasl10a_TMMA_225773.9	256	246	128	133	70	44	112	131	245	220
ENSMUSG00000034209_Rasl10a_TMMA_225774.10	307	297	200	198	113	112	165	268	266	239
ENSMUSG00000034210_Efcab14_MPA_82244.1	722	577	453	288	1270	977	1063	773	687	698
ENSMUSG00000034210_Efcab14_MPA_82245.2	426	385	985	961	471	349	360	370	298	338
ENSMUSG00000034210_Efcab14_MPA_82246.3	348	542	343	285	197	334	283	300	605	598
ENSMUSG00000034210_Efcab14_MPA_82247.4	582	521	403	708	618	752	818	1097	540	436
ENSMUSG00000034210_Efcab14_MPA_82248.5	556	442	858	443	726	595	401	529	696	508
ENSMUSG00000034210_Efcab14_MPA_82249.6	394	477	499	420	133	260	485	399	441	378
ENSMUSG00000034210_Efcab14_MPA_82250.7	546	472	203	636	404	498	753	997	684	414
ENSMUSG00000034210_Efcab14_MPA_82251.8	177	257	289	58	337	206	301	339	230	329
ENSMUSG00000034210_Efcab14_MPA_82252.9	411	551	1058	1061	786	966	748	635	757	611
ENSMUSG00000034210_Efcab14_MPA_82253.10	764	628	418	465	944	810	588	752	723	922
ENSMUSG00000034211_Mrps17_TMMB_82254.1	580	538	594	625	620	600	592	542	523	542
ENSMUSG00000034211_Mrps17_TMMB_82255.2	152	137	124	105	147	237	160	173	147	141
ENSMUSG00000034211_Mrps17_TMMB_82256.3	356	227	165	174	164	115	78	58	150	264
ENSMUSG00000034211_Mrps17_TMMB_82257.4	601	719	416	435	141	100	279	333	399	445
ENSMUSG00000034211_Mrps17_TMMB_82258.5	341	487	170	137	222	397	363	347	537	477
ENSMUSG00000034211_Mrps17_TMMB_82259.6	874	921	626	793	427	673	756	742	902	926
ENSMUSG00000034211_Mrps17_TMMB_82260.7	558	517	794	679	772	729	505	511	652	477
ENSMUSG00000034211_Mrps17_TMMB_82261.8	328	330	183	287	46	68	292	181	255	216
ENSMUSG00000034211_Mrps17_TMMB_82262.9	316	367	267	229	501	449	212	216	145	162
ENSMUSG00000034211_Mrps17_TMMB_82263.10	904	736	434	466	406	344	350	310	208	197
ENSMUSG00000034212_Ankmy1_U1A_82264.1	265	345	357	175	289	476	482	452	261	320
ENSMUSG00000034212_Ankmy1_U1A_82265.2	180	199	78	102	93	172	110	105	152	134
ENSMUSG00000034212_Ankmy1_U1A_82266.3	404	463	262	200	471	271	476	441	290	462
ENSMUSG00000034212_Ankmy1_U1A_82267.4	460	616	415	296	288	401	538	725	523	574
ENSMUSG00000034212_Ankmy1_U1A_82268.5	648	435	454	415	1107	972	573	608	392	407
ENSMUSG00000034212_Ankmy1_U1A_82269.6	357	419	295	368	43	174	376	551	358	281
ENSMUSG00000034212_Ankmy1_U1A_82270.7	265	293	196	254	273	266	387	463	419	374
ENSMUSG00000034212_Ankmy1_U1A_82271.8	244	271	291	272	161	117	391	407	569	233
ENSMUSG00000034212_Ankmy1_U1A_82272.9	54	63	171	248	92	91	96	108	163	313
ENSMUSG00000034212_Ankmy1_U1A_82273.10	637	628	573	634	867	740	632	690	541	668
ENSMUSG00000034216_Vps18_SPB_82274.1	50	66	43	38	7	7	56	53	102	76
ENSMUSG00000034216_Vps18_SPB_82275.2	94	132	111	124	144	119	85	108	86	108
ENSMUSG00000034216_Vps18_SPB_82276.3	213	123	373	233	137	119	119	216	82	101
ENSMUSG00000034216_Vps18_SPB_82277.4	139	234	87	124	88	159	73	110	69	44
ENSMUSG00000034216_Vps18_SPB_82278.5	116	183	201	155	49	171	98	62	171	101
ENSMUSG00000034216_Vps18_SPB_82279.6	22	23	16	9	173	144	18	19	0	10
ENSMUSG00000034216_Vps18_SPB_82280.7	137	167	87	57	21	5	82	56	87	71
ENSMUSG00000034216_Vps18_SPB_82281.8	316	207	11	28	56	53	50	94	129	155
ENSMUSG00000034216_Vps18_SPB_82282.9	92	88	43	76	2	0	21	31	47	42
ENSMUSG00000034216_Vps18_SPB_82283.10	27	67	34	46	44	27	18	28	29	26
ENSMUSG00000034218_Atm_DTKPB_82294.1	166	111	196	162	142	48	193	169	224	103
ENSMUSG00000034218_Atm_DTKPB_82295.2	178	180	120	75	83	151	63	53	153	189
ENSMUSG00000034218_Atm_DTKPB_82296.3	112	148	376	186	293	266	62	56	39	53
ENSMUSG00000034218_Atm_DTKPB_82297.4	239	267	47	47	64	84	162	154	262	377
ENSMUSG00000034218_Atm_DTKPB_82298.5	32	103	0	0	7	17	26	21	79	71
ENSMUSG00000034218_Atm_DTKPB_82299.6	219	188	138	96	169	29	147	140	103	216
ENSMUSG00000034218_Atm_DTKPB_82300.7	104	164	135	89	28	50	76	57	109	49
ENSMUSG00000034218_Atm_DTKPB_82301.8	386	259	401	599	403	179	206	278	118	282
ENSMUSG00000034218_Atm_DTKPB_82302.9	55	98	129	89	293	239	18	99	13	0
ENSMUSG00000034218_Atm_DTKPB_82303.10	464	332	157	115	136	55	281	230	310	277
ENSMUSG00000034219_Sept14_TMMB_37897.1	307	406	180	218	358	475	487	428	523	496
ENSMUSG00000034219_Sept14_TMMB_37898.2	142	90	47	115	56	46	9	4	115	102
ENSMUSG00000034219_Sept14_TMMB_37899.3	507	332	680	459	353	288	270	397	560	462
ENSMUSG00000034219_Sept14_TMMB_37900.4	468	555	521	529	425	444	434	382	605	641
ENSMUSG00000034219_Sept14_TMMB_37901.5	438	311	475	427	728	588	292	328	583	399
ENSMUSG00000034219_Sept14_TMMB_37902.6	593	401	490	523	810	585	516	347	426	437
ENSMUSG00000034219_Sept14_TMMB_37903.7	356	336	531	516	422	441	350	372	604	569
ENSMUSG00000034219_Sept14_TMMB_37904.8	137	93	303	239	182	154	190	154	153	169
ENSMUSG00000034219_Sept14_TMMB_37905.9	245	193	141	87	204	166	194	208	282	344
ENSMUSG00000034219_Sept14_TMMB_37906.10	790	1002	599	877	666	702	980	948	760	932
ENSMUSG00000034220_Gpc1_TMMB_166723.1	460	492	481	468	265	231	503	563	286	267
ENSMUSG00000034220_Gpc1_TMMB_166724.2	1097	1100	1055	875	746	663	1058	987	944	987
ENSMUSG00000034220_Gpc1_TMMB_166725.3	339	248	308	209	355	439	322	478	321	348
ENSMUSG00000034220_Gpc1_TMMB_166726.4	391	464	516	477	641	717	693	693	618	600
ENSMUSG00000034220_Gpc1_TMMB_166727.5	709	422	678	440	752	676	583	817	667	707
ENSMUSG00000034220_Gpc1_TMMB_166728.6	737	756	860	812	640	787	733	998	726	827
ENSMUSG00000034220_Gpc1_TMMB_166729.7	324	353	285	237	494	407	384	501	525	520
ENSMUSG00000034220_Gpc1_TMMB_166730.8	152	86	82	81	118	98	87	100	77	95
ENSMUSG00000034220_Gpc1_TMMB_166731.9	685	701	644	666	748	839	1021	937	1060	1019
ENSMUSG00000034220_Gpc1_TMMB_166732.10	316	397	239	359	296	186	400	276	384	364
ENSMUSG00000034224_Slc38a8_MPA_166693.1	808	739	628	724	905	1064	934	938	1153	1066
ENSMUSG00000034224_Slc38a8_MPA_166694.2	181	236	55	57	367	309	76	169	173	160
ENSMUSG00000034224_Slc38a8_MPA_166695.3	807	755	573	416	592	738	551	644	547	718
ENSMUSG00000034224_Slc38a8_MPA_166696.4	517	425	507	478	940	1163	578	492	855	852
ENSMUSG00000034224_Slc38a8_MPA_166697.5	398	553	486	597	308	188	337	636	749	512
ENSMUSG00000034224_Slc38a8_MPA_166698.6	475	514	356	340	728	529	518	545	699	599
ENSMUSG00000034224_Slc38a8_MPA_166699.7	477	596	450	565	609	558	449	455	857	706
ENSMUSG00000034224_Slc38a8_MPA_166700.8	728	685	768	767	508	616	925	905	1000	926
ENSMUSG00000034224_Slc38a8_MPA_166701.9	320	306	319	231	191	177	343	331	264	236
ENSMUSG00000034224_Slc38a8_MPA_166702.10	385	509	758	825	735	525	549	681	429	381
ENSMUSG00000034226_Rhov_TMMA_166713.1	320	439	1035	1213	396	470	281	276	383	316
ENSMUSG00000034226_Rhov_TMMA_166714.2	378	234	406	266	366	263	439	611	394	420
ENSMUSG00000034226_Rhov_TMMA_166715.3	1121	582	894	621	541	585	724	1027	728	902
ENSMUSG00000034226_Rhov_TMMA_166716.4	288	278	313	279	299	288	340	303	276	294
ENSMUSG00000034226_Rhov_TMMA_166717.5	305	443	219	242	247	207	409	414	313	313
ENSMUSG00000034226_Rhov_TMMA_166718.6	421	374	437	429	366	309	194	229	202	232
ENSMUSG00000034226_Rhov_TMMA_166719.7	262	364	306	357	417	331	338	420	286	376
ENSMUSG00000034226_Rhov_TMMA_166720.8	226	239	246	242	64	105	231	152	76	104
ENSMUSG00000034226_Rhov_TMMA_166721.9	241	151	287	168	154	105	153	216	200	219
ENSMUSG00000034226_Rhov_TMMA_166722.10	324	420	411	462	285	258	820	709	431	329
ENSMUSG00000034227_Foxj1_GEB_166703.1	389	346	398	335	304	366	377	480	347	414
ENSMUSG00000034227_Foxj1_GEB_166704.2	0	0	0	0	2	1	0	4	0	1
ENSMUSG00000034227_Foxj1_GEB_166705.3	331	128	313	146	425	376	203	370	292	378
ENSMUSG00000034227_Foxj1_GEB_166706.4	335	408	203	196	368	348	411	459	463	461
ENSMUSG00000034227_Foxj1_GEB_166707.5	155	95	118	213	133	105	75	102	87	76
ENSMUSG00000034227_Foxj1_GEB_166708.6	460	313	275	192	239	283	288	266	507	487
ENSMUSG00000034227_Foxj1_GEB_166709.7	318	281	308	324	360	403	279	328	331	273
ENSMUSG00000034227_Foxj1_GEB_166710.8	241	283	278	348	263	320	366	368	226	274
ENSMUSG00000034227_Foxj1_GEB_166711.9	376	323	178	183	306	303	354	281	310	239
ENSMUSG00000034227_Foxj1_GEB_166712.10	343	330	367	303	458	454	494	567	355	411
ENSMUSG00000034235_Usp54_SPB_23472.1	45	26	61	22	0	0	23	15	77	83
ENSMUSG00000034235_Usp54_SPB_23473.2	79	195	57	67	131	114	203	241	140	118
ENSMUSG00000034235_Usp54_SPB_23474.3	120	104	100	39	100	158	59	54	197	190
ENSMUSG00000034235_Usp54_SPB_23475.4	247	225	321	348	195	217	217	197	203	213
ENSMUSG00000034235_Usp54_SPB_23476.5	234	269	3	87	57	81	475	339	134	175
ENSMUSG00000034235_Usp54_SPB_23477.6	75	26	82	89	2	2	43	39	21	16
ENSMUSG00000034235_Usp54_SPB_23478.7	140	183	113	111	128	115	226	202	140	149
ENSMUSG00000034235_Usp54_SPB_23479.8	335	195	141	87	1055	970	599	607	326	319
ENSMUSG00000034235_Usp54_SPB_23480.9	79	51	52	59	173	147	98	77	218	179
ENSMUSG00000034235_Usp54_SPB_23481.10	62	65	144	157	47	58	34	27	105	66
ENSMUSG00000034243_Golgb1_SPA_107530.1	266	237	264	285	149	173	222	279	258	208
ENSMUSG00000034243_Golgb1_SPA_107531.2	316	260	134	183	147	122	199	160	242	233
ENSMUSG00000034243_Golgb1_SPA_107532.3	135	46	206	218	49	41	267	220	108	128
ENSMUSG00000034243_Golgb1_SPA_107533.4	247	211	270	185	182	147	377	432	339	262
ENSMUSG00000034243_Golgb1_SPA_107534.5	139	107	92	63	87	112	48	54	128	99
ENSMUSG00000034243_Golgb1_SPA_107535.6	37	23	88	152	33	5	9	46	37	51
ENSMUSG00000034243_Golgb1_SPA_107536.7	133	193	229	366	136	88	226	208	100	131
ENSMUSG00000034243_Golgb1_SPA_107537.8	129	269	182	237	247	295	340	210	110	92
ENSMUSG00000034243_Golgb1_SPA_107538.9	359	511	478	564	458	527	601	644	276	242
ENSMUSG00000034243_Golgb1_SPA_107539.10	232	237	655	745	414	437	222	137	202	235
ENSMUSG00000034245_Hdac11_GEA_107550.1	114	93	193	202	168	181	185	224	113	112
ENSMUSG00000034245_Hdac11_GEA_107551.2	343	330	160	329	165	334	254	274	169	258
ENSMUSG00000034245_Hdac11_GEA_107552.3	500	520	177	218	532	375	423	501	316	340
ENSMUSG00000034245_Hdac11_GEA_107553.4	436	353	318	235	291	332	386	407	305	453
ENSMUSG00000034245_Hdac11_GEA_107554.5	653	944	328	348	388	451	1165	1033	817	735
ENSMUSG00000034245_Hdac11_GEA_107555.6	434	309	1554	1478	1806	1867	628	659	534	501
ENSMUSG00000034245_Hdac11_GEA_107556.7	384	313	339	281	206	261	382	470	416	382
ENSMUSG00000034245_Hdac11_GEA_107557.8	384	494	400	277	502	520	324	303	347	417
ENSMUSG00000034245_Hdac11_GEA_107558.9	24	77	34	48	43	46	34	31	2	4
ENSMUSG00000034245_Hdac11_GEA_107559.10	436	457	1076	1034	659	514	580	736	663	490
ENSMUSG00000034247_Plekhm1_U1B_107540.1	313	359	379	444	162	141	371	393	295	320
ENSMUSG00000034247_Plekhm1_U1B_107541.2	919	855	796	767	954	1070	1027	1102	1096	1053
ENSMUSG00000034247_Plekhm1_U1B_107542.3	576	647	565	653	439	370	713	643	600	606
ENSMUSG00000034247_Plekhm1_U1B_107543.4	2100	2325	1921	1936	2969	2629	2401	2056	2061	2062
ENSMUSG00000034247_Plekhm1_U1B_107544.5	310	442	364	311	330	341	326	264	450	455
ENSMUSG00000034247_Plekhm1_U1B_107545.6	741	915	772	907	980	1192	563	705	1085	991
ENSMUSG00000034247_Plekhm1_U1B_107546.7	532	486	583	498	751	678	595	528	739	716
ENSMUSG00000034247_Plekhm1_U1B_107547.8	561	628	451	379	500	546	632	642	450	580
ENSMUSG00000034247_Plekhm1_U1B_107548.9	284	388	355	340	309	263	296	276	474	385
ENSMUSG00000034247_Plekhm1_U1B_107549.10	1054	1119	1338	1337	1596	1543	1240	1282	1365	1271
ENSMUSG00000034248_Slc25a37_TMMB_107520.1	369	302	273	292	224	171	219	295	158	137
ENSMUSG00000034248_Slc25a37_TMMB_107521.2	213	53	138	74	74	37	55	94	66	69
ENSMUSG00000034248_Slc25a37_TMMB_107522.3	517	808	496	442	203	215	398	343	444	346
ENSMUSG00000034248_Slc25a37_TMMB_107523.4	709	657	447	573	316	302	615	495	465	414
ENSMUSG00000034248_Slc25a37_TMMB_107524.5	614	575	490	477	543	519	523	459	486	547
ENSMUSG00000034248_Slc25a37_TMMB_107525.6	483	545	477	407	401	422	354	466	504	420
ENSMUSG00000034248_Slc25a37_TMMB_107526.7	247	450	172	131	164	176	199	141	258	277
ENSMUSG00000034248_Slc25a37_TMMB_107527.8	105	118	75	83	28	15	139	98	36	47
ENSMUSG00000034248_Slc25a37_TMMB_107528.9	369	446	247	277	445	381	327	320	261	321
ENSMUSG00000034248_Slc25a37_TMMB_107529.10	346	258	295	294	164	171	254	245	295	296
ENSMUSG00000034252_Senp6_ACOCB_192475.1	374	505	219	275	231	362	155	277	188	289
ENSMUSG00000034252_Senp6_ACOCB_192476.2	455	486	225	267	355	375	772	572	1015	611
ENSMUSG00000034252_Senp6_ACOCB_192477.3	261	281	249	221	203	209	384	212	244	154
ENSMUSG00000034252_Senp6_ACOCB_192478.4	433	352	194	121	287	238	196	167	144	187
ENSMUSG00000034252_Senp6_ACOCB_192479.5	117	108	203	69	250	186	90	153	203	184
ENSMUSG00000034252_Senp6_ACOCB_192480.6	684	569	1718	1254	786	460	908	696	540	754
ENSMUSG00000034252_Senp6_ACOCB_192481.7	211	159	100	28	66	115	106	152	113	136
ENSMUSG00000034252_Senp6_ACOCB_192482.8	855	770	552	361	1030	910	1084	1064	958	786
ENSMUSG00000034252_Senp6_ACOCB_192483.9	315	198	128	92	167	86	90	136	227	142
ENSMUSG00000034252_Senp6_ACOCB_192484.10	189	190	146	173	73	26	357	250	403	447
ENSMUSG00000034254_Agpat1_SPA_192445.1	240	216	205	189	286	283	288	274	237	192
ENSMUSG00000034254_Agpat1_SPA_192446.2	333	325	323	303	198	200	235	349	305	296
ENSMUSG00000034254_Agpat1_SPA_192447.3	109	42	147	131	10	34	103	62	63	19
ENSMUSG00000034254_Agpat1_SPA_192448.4	114	149	154	163	13	39	155	145	139	197
ENSMUSG00000034254_Agpat1_SPA_192449.5	77	63	23	57	36	59	32	62	24	29
ENSMUSG00000034254_Agpat1_SPA_192450.6	32	51	3	0	28	39	43	71	52	63
ENSMUSG00000034254_Agpat1_SPA_192451.7	120	132	18	28	74	66	89	69	79	111
ENSMUSG00000034254_Agpat1_SPA_192452.8	243	369	454	457	419	393	242	270	484	325
ENSMUSG00000034254_Agpat1_SPA_192453.9	183	239	233	207	101	78	158	197	271	229
ENSMUSG00000034254_Agpat1_SPA_192454.10	296	295	490	557	469	366	249	312	399	277
ENSMUSG00000034255_Arhgap27_SPB_192455.1	120	255	67	152	85	156	137	135	194	192
ENSMUSG00000034255_Arhgap27_SPB_192456.2	118	167	277	311	213	241	258	276	305	168
ENSMUSG00000034255_Arhgap27_SPB_192457.3	15	70	88	41	70	85	7	21	52	28
ENSMUSG00000034255_Arhgap27_SPB_192458.4	97	100	75	59	249	183	130	241	150	163
ENSMUSG00000034255_Arhgap27_SPB_192459.5	180	167	138	250	360	446	194	264	231	309
ENSMUSG00000034255_Arhgap27_SPB_192460.6	241	276	429	527	191	129	315	308	266	227
ENSMUSG00000034255_Arhgap27_SPB_192461.7	97	132	362	346	34	39	89	69	113	58
ENSMUSG00000034255_Arhgap27_SPB_192462.8	56	90	16	2	38	25	73	108	42	69
ENSMUSG00000034255_Arhgap27_SPB_192463.9	22	2	5	17	0	0	0	0	16	9
ENSMUSG00000034255_Arhgap27_SPB_192464.10	71	35	62	59	46	34	91	162	87	114
ENSMUSG00000034258_Mfsd7c_MPB_192495.1	627	424	561	560	402	442	589	527	578	463
ENSMUSG00000034258_Mfsd7c_MPB_192496.2	694	680	777	850	224	300	633	657	853	889
ENSMUSG00000034258_Mfsd7c_MPB_192497.3	449	278	456	198	348	340	520	494	405	403
ENSMUSG00000034258_Mfsd7c_MPB_192498.4	179	257	158	162	353	429	418	408	186	184
ENSMUSG00000034258_Mfsd7c_MPB_192499.5	234	228	122	136	205	235	208	167	374	385
ENSMUSG00000034258_Mfsd7c_MPB_192500.6	171	144	332	207	195	166	241	403	232	272
ENSMUSG00000034258_Mfsd7c_MPB_192501.7	329	212	239	250	69	119	309	299	164	155
ENSMUSG00000034258_Mfsd7c_MPB_192502.8	525	558	409	350	397	364	548	629	386	358
ENSMUSG00000034258_Mfsd7c_MPB_192503.9	250	248	290	222	249	246	249	216	209	236
ENSMUSG00000034258_Mfsd7c_MPB_192504.10	770	746	414	486	554	580	918	757	619	607
ENSMUSG00000034259_Exosc4_GEA_192505.1	124	139	44	9	126	78	43	46	60	67
ENSMUSG00000034259_Exosc4_GEA_192506.2	131	86	43	41	75	51	23	48	55	69
ENSMUSG00000034259_Exosc4_GEA_192507.3	200	332	72	44	118	120	238	173	205	259
ENSMUSG00000034259_Exosc4_GEA_192508.4	180	306	149	185	111	47	178	177	186	181
ENSMUSG00000034259_Exosc4_GEA_192509.5	198	111	74	128	106	122	119	218	87	51
ENSMUSG00000034259_Exosc4_GEA_192510.6	646	531	336	390	442	541	208	164	386	293
ENSMUSG00000034259_Exosc4_GEA_192511.7	357	258	439	344	155	132	208	191	165	149
ENSMUSG00000034259_Exosc4_GEA_192512.8	137	248	318	248	200	151	101	139	205	127
ENSMUSG00000034259_Exosc4_GEA_192513.9	451	466	786	671	733	824	386	524	473	531
ENSMUSG00000034259_Exosc4_GEA_192514.10	178	169	197	122	90	93	57	79	37	9
ENSMUSG00000034263_Vwa9_U1A_48593.1	363	395	53	45	99	170	117	106	143	187
ENSMUSG00000034263_Vwa9_U1A_48594.2	342	268	215	126	291	235	162	162	177	52
ENSMUSG00000034263_Vwa9_U1A_48595.3	510	386	69	109	123	106	256	175	123	118
ENSMUSG00000034263_Vwa9_U1A_48596.4	365	357	320	234	87	58	181	262	94	81
ENSMUSG00000034263_Vwa9_U1A_48597.5	540	389	176	261	449	264	144	178	311	361
ENSMUSG00000034263_Vwa9_U1A_48598.6	151	284	64	154	388	287	260	219	134	92
ENSMUSG00000034263_Vwa9_U1A_48599.7	166	314	168	164	273	366	232	326	144	171
ENSMUSG00000034263_Vwa9_U1A_48600.8	473	421	317	462	239	84	463	299	206	411
ENSMUSG00000034263_Vwa9_U1A_48601.9	302	380	243	214	461	248	353	313	376	237
ENSMUSG00000034263_Vwa9_U1A_48602.10	422	318	82	47	95	7	62	49	63	116
ENSMUSG00000034265_Zdhhc14_MPB_48603.1	170	215	552	355	84	71	97	128	188	163
ENSMUSG00000034265_Zdhhc14_MPB_48604.2	517	547	549	486	1032	854	820	853	695	609
ENSMUSG00000034265_Zdhhc14_MPB_48605.3	300	247	214	170	188	460	288	205	375	219
ENSMUSG00000034265_Zdhhc14_MPB_48606.4	431	591	342	345	494	580	523	656	592	625
ENSMUSG00000034265_Zdhhc14_MPB_48607.5	461	488	573	558	260	237	297	502	263	285
ENSMUSG00000034265_Zdhhc14_MPB_48608.6	340	331	199	358	256	470	437	325	279	269
ENSMUSG00000034265_Zdhhc14_MPB_48609.7	874	750	1003	1445	852	469	607	761	756	775
ENSMUSG00000034265_Zdhhc14_MPB_48610.8	367	394	365	353	188	120	312	334	495	514
ENSMUSG00000034265_Zdhhc14_MPB_48611.9	367	385	356	285	501	658	497	490	601	596
ENSMUSG00000034265_Zdhhc14_MPB_48612.10	606	647	474	666	450	578	1004	987	495	598
ENSMUSG00000034266_Batf_GEA_48613.1	436	394	742	636	720	671	363	480	491	341
ENSMUSG00000034266_Batf_GEA_48614.2	67	39	201	96	116	166	53	108	139	85
ENSMUSG00000034266_Batf_GEA_48615.3	333	260	360	218	438	424	240	212	173	134
ENSMUSG00000034266_Batf_GEA_48616.4	182	193	152	118	54	109	146	108	203	176
ENSMUSG00000034266_Batf_GEA_48617.5	170	158	90	111	237	231	242	185	79	54
ENSMUSG00000034266_Batf_GEA_48618.6	503	592	986	1089	674	605	464	432	531	462
ENSMUSG00000034266_Batf_GEA_48619.7	620	903	1019	1071	1099	1227	672	736	849	612
ENSMUSG00000034266_Batf_GEA_48620.8	382	483	305	398	450	544	226	283	376	367
ENSMUSG00000034266_Batf_GEA_48621.9	382	260	498	516	280	214	290	399	415	297
ENSMUSG00000034266_Batf_GEA_48622.10	365	392	316	309	254	219	263	258	445	450
ENSMUSG00000034269_Setd5_MPB_48623.1	231	297	266	206	221	185	175	380	418	467
ENSMUSG00000034269_Setd5_MPB_48624.2	392	312	305	232	364	141	472	468	238	249
ENSMUSG00000034269_Setd5_MPB_48625.3	337	242	218	257	496	541	318	317	302	288
ENSMUSG00000034269_Setd5_MPB_48626.4	78	95	136	121	112	115	53	103	89	110
ENSMUSG00000034269_Setd5_MPB_48627.5	617	600	768	714	845	944	428	531	507	435
ENSMUSG00000034269_Setd5_MPB_48628.6	298	422	230	208	318	275	397	369	409	317
ENSMUSG00000034269_Setd5_MPB_48629.7	379	338	79	102	433	454	529	467	373	409
ENSMUSG00000034269_Setd5_MPB_48630.8	380	328	331	335	361	449	372	296	290	337
ENSMUSG00000034269_Setd5_MPB_48631.9	366	320	197	180	207	233	472	289	227	201
ENSMUSG00000034269_Setd5_MPB_48632.10	343	255	400	402	643	318	140	107	315	289
ENSMUSG00000034271_Jdp2_GEB_133061.1	608	698	501	614	505	554	749	771	712	802
ENSMUSG00000034271_Jdp2_GEB_133062.2	359	369	390	253	329	264	407	434	384	351
ENSMUSG00000034271_Jdp2_GEB_133063.3	240	193	174	179	334	287	139	127	87	131
ENSMUSG00000034271_Jdp2_GEB_133064.4	462	434	555	518	911	1046	462	335	542	458
ENSMUSG00000034271_Jdp2_GEB_133065.5	588	852	1289	1178	774	641	898	744	742	717
ENSMUSG00000034271_Jdp2_GEB_133066.6	271	202	349	300	152	197	334	291	250	217
ENSMUSG00000034271_Jdp2_GEB_133067.7	681	977	508	658	347	402	667	586	602	709
ENSMUSG00000034271_Jdp2_GEB_133068.8	303	234	169	152	285	283	352	478	270	338
ENSMUSG00000034271_Jdp2_GEB_133069.9	210	292	431	401	515	580	464	316	247	325
ENSMUSG00000034271_Jdp2_GEB_133070.10	401	459	316	496	267	241	336	378	470	468
ENSMUSG00000034274_Thoc5_ACOCA_133071.1	81	114	38	48	64	50	78	70	46	54
ENSMUSG00000034274_Thoc5_ACOCA_133072.2	63	110	29	90	44	19	54	86	108	87
ENSMUSG00000034274_Thoc5_ACOCA_133073.3	116	182	143	117	53	71	110	62	36	34
ENSMUSG00000034274_Thoc5_ACOCA_133074.4	54	6	0	0	0	7	2	36	50	130
ENSMUSG00000034274_Thoc5_ACOCA_133075.5	138	154	23	18	127	193	75	91	84	227
ENSMUSG00000034274_Thoc5_ACOCA_133076.6	153	108	8	47	27	143	100	132	270	175
ENSMUSG00000034274_Thoc5_ACOCA_133077.7	257	295	117	79	92	7	51	76	27	170
ENSMUSG00000034274_Thoc5_ACOCA_133078.8	92	102	36	44	11	56	36	12	73	115
ENSMUSG00000034274_Thoc5_ACOCA_133079.9	23	49	6	19	169	28	23	4	0	18
ENSMUSG00000034274_Thoc5_ACOCA_133080.10	122	87	25	42	96	26	6	3	24	20
ENSMUSG00000034275_Igsf9b_U2B_133081.1	438	678	608	758	834	849	523	567	596	628
ENSMUSG00000034275_Igsf9b_U2B_133082.2	301	297	282	303	160	261	260	220	224	185
ENSMUSG00000034275_Igsf9b_U2B_133083.3	324	478	226	390	200	273	446	422	596	515
ENSMUSG00000034275_Igsf9b_U2B_133084.4	586	534	496	681	566	670	797	594	781	767
ENSMUSG00000034275_Igsf9b_U2B_133085.5	195	283	167	235	172	209	158	183	136	214
ENSMUSG00000034275_Igsf9b_U2B_133086.6	250	271	202	245	198	187	150	154	154	136
ENSMUSG00000034275_Igsf9b_U2B_133087.7	822	733	632	566	785	844	617	613	912	745
ENSMUSG00000034275_Igsf9b_U2B_133088.8	691	782	1001	882	744	593	818	915	778	821
ENSMUSG00000034275_Igsf9b_U2B_133089.9	221	218	313	333	229	268	226	197	284	334
ENSMUSG00000034275_Igsf9b_U2B_133090.10	335	640	454	496	312	407	574	511	663	730
ENSMUSG00000034278_Dnajc17_SPA_115843.1	346	364	362	396	509	536	379	328	487	405
ENSMUSG00000034278_Dnajc17_SPA_115844.2	109	137	16	17	11	36	69	50	68	101
ENSMUSG00000034278_Dnajc17_SPA_115845.3	182	123	59	41	67	29	126	148	61	60
ENSMUSG00000034278_Dnajc17_SPA_115846.4	219	213	223	237	115	98	110	77	165	171
ENSMUSG00000034278_Dnajc17_SPA_115847.5	165	144	142	181	201	171	62	67	113	134
ENSMUSG00000034278_Dnajc17_SPA_115848.6	54	23	47	28	31	44	91	79	79	64
ENSMUSG00000034278_Dnajc17_SPA_115849.7	247	149	87	105	57	103	128	102	131	188
ENSMUSG00000034278_Dnajc17_SPA_115850.8	127	109	2	20	61	39	32	39	29	26
ENSMUSG00000034278_Dnajc17_SPA_115851.9	146	128	75	89	137	120	185	152	171	315
ENSMUSG00000034278_Dnajc17_SPA_115852.10	281	341	242	283	167	225	295	210	244	225
ENSMUSG00000034282_Evpl_TMMB_6057.1	651	796	716	927	653	685	733	723	812	749
ENSMUSG00000034282_Evpl_TMMB_6058.2	509	418	319	263	664	665	400	370	410	427
ENSMUSG00000034282_Evpl_TMMB_6059.3	874	780	1107	832	811	1019	660	665	781	918
ENSMUSG00000034282_Evpl_TMMB_6060.4	827	673	722	594	1103	1077	624	725	765	899
ENSMUSG00000034282_Evpl_TMMB_6061.5	328	571	293	263	116	146	425	401	258	347
ENSMUSG00000034282_Evpl_TMMB_6062.6	178	155	219	192	144	190	98	141	118	171
ENSMUSG00000034282_Evpl_TMMB_6063.7	363	538	298	414	389	510	393	324	281	293
ENSMUSG00000034282_Evpl_TMMB_6064.8	520	346	570	549	433	414	443	486	497	474
ENSMUSG00000034282_Evpl_TMMB_6065.9	172	97	88	52	129	136	169	185	110	106
ENSMUSG00000034282_Evpl_TMMB_6066.10	264	288	200	157	229	237	267	202	192	226
ENSMUSG00000034285_Nipsnap1_TMMB_6037.1	421	608	583	518	275	288	462	360	515	520
ENSMUSG00000034285_Nipsnap1_TMMB_6038.2	608	522	765	690	473	380	587	748	636	590
ENSMUSG00000034285_Nipsnap1_TMMB_6039.3	204	125	195	213	74	63	117	137	145	172
ENSMUSG00000034285_Nipsnap1_TMMB_6040.4	339	457	138	189	105	175	206	268	324	309
ENSMUSG00000034285_Nipsnap1_TMMB_6041.5	369	283	216	124	249	171	297	339	415	415
ENSMUSG00000034285_Nipsnap1_TMMB_6042.6	586	705	547	799	556	497	727	644	749	729
ENSMUSG00000034285_Nipsnap1_TMMB_6043.7	707	652	611	714	726	749	610	644	575	611
ENSMUSG00000034285_Nipsnap1_TMMB_6044.8	919	787	837	766	862	804	1008	923	1018	1096
ENSMUSG00000034285_Nipsnap1_TMMB_6045.9	554	367	1788	1413	1582	1207	528	603	494	564
ENSMUSG00000034285_Nipsnap1_TMMB_6046.10	256	209	102	91	218	198	231	264	337	313
ENSMUSG00000034290_Nek9_DTKPA_90593.1	47	102	25	32	471	302	160	201	300	179
ENSMUSG00000034290_Nek9_DTKPA_90594.2	189	196	70	74	378	184	94	121	128	154
ENSMUSG00000034290_Nek9_DTKPA_90595.3	194	209	211	308	103	304	128	111	109	136
ENSMUSG00000034290_Nek9_DTKPA_90596.4	219	141	133	259	36	10	167	104	361	179
ENSMUSG00000034290_Nek9_DTKPA_90597.5	148	133	40	12	31	110	213	199	131	172
ENSMUSG00000034290_Nek9_DTKPA_90598.6	96	135	188	335	49	31	112	93	234	207
ENSMUSG00000034290_Nek9_DTKPA_90599.7	126	120	93	88	77	92	294	247	267	170
ENSMUSG00000034290_Nek9_DTKPA_90600.8	30	66	105	55	263	384	47	116	47	126
ENSMUSG00000034290_Nek9_DTKPA_90601.9	150	78	19	1	58	3	184	82	60	78
ENSMUSG00000034290_Nek9_DTKPA_90602.10	159	284	336	463	239	358	305	282	127	118
ENSMUSG00000034292_Traf3ip1_GEB_90603.1	137	265	319	257	298	336	233	268	178	270
ENSMUSG00000034292_Traf3ip1_GEB_90604.2	414	543	591	555	281	298	436	347	316	329
ENSMUSG00000034292_Traf3ip1_GEB_90605.3	270	264	265	210	193	178	189	150	273	292
ENSMUSG00000034292_Traf3ip1_GEB_90606.4	517	492	478	392	509	737	471	491	476	472
ENSMUSG00000034292_Traf3ip1_GEB_90607.5	129	128	72	44	144	129	151	64	148	121
ENSMUSG00000034292_Traf3ip1_GEB_90608.6	236	255	311	494	252	237	320	366	161	156
ENSMUSG00000034292_Traf3ip1_GEB_90609.7	49	60	61	46	118	136	219	187	86	96
ENSMUSG00000034292_Traf3ip1_GEB_90610.8	110	213	23	46	82	129	135	108	226	265
ENSMUSG00000034292_Traf3ip1_GEB_90611.9	309	527	206	314	561	665	498	472	723	538
ENSMUSG00000034292_Traf3ip1_GEB_90612.10	513	511	709	736	746	600	206	405	452	548
ENSMUSG00000034295_Fhod3_TMMB_90623.1	515	631	486	440	663	751	537	505	746	716
ENSMUSG00000034295_Fhod3_TMMB_90624.2	782	1014	914	849	941	878	825	742	878	940
ENSMUSG00000034295_Fhod3_TMMB_90625.3	161	218	408	277	353	280	254	166	229	255
ENSMUSG00000034295_Fhod3_TMMB_90626.4	133	186	80	54	260	248	242	222	341	315
ENSMUSG00000034295_Fhod3_TMMB_90627.5	15	28	39	7	15	10	37	81	21	6
ENSMUSG00000034295_Fhod3_TMMB_90628.6	298	271	147	124	206	205	302	262	181	220
ENSMUSG00000034295_Fhod3_TMMB_90629.7	262	165	157	152	227	234	187	289	253	321
ENSMUSG00000034295_Fhod3_TMMB_90630.8	462	281	355	361	455	337	270	349	337	411
ENSMUSG00000034295_Fhod3_TMMB_90631.9	973	1077	524	766	869	961	982	944	1172	1108
ENSMUSG00000034295_Fhod3_TMMB_90632.10	603	791	763	1174	981	1093	683	655	499	494
ENSMUSG00000034297_Med13_GEA_90633.1	500	585	491	507	571	636	379	389	454	430
ENSMUSG00000034297_Med13_GEA_90634.2	284	336	231	303	232	258	201	216	221	359
ENSMUSG00000034297_Med13_GEA_90635.3	75	35	501	560	51	41	16	37	119	74
ENSMUSG00000034297_Med13_GEA_90636.4	320	306	364	455	368	324	212	291	368	372
ENSMUSG00000034297_Med13_GEA_90637.5	367	427	247	272	484	420	544	424	400	450
ENSMUSG00000034297_Med13_GEA_90638.6	127	211	201	172	324	242	146	114	258	211
ENSMUSG00000034297_Med13_GEA_90639.7	307	302	160	183	339	473	190	235	195	236
ENSMUSG00000034297_Med13_GEA_90640.8	365	248	591	577	196	232	263	308	258	367
ENSMUSG00000034297_Med13_GEA_90641.9	193	232	342	357	226	307	158	216	189	232
ENSMUSG00000034297_Med13_GEA_90642.10	395	283	377	329	298	390	290	339	223	184
ENSMUSG00000034300_Fam53c_U1B_155461.1	392	454	547	449	597	439	455	478	604	492
ENSMUSG00000034300_Fam53c_U1B_155462.2	761	889	1091	1328	881	776	851	856	655	710
ENSMUSG00000034300_Fam53c_U1B_155463.3	456	341	340	322	341	296	349	357	307	377
ENSMUSG00000034300_Fam53c_U1B_155464.4	702	779	845	875	817	764	724	781	448	587
ENSMUSG00000034300_Fam53c_U1B_155465.5	646	562	793	949	585	575	960	832	899	853
ENSMUSG00000034300_Fam53c_U1B_155466.6	1033	874	703	737	853	997	1108	1115	824	892
ENSMUSG00000034300_Fam53c_U1B_155467.7	756	681	891	813	784	825	772	765	819	739
ENSMUSG00000034300_Fam53c_U1B_155468.8	802	762	774	607	481	510	619	544	706	634
ENSMUSG00000034300_Fam53c_U1B_155469.9	594	631	605	652	574	465	651	850	550	594
ENSMUSG00000034300_Fam53c_U1B_155470.10	576	492	631	621	401	447	339	416	574	594
ENSMUSG00000034303_Ccdc15_U1A_155451.1	335	307	433	441	212	302	332	294	520	393
ENSMUSG00000034303_Ccdc15_U1A_155452.2	308	255	420	421	183	244	220	304	117	172
ENSMUSG00000034303_Ccdc15_U1A_155453.3	419	309	193	180	331	376	298	382	267	309
ENSMUSG00000034303_Ccdc15_U1A_155454.4	161	254	141	159	355	179	278	252	126	234
ENSMUSG00000034303_Ccdc15_U1A_155455.5	234	232	437	368	56	67	290	397	178	141
ENSMUSG00000034303_Ccdc15_U1A_155456.6	414	509	854	893	255	255	550	484	591	668
ENSMUSG00000034303_Ccdc15_U1A_155457.7	385	271	433	643	443	453	239	186	175	186
ENSMUSG00000034303_Ccdc15_U1A_155458.8	373	406	566	655	486	756	435	350	814	772
ENSMUSG00000034303_Ccdc15_U1A_155459.9	590	442	199	222	821	583	470	439	450	349
ENSMUSG00000034303_Ccdc15_U1A_155460.10	82	125	42	49	7	1	81	60	48	20
ENSMUSG00000034308_Sdr42e1_TMMB_155441.1	694	499	460	566	654	576	516	470	985	926
ENSMUSG00000034308_Sdr42e1_TMMB_155442.2	505	494	393	462	394	415	382	374	371	397
ENSMUSG00000034308_Sdr42e1_TMMB_155443.3	106	125	146	109	65	79	138	185	110	75
ENSMUSG00000034308_Sdr42e1_TMMB_155444.4	687	821	675	610	507	609	754	682	634	711
ENSMUSG00000034308_Sdr42e1_TMMB_155445.5	262	302	277	305	317	256	244	382	179	179
ENSMUSG00000034308_Sdr42e1_TMMB_155446.6	363	369	262	366	633	727	279	243	386	382
ENSMUSG00000034308_Sdr42e1_TMMB_155447.7	938	1065	1063	1008	602	592	930	873	915	972
ENSMUSG00000034308_Sdr42e1_TMMB_155448.8	687	821	675	610	507	609	754	682	634	711
ENSMUSG00000034308_Sdr42e1_TMMB_155449.9	543	638	616	705	450	371	692	601	615	704
ENSMUSG00000034308_Sdr42e1_TMMB_155450.10	271	186	244	111	160	141	144	193	237	267
ENSMUSG00000034310_Tmem132d_U2B_70699.1	537	517	493	392	353	332	560	619	316	340
ENSMUSG00000034310_Tmem132d_U2B_70700.2	262	237	260	237	312	353	286	243	337	386
ENSMUSG00000034310_Tmem132d_U2B_70701.3	663	550	511	470	471	770	560	551	336	529
ENSMUSG00000034310_Tmem132d_U2B_70702.4	601	506	596	588	594	673	578	590	452	429
ENSMUSG00000034310_Tmem132d_U2B_70703.5	844	840	534	518	687	563	772	682	573	558
ENSMUSG00000034310_Tmem132d_U2B_70704.6	401	397	580	557	515	488	649	669	576	579
ENSMUSG00000034310_Tmem132d_U2B_70705.7	266	545	355	507	543	571	491	397	452	324
ENSMUSG00000034310_Tmem132d_U2B_70706.8	724	903	794	897	803	719	717	665	654	888
ENSMUSG00000034310_Tmem132d_U2B_70707.9	520	392	414	322	679	493	402	611	546	539
ENSMUSG00000034310_Tmem132d_U2B_70708.10	711	694	1012	1078	820	836	770	515	893	771
ENSMUSG00000034311_Kif4_SPA_70689.1	371	195	51	15	52	115	27	127	82	114
ENSMUSG00000034311_Kif4_SPA_70690.2	185	225	43	98	100	95	27	44	89	134
ENSMUSG00000034311_Kif4_SPA_70691.3	180	151	70	100	128	46	130	139	176	80
ENSMUSG00000034311_Kif4_SPA_70692.4	114	132	87	72	64	81	50	35	32	87
ENSMUSG00000034311_Kif4_SPA_70693.5	53	38	11	19	21	29	19	27	48	37
ENSMUSG00000034311_Kif4_SPA_70694.6	152	109	52	20	3	7	89	83	82	85
ENSMUSG00000034311_Kif4_SPA_70695.7	129	58	100	83	5	2	21	25	71	71
ENSMUSG00000034311_Kif4_SPA_70696.8	79	102	2	0	21	10	46	23	37	47
ENSMUSG00000034311_Kif4_SPA_70697.9	51	26	10	11	5	3	62	42	55	55
ENSMUSG00000034311_Kif4_SPA_70698.10	440	348	365	348	98	127	210	143	220	245
ENSMUSG00000034312_Iqsec1_TMMA_70709.1	582	773	665	714	414	524	720	559	855	784
ENSMUSG00000034312_Iqsec1_TMMA_70710.2	283	292	346	216	172	154	267	251	158	117
ENSMUSG00000034312_Iqsec1_TMMA_70711.3	191	213	183	192	178	222	327	308	308	280
ENSMUSG00000034312_Iqsec1_TMMA_70712.4	387	339	323	298	432	405	558	705	342	346
ENSMUSG00000034312_Iqsec1_TMMA_70713.5	430	455	339	368	290	275	434	314	563	443
ENSMUSG00000034312_Iqsec1_TMMA_70714.6	243	311	185	159	211	287	420	424	450	430
ENSMUSG00000034312_Iqsec1_TMMA_70715.7	284	218	156	94	108	95	199	191	407	347
ENSMUSG00000034312_Iqsec1_TMMA_70716.8	313	260	300	259	191	158	190	256	203	243
ENSMUSG00000034312_Iqsec1_TMMA_70717.9	475	411	526	475	512	539	324	538	416	512
ENSMUSG00000034312_Iqsec1_TMMA_70718.10	339	285	187	224	348	263	350	351	313	292
ENSMUSG00000034317_Trim59_MU1B_70679.1	413	389	294	234	259	283	408	332	266	252
ENSMUSG00000034317_Trim59_MU1B_70680.2	418	410	422	385	454	337	328	323	232	305
ENSMUSG00000034317_Trim59_MU1B_70681.3	421	355	314	248	360	327	380	387	297	293
ENSMUSG00000034317_Trim59_MU1B_70682.4	319	254	527	408	254	398	349	280	282	328
ENSMUSG00000034317_Trim59_MU1B_70683.5	61	48	30	33	81	129	39	30	66	24
ENSMUSG00000034317_Trim59_MU1B_70684.6	177	161	151	128	151	220	194	160	231	222
ENSMUSG00000034317_Trim59_MU1B_70685.7	196	187	265	201	185	127	139	217	272	256
ENSMUSG00000034317_Trim59_MU1B_70686.8	236	168	296	292	158	137	233	187	125	171
ENSMUSG00000034317_Trim59_MU1B_70687.9	578	531	633	742	283	302	676	545	771	721
ENSMUSG00000034317_Trim59_MU1B_70688.10	666	591	361	343	709	806	523	563	674	821
ENSMUSG00000034320_Slc26a2_MPB_214195.1	343	216	242	342	92	101	434	374	282	315
ENSMUSG00000034320_Slc26a2_MPB_214196.2	625	402	721	576	653	632	299	551	450	510
ENSMUSG00000034320_Slc26a2_MPB_214197.3	115	118	202	209	100	189	149	187	255	107
ENSMUSG00000034320_Slc26a2_MPB_214198.4	470	501	599	593	697	467	464	561	637	624
ENSMUSG00000034320_Slc26a2_MPB_214199.5	269	286	219	336	257	322	202	226	441	403
ENSMUSG00000034320_Slc26a2_MPB_214200.6	421	396	233	438	393	632	568	672	303	413
ENSMUSG00000034320_Slc26a2_MPB_214201.7	544	511	432	413	576	610	503	552	482	506
ENSMUSG00000034320_Slc26a2_MPB_214202.8	995	894	806	855	692	687	912	1110	989	874
ENSMUSG00000034320_Slc26a2_MPB_214203.9	206	375	224	85	335	520	284	515	679	583
ENSMUSG00000034320_Slc26a2_MPB_214204.10	605	531	638	516	434	289	469	544	1082	766
ENSMUSG00000034321_Exosc1_GEA_214205.1	178	181	84	76	51	80	73	98	89	102
ENSMUSG00000034321_Exosc1_GEA_214206.2	243	369	93	170	146	142	160	187	124	118
ENSMUSG00000034321_Exosc1_GEA_214207.3	341	327	197	218	294	220	192	260	268	280
ENSMUSG00000034321_Exosc1_GEA_214208.4	251	330	238	205	173	150	201	151	205	187
ENSMUSG00000034321_Exosc1_GEA_214209.5	509	569	779	779	219	297	238	335	336	364
ENSMUSG00000034321_Exosc1_GEA_214210.6	483	385	526	581	730	719	290	355	189	160
ENSMUSG00000034321_Exosc1_GEA_214211.7	129	237	223	83	198	180	128	98	195	194
ENSMUSG00000034321_Exosc1_GEA_214212.8	221	193	388	324	312	217	121	170	157	112
ENSMUSG00000034321_Exosc1_GEA_214213.9	311	316	342	196	311	287	139	158	236	217
ENSMUSG00000034321_Exosc1_GEA_214214.10	227	289	177	136	128	172	173	173	199	209
ENSMUSG00000034324_Tmem132c_U2B_214215.1	264	432	364	444	147	188	409	370	494	411
ENSMUSG00000034324_Tmem132c_U2B_214216.2	530	659	547	636	808	890	912	748	846	719
ENSMUSG00000034324_Tmem132c_U2B_214217.3	820	566	478	466	376	397	685	730	486	529
ENSMUSG00000034324_Tmem132c_U2B_214218.4	241	260	195	109	254	359	117	129	249	225
ENSMUSG00000034324_Tmem132c_U2B_214219.5	305	343	141	133	141	176	404	409	604	539
ENSMUSG00000034324_Tmem132c_U2B_214220.6	464	555	684	594	622	614	651	742	455	570
ENSMUSG00000034324_Tmem132c_U2B_214221.7	576	508	1200	1193	1153	1260	578	632	673	618
ENSMUSG00000034324_Tmem132c_U2B_214222.8	204	262	88	102	226	188	270	266	305	192
ENSMUSG00000034324_Tmem132c_U2B_214223.9	528	861	621	688	725	892	873	815	597	636
ENSMUSG00000034324_Tmem132c_U2B_214224.10	655	601	730	810	540	551	797	833	667	589
ENSMUSG00000034327_Kctd9_SPA_214225.1	277	302	301	324	299	419	306	395	339	300
ENSMUSG00000034327_Kctd9_SPA_214226.2	99	77	41	87	93	93	133	170	113	136
ENSMUSG00000034327_Kctd9_SPA_214227.3	148	274	313	322	193	186	165	206	266	309
ENSMUSG00000034327_Kctd9_SPA_214228.4	206	174	183	157	236	263	192	152	194	208
ENSMUSG00000034327_Kctd9_SPA_214229.5	361	190	223	303	252	251	395	320	237	268
ENSMUSG00000034327_Kctd9_SPA_214230.6	206	193	247	211	226	193	181	197	250	207
ENSMUSG00000034327_Kctd9_SPA_214231.7	99	121	121	111	240	198	281	195	82	83
ENSMUSG00000034327_Kctd9_SPA_214232.8	350	378	568	697	669	785	500	436	373	337
ENSMUSG00000034327_Kctd9_SPA_214233.9	45	70	39	29	143	139	57	88	109	114
ENSMUSG00000034327_Kctd9_SPA_214234.10	170	193	236	248	291	220	295	233	139	194
ENSMUSG00000034329_Brip1_ACOCB_214235.1	319	312	938	798	671	531	217	293	474	360
ENSMUSG00000034329_Brip1_ACOCB_214236.2	513	546	226	379	461	505	286	498	444	414
ENSMUSG00000034329_Brip1_ACOCB_214237.3	320	298	416	304	348	318	295	247	447	346
ENSMUSG00000034329_Brip1_ACOCB_214238.4	109	120	32	49	9	4	9	73	176	168
ENSMUSG00000034329_Brip1_ACOCB_214239.5	542	568	202	299	489	178	653	599	771	636
ENSMUSG00000034329_Brip1_ACOCB_214240.6	288	290	229	311	283	271	277	247	235	276
ENSMUSG00000034329_Brip1_ACOCB_214241.7	365	514	388	277	380	173	268	278	398	432
ENSMUSG00000034329_Brip1_ACOCB_214242.8	878	784	1289	995	959	821	709	963	554	607
ENSMUSG00000034329_Brip1_ACOCB_214243.9	224	246	144	172	261	313	209	163	365	207
ENSMUSG00000034329_Brip1_ACOCB_214244.10	382	353	143	120	95	130	318	392	278	255
ENSMUSG00000034330_Plcg2_ACOCB_97145.1	1116	925	497	457	380	318	1479	1167	1055	981
ENSMUSG00000034330_Plcg2_ACOCB_97146.2	244	230	279	281	480	446	85	77	330	251
ENSMUSG00000034330_Plcg2_ACOCB_97147.3	272	238	331	567	114	185	144	110	230	300
ENSMUSG00000034330_Plcg2_ACOCB_97148.4	847	1067	1195	1357	1076	1433	1318	1416	832	1004
ENSMUSG00000034330_Plcg2_ACOCB_97149.5	873	743	661	564	592	599	860	612	829	893
ENSMUSG00000034330_Plcg2_ACOCB_97150.6	399	345	444	357	208	356	750	575	310	402
ENSMUSG00000034330_Plcg2_ACOCB_97151.7	353	351	221	496	334	153	526	469	261	398
ENSMUSG00000034330_Plcg2_ACOCB_97152.8	485	477	527	603	645	257	611	675	600	443
ENSMUSG00000034330_Plcg2_ACOCB_97153.9	577	711	542	329	603	476	397	548	359	617
ENSMUSG00000034330_Plcg2_ACOCB_97154.10	227	249	280	361	62	83	179	267	211	237
ENSMUSG00000034333_Zbed4_MU2B_129770.1	0	0	0	0	0	2	0	0	0	0
ENSMUSG00000034334_Fam151b_U1A_129760.1	303	209	512	521	432	172	257	429	161	183
ENSMUSG00000034334_Fam151b_U1A_129761.2	635	601	490	496	422	531	560	585	452	348
ENSMUSG00000034334_Fam151b_U1A_129762.3	404	434	454	368	602	581	358	350	321	359
ENSMUSG00000034334_Fam151b_U1A_129763.4	205	184	383	322	282	195	328	330	132	201
ENSMUSG00000034334_Fam151b_U1A_129764.5	168	201	250	145	357	312	285	348	318	209
ENSMUSG00000034334_Fam151b_U1A_129765.6	626	568	864	615	946	1035	847	582	674	731
ENSMUSG00000034334_Fam151b_U1A_129766.7	156	133	168	325	368	442	253	229	135	153
ENSMUSG00000034334_Fam151b_U1A_129767.8	284	289	439	469	315	290	224	174	299	317
ENSMUSG00000034334_Fam151b_U1A_129768.9	305	332	505	251	310	202	328	305	358	352
ENSMUSG00000034334_Fam151b_U1A_129769.10	278	316	186	163	347	315	499	416	482	664
ENSMUSG00000034336_Ina_TMMB_129750.1	722	777	460	662	541	526	834	738	663	630
ENSMUSG00000034336_Ina_TMMB_129751.2	204	186	36	57	204	227	256	189	89	137
ENSMUSG00000034336_Ina_TMMB_129752.3	522	513	647	664	402	627	574	538	337	379
ENSMUSG00000034336_Ina_TMMB_129753.4	200	295	285	239	244	190	201	274	166	182
ENSMUSG00000034336_Ina_TMMB_129754.5	649	436	316	364	389	476	459	389	570	421
ENSMUSG00000034336_Ina_TMMB_129755.6	165	207	123	137	160	142	128	91	245	192
ENSMUSG00000034336_Ina_TMMB_129756.7	320	392	426	583	326	415	407	505	345	313
ENSMUSG00000034336_Ina_TMMB_129757.8	206	160	97	78	121	161	87	160	148	134
ENSMUSG00000034336_Ina_TMMB_129758.9	479	471	308	307	180	146	256	426	460	357
ENSMUSG00000034336_Ina_TMMB_129759.10	814	557	791	509	779	741	699	879	494	538
ENSMUSG00000034339_Gm5689_MU1B_129830.1	1221	810	1312	1087	1130	1257	938	1248	1405	1508
ENSMUSG00000034339_Gm5689_MU1B_129831.2	643	567	578	634	662	879	457	459	549	456
ENSMUSG00000034339_Gm5689_MU1B_129832.3	458	392	751	580	473	544	420	404	538	567
ENSMUSG00000034339_Gm5689_MU1B_129833.4	280	298	389	380	272	348	286	301	354	342
ENSMUSG00000034339_Gm5689_MU1B_129834.5	695	739	425	625	428	471	884	786	935	806
ENSMUSG00000034339_Gm5689_MU1B_129835.6	759	798	994	809	776	579	643	802	689	702
ENSMUSG00000034339_Gm5689_MU1B_129836.7	1013	878	1058	1201	1369	1478	1021	940	1018	1098
ENSMUSG00000034339_Gm5689_MU1B_129837.8	700	592	553	420	463	497	663	733	560	522
ENSMUSG00000034339_Gm5689_MU1B_129838.9	442	476	552	561	769	696	580	570	498	567
ENSMUSG00000034339_Gm5689_MU1B_129839.10	368	475	366	325	488	257	329	405	291	267
ENSMUSG00000034341_Wbp2_ACOCB_37597.1	477	323	223	283	414	472	219	282	189	215
ENSMUSG00000034341_Wbp2_ACOCB_37598.2	479	436	537	757	521	366	300	271	356	465
ENSMUSG00000034341_Wbp2_ACOCB_37599.3	383	249	79	61	621	410	149	315	130	188
ENSMUSG00000034341_Wbp2_ACOCB_37600.4	223	244	169	248	110	102	185	269	223	137
ENSMUSG00000034341_Wbp2_ACOCB_37601.5	445	503	457	489	407	594	342	407	502	568
ENSMUSG00000034341_Wbp2_ACOCB_37602.6	292	274	307	471	465	469	266	250	396	320
ENSMUSG00000034341_Wbp2_ACOCB_37603.7	523	621	740	774	609	620	553	598	610	609
ENSMUSG00000034341_Wbp2_ACOCB_37604.8	267	283	359	295	66	111	350	263	268	170
ENSMUSG00000034341_Wbp2_ACOCB_37605.9	611	599	441	413	348	221	729	705	547	647
ENSMUSG00000034341_Wbp2_ACOCB_37606.10	812	654	606	607	759	1275	765	861	796	863
ENSMUSG00000034342_Cbl_ACOCB_37577.1	229	230	414	201	376	486	269	256	228	339
ENSMUSG00000034342_Cbl_ACOCB_37578.2	687	721	945	891	617	676	420	503	915	783
ENSMUSG00000034342_Cbl_ACOCB_37579.3	512	551	626	618	649	906	646	707	792	765
ENSMUSG00000034342_Cbl_ACOCB_37580.4	175	188	385	291	198	249	306	170	259	301
ENSMUSG00000034342_Cbl_ACOCB_37581.5	122	109	34	21	24	48	205	133	130	121
ENSMUSG00000034342_Cbl_ACOCB_37582.6	312	428	94	12	62	140	174	147	1	4
ENSMUSG00000034342_Cbl_ACOCB_37583.7	441	506	899	910	675	756	865	827	606	456
ENSMUSG00000034342_Cbl_ACOCB_37584.8	387	427	489	368	605	516	327	417	354	401
ENSMUSG00000034342_Cbl_ACOCB_37585.9	252	307	647	508	302	370	359	325	213	251
ENSMUSG00000034342_Cbl_ACOCB_37586.10	132	244	259	207	123	170	173	197	107	162
ENSMUSG00000034343_Ube2f_SPA_37587.1	180	116	287	364	191	175	121	227	266	241
ENSMUSG00000034343_Ube2f_SPA_37588.2	69	39	21	46	149	112	110	73	45	29
ENSMUSG00000034343_Ube2f_SPA_37589.3	245	318	185	268	247	210	475	360	326	328
ENSMUSG00000034343_Ube2f_SPA_37590.4	122	125	272	262	299	281	167	161	171	128
ENSMUSG00000034343_Ube2f_SPA_37591.5	208	258	242	257	298	251	297	216	242	184
ENSMUSG00000034343_Ube2f_SPA_37592.6	120	107	28	48	222	195	144	79	119	203
ENSMUSG00000034343_Ube2f_SPA_37593.7	67	49	59	35	293	249	23	73	186	223
ENSMUSG00000034343_Ube2f_SPA_37594.8	125	62	240	176	181	162	145	160	180	174
ENSMUSG00000034343_Ube2f_SPA_37595.9	97	56	87	155	77	25	73	121	90	76
ENSMUSG00000034343_Ube2f_SPA_37596.10	262	227	445	416	150	259	196	162	186	106
ENSMUSG00000034345_Gtf2h5_ACOCA_37607.1	299	309	116	135	109	157	298	340	158	163
ENSMUSG00000034345_Gtf2h5_ACOCA_37608.2	103	125	190	222	41	35	96	77	73	221
ENSMUSG00000034345_Gtf2h5_ACOCA_37609.3	200	234	685	500	160	262	284	350	193	161
ENSMUSG00000034345_Gtf2h5_ACOCA_37610.4	89	151	118	140	86	52	91	136	121	109
ENSMUSG00000034345_Gtf2h5_ACOCA_37611.5	88	114	62	51	0	0	53	82	27	27
ENSMUSG00000034345_Gtf2h5_ACOCA_37612.6	112	72	104	160	77	148	66	122	110	114
ENSMUSG00000034345_Gtf2h5_ACOCA_37613.7	459	572	692	654	486	337	553	527	441	508
ENSMUSG00000034345_Gtf2h5_ACOCA_37614.8	236	222	138	133	129	178	265	503	44	101
ENSMUSG00000034345_Gtf2h5_ACOCA_37615.9	140	162	863	862	123	149	165	151	98	54
ENSMUSG00000034345_Gtf2h5_ACOCA_37616.10	67	68	85	73	155	116	82	62	120	137
ENSMUSG00000034349_Smc4_ACOCB_37617.1	551	694	213	288	290	237	347	355	239	312
ENSMUSG00000034349_Smc4_ACOCB_37618.2	439	349	186	182	140	21	93	151	110	137
ENSMUSG00000034349_Smc4_ACOCB_37619.3	241	349	91	24	182	197	102	89	79	119
ENSMUSG00000034349_Smc4_ACOCB_37620.4	351	271	145	176	35	32	61	49	83	171
ENSMUSG00000034349_Smc4_ACOCB_37621.5	356	317	131	162	427	183	243	144	187	222
ENSMUSG00000034349_Smc4_ACOCB_37622.6	611	452	254	368	185	240	293	325	221	409
ENSMUSG00000034349_Smc4_ACOCB_37623.7	125	169	6	9	36	130	14	3	65	96
ENSMUSG00000034349_Smc4_ACOCB_37624.8	113	146	23	37	1	21	10	93	34	31
ENSMUSG00000034349_Smc4_ACOCB_37625.9	301	360	142	47	14	53	110	152	177	57
ENSMUSG00000034349_Smc4_ACOCB_37626.10	359	256	110	111	344	230	139	208	110	211
ENSMUSG00000034353_Ramp1_DTKPB_181444.1	143	190	30	5	185	343	164	151	274	136
ENSMUSG00000034353_Ramp1_DTKPB_181445.2	79	142	150	129	88	41	57	27	250	190
ENSMUSG00000034353_Ramp1_DTKPB_181446.3	111	149	123	114	24	13	184	150	170	289
ENSMUSG00000034353_Ramp1_DTKPB_181447.4	379	328	374	672	395	225	347	291	309	298
ENSMUSG00000034353_Ramp1_DTKPB_181448.5	280	254	420	337	157	148	208	152	140	248
ENSMUSG00000034353_Ramp1_DTKPB_181449.6	360	283	331	171	447	520	266	354	255	391
ENSMUSG00000034353_Ramp1_DTKPB_181450.7	145	109	22	7	130	188	62	47	71	47
ENSMUSG00000034353_Ramp1_DTKPB_181451.8	314	320	334	132	254	378	295	255	417	425
ENSMUSG00000034353_Ramp1_DTKPB_181452.9	248	377	278	252	370	307	202	223	413	445
ENSMUSG00000034353_Ramp1_DTKPB_181453.10	368	205	191	202	31	71	200	206	350	299
ENSMUSG00000034354_Mtmr3_DTKPB_181458.1	363	252	269	85	125	78	227	252	531	367
ENSMUSG00000034354_Mtmr3_DTKPB_181459.2	196	201	37	15	107	75	34	77	173	288
ENSMUSG00000034354_Mtmr3_DTKPB_181460.3	93	130	6	1	392	315	75	91	47	48
ENSMUSG00000034354_Mtmr3_DTKPB_181461.4	0	5	0	0	0	0	32	69	0	0
ENSMUSG00000034354_Mtmr3_DTKPB_181462.5	178	163	95	57	272	219	211	252	192	194
ENSMUSG00000034354_Mtmr3_DTKPB_181463.6	275	236	86	31	143	251	199	191	278	346
ENSMUSG00000034354_Mtmr3_DTKPB_181464.7	429	228	466	602	288	403	173	254	375	347
ENSMUSG00000034354_Mtmr3_DTKPB_181465.8	76	23	75	46	21	21	35	66	75	102
ENSMUSG00000034354_Mtmr3_DTKPB_181466.9	169	89	697	525	241	239	112	121	241	163
ENSMUSG00000034354_Mtmr3_DTKPB_181467.10	285	288	249	131	174	233	284	309	296	541
ENSMUSG00000034361_Cpne2_TMMA_96657.1	343	411	570	583	258	220	464	526	349	418
ENSMUSG00000034361_Cpne2_TMMA_96658.2	367	401	328	261	239	302	329	312	487	392
ENSMUSG00000034361_Cpne2_TMMA_96659.3	228	258	342	322	134	122	254	218	379	413
ENSMUSG00000034361_Cpne2_TMMA_96660.4	266	158	215	281	551	551	242	287	271	257
ENSMUSG00000034361_Cpne2_TMMA_96661.5	268	227	139	220	221	258	480	370	236	251
ENSMUSG00000034361_Cpne2_TMMA_96662.6	191	244	355	453	450	388	416	353	471	571
ENSMUSG00000034361_Cpne2_TMMA_96663.7	124	116	116	157	182	176	110	208	153	222
ENSMUSG00000034361_Cpne2_TMMA_96664.8	442	480	477	468	669	578	455	472	426	465
ENSMUSG00000034361_Cpne2_TMMA_96665.9	288	209	337	261	386	317	242	218	210	213
ENSMUSG00000034361_Cpne2_TMMA_96666.10	281	290	234	174	429	403	338	301	247	213
ENSMUSG00000034362_Csta_MU1B_96667.1	1204	886	1103	971	1129	1214	970	1093	1147	1245
ENSMUSG00000034362_Csta_MU1B_96668.2	360	401	755	800	506	686	466	527	446	404
ENSMUSG00000034362_Csta_MU1B_96669.3	598	561	606	667	501	562	532	453	547	553
ENSMUSG00000034362_Csta_MU1B_96670.4	253	272	257	360	244	148	329	263	339	271
ENSMUSG00000034362_Csta_MU1B_96671.5	663	446	722	577	605	699	446	578	573	662
ENSMUSG00000034362_Csta_MU1B_96673.7	881	747	935	1062	1030	1140	870	832	973	947
ENSMUSG00000034362_Csta_MU1B_96674.8	166	129	172	127	163	99	114	136	156	122
ENSMUSG00000034371_Dak_SPB_12585.1	75	49	31	11	56	41	39	64	92	147
ENSMUSG00000034371_Dak_SPB_12586.2	123	155	93	99	68	63	115	144	147	80
ENSMUSG00000034371_Dak_SPB_12587.3	43	21	47	33	97	66	11	19	16	6
ENSMUSG00000034371_Dak_SPB_12588.4	182	230	198	165	82	81	215	168	182	223
ENSMUSG00000034371_Dak_SPB_12589.5	60	97	52	26	36	49	85	85	50	44
ENSMUSG00000034371_Dak_SPB_12590.6	247	318	142	152	64	146	101	118	305	122
ENSMUSG00000034371_Dak_SPB_12591.7	213	176	80	111	330	253	192	251	207	187
ENSMUSG00000034371_Dak_SPB_12592.8	125	230	75	157	183	161	121	54	105	86
ENSMUSG00000034371_Dak_SPB_12593.9	69	167	136	128	263	412	187	129	232	232
ENSMUSG00000034371_Dak_SPB_12594.10	114	130	111	155	16	24	144	183	181	188
ENSMUSG00000034377_Tulp4_SPA_12595.1	339	313	259	270	136	134	260	258	179	203
ENSMUSG00000034377_Tulp4_SPA_12596.2	170	151	133	81	62	36	174	152	229	192
ENSMUSG00000034377_Tulp4_SPA_12597.3	210	288	290	324	298	254	174	197	282	268
ENSMUSG00000034377_Tulp4_SPA_12598.4	279	260	213	205	195	268	368	407	355	458
ENSMUSG00000034377_Tulp4_SPA_12599.5	223	253	375	309	221	193	244	237	200	86
ENSMUSG00000034377_Tulp4_SPA_12600.6	103	109	72	94	76	68	82	65	52	95
ENSMUSG00000034377_Tulp4_SPA_12601.7	75	58	34	28	67	64	71	89	79	70
ENSMUSG00000034377_Tulp4_SPA_12602.8	104	142	81	101	234	225	109	80	146	183
ENSMUSG00000034377_Tulp4_SPA_12603.9	174	188	342	551	149	151	89	162	115	105
ENSMUSG00000034377_Tulp4_SPA_12604.10	129	100	67	28	186	114	94	44	139	137
ENSMUSG00000034379_Wdr5b_U1A_12575.1	145	310	34	10	133	79	224	126	193	141
ENSMUSG00000034379_Wdr5b_U1A_12576.2	379	441	705	779	147	293	579	456	408	440
ENSMUSG00000034379_Wdr5b_U1A_12577.3	442	338	186	219	483	346	306	213	332	333
ENSMUSG00000034379_Wdr5b_U1A_12578.4	405	307	592	621	178	230	324	454	396	276
ENSMUSG00000034379_Wdr5b_U1A_12579.5	120	99	101	73	62	50	206	201	112	85
ENSMUSG00000034379_Wdr5b_U1A_12580.6	649	572	522	658	309	254	605	566	503	498
ENSMUSG00000034379_Wdr5b_U1A_12581.7	350	526	339	334	222	211	494	499	640	597
ENSMUSG00000034379_Wdr5b_U1A_12582.8	493	334	371	376	720	537	461	340	373	265
ENSMUSG00000034379_Wdr5b_U1A_12583.9	458	402	281	226	816	1141	345	473	402	293
ENSMUSG00000034379_Wdr5b_U1A_12584.10	320	437	330	314	318	164	537	437	419	400
ENSMUSG00000034382_AI661453_MU2A_163161.1	0	2	0	0	0	0	0	0	0	0
ENSMUSG00000034382_AI661453_MU2A_163168.8	0	7	7	22	0	0	0	0	11	20
ENSMUSG00000034384_Barhl2_GEB_163151.1	238	258	300	314	677	522	315	353	405	426
ENSMUSG00000034384_Barhl2_GEB_163152.2	296	276	323	351	252	232	320	212	347	398
ENSMUSG00000034384_Barhl2_GEB_163153.3	369	244	280	192	260	241	190	374	321	270
ENSMUSG00000034384_Barhl2_GEB_163154.4	500	511	326	377	489	354	544	640	387	302
ENSMUSG00000034384_Barhl2_GEB_163155.5	442	425	121	115	362	356	295	414	455	481
ENSMUSG00000034384_Barhl2_GEB_163156.6	503	782	616	814	605	771	637	686	516	558
ENSMUSG00000034384_Barhl2_GEB_163157.7	417	336	388	427	430	412	320	407	462	399
ENSMUSG00000034384_Barhl2_GEB_163158.8	410	260	324	174	299	366	411	470	320	262
ENSMUSG00000034384_Barhl2_GEB_163159.9	719	789	362	586	705	892	610	765	676	637
ENSMUSG00000034384_Barhl2_GEB_163160.10	324	318	418	337	262	326	212	251	266	225
ENSMUSG00000034387_Ssu2_U1A_163141.1	244	349	911	681	427	362	224	219	357	416
ENSMUSG00000034387_Ssu2_U1A_163142.2	458	362	254	240	356	304	424	501	492	455
ENSMUSG00000034387_Ssu2_U1A_163143.3	550	448	257	268	710	883	549	522	230	277
ENSMUSG00000034387_Ssu2_U1A_163144.4	341	349	459	520	771	801	557	337	531	536
ENSMUSG00000034387_Ssu2_U1A_163145.5	342	325	114	143	169	253	255	178	528	411
ENSMUSG00000034387_Ssu2_U1A_163146.6	191	276	183	197	463	342	206	234	207	271
ENSMUSG00000034387_Ssu2_U1A_163147.7	268	211	278	322	348	198	156	296	227	363
ENSMUSG00000034387_Ssu2_U1A_163148.8	141	235	113	168	171	88	267	274	228	185
ENSMUSG00000034387_Ssu2_U1A_163149.9	544	547	889	842	1235	1295	382	390	537	396
ENSMUSG00000034387_Ssu2_U1A_163150.10	201	228	463	494	316	268	307	236	196	183
ENSMUSG00000034390_Cmip_U1B_78820.1	501	639	1191	1365	1182	1567	647	598	688	676
ENSMUSG00000034390_Cmip_U1B_78821.2	755	756	1018	839	1028	980	678	844	709	822
ENSMUSG00000034390_Cmip_U1B_78822.3	782	755	1508	1551	1871	1900	823	859	740	749
ENSMUSG00000034390_Cmip_U1B_78823.4	481	545	702	845	855	880	510	488	641	650
ENSMUSG00000034390_Cmip_U1B_78824.5	744	727	1292	1556	1446	1605	883	928	730	707
ENSMUSG00000034390_Cmip_U1B_78825.6	1060	1389	2119	2286	2630	2716	1696	1568	1185	1221
ENSMUSG00000034390_Cmip_U1B_78826.7	541	442	973	971	749	797	503	598	474	560
ENSMUSG00000034390_Cmip_U1B_78827.8	406	417	837	794	1135	938	286	398	622	618
ENSMUSG00000034390_Cmip_U1B_78828.9	124	139	149	89	143	43	99	152	69	52
ENSMUSG00000034390_Cmip_U1B_78829.10	776	894	2065	1653	1624	1718	1112	1067	1166	1063
ENSMUSG00000034391_Fbxo15_SPA_78810.1	453	497	267	331	234	244	455	316	387	362
ENSMUSG00000034391_Fbxo15_SPA_78811.2	99	160	115	100	178	114	130	156	81	74
ENSMUSG00000034391_Fbxo15_SPA_78812.3	281	348	323	355	344	309	313	254	211	324
ENSMUSG00000034391_Fbxo15_SPA_78813.4	71	81	49	63	56	125	103	87	45	23
ENSMUSG00000034391_Fbxo15_SPA_78814.5	283	218	467	407	437	675	318	478	355	316
ENSMUSG00000034391_Fbxo15_SPA_78815.6	223	209	555	540	391	312	217	160	192	169
ENSMUSG00000034391_Fbxo15_SPA_78816.7	85	90	68	76	11	25	34	47	29	58
ENSMUSG00000034391_Fbxo15_SPA_78817.8	361	459	188	257	427	431	560	455	387	289
ENSMUSG00000034391_Fbxo15_SPA_78818.9	37	23	8	0	16	17	0	12	13	25
ENSMUSG00000034391_Fbxo15_SPA_78819.10	139	72	164	142	79	64	73	69	82	143
ENSMUSG00000034394_Lif_ACOCB_78800.1	392	272	772	535	294	241	509	326	153	308
ENSMUSG00000034394_Lif_ACOCB_78801.2	361	297	371	273	301	477	333	417	243	331
ENSMUSG00000034394_Lif_ACOCB_78802.3	341	305	515	96	103	190	236	341	437	475
ENSMUSG00000034394_Lif_ACOCB_78803.4	425	456	135	290	361	401	538	394	547	494
ENSMUSG00000034394_Lif_ACOCB_78804.5	64	205	247	208	95	113	193	125	84	278
ENSMUSG00000034394_Lif_ACOCB_78805.6	487	469	375	275	407	341	515	462	521	495
ENSMUSG00000034394_Lif_ACOCB_78806.7	485	233	317	273	523	428	592	566	310	378
ENSMUSG00000034394_Lif_ACOCB_78807.8	888	767	778	688	703	556	960	971	544	582
ENSMUSG00000034394_Lif_ACOCB_78808.9	191	184	196	173	208	99	56	80	73	70
ENSMUSG00000034394_Lif_ACOCB_78809.10	252	377	246	286	356	480	234	264	142	309
ENSMUSG00000034401_Spata6_TMMA_85510.1	281	165	278	200	240	295	228	197	216	175
ENSMUSG00000034401_Spata6_TMMA_85511.2	292	401	123	231	469	475	308	293	342	327
ENSMUSG00000034401_Spata6_TMMA_85512.3	75	67	43	17	39	109	39	35	110	114
ENSMUSG00000034401_Spata6_TMMA_85513.4	810	1033	575	777	553	487	880	769	920	669
ENSMUSG00000034401_Spata6_TMMA_85514.5	200	202	136	146	142	142	174	206	199	210
ENSMUSG00000034401_Spata6_TMMA_85515.6	124	183	334	329	150	107	217	231	279	329
ENSMUSG00000034401_Spata6_TMMA_85516.7	182	121	174	170	288	315	126	87	132	93
ENSMUSG00000034401_Spata6_TMMA_85517.8	290	139	149	100	106	144	276	328	207	300
ENSMUSG00000034401_Spata6_TMMA_85518.9	640	961	868	1062	627	705	685	555	662	634
ENSMUSG00000034401_Spata6_TMMA_85519.10	635	429	529	353	406	485	446	636	497	464
ENSMUSG00000034402_Kcnh5_GEA_85530.1	354	401	699	745	332	420	238	360	486	442
ENSMUSG00000034402_Kcnh5_GEA_85531.2	333	211	205	194	244	327	270	283	397	338
ENSMUSG00000034402_Kcnh5_GEA_85532.3	344	271	172	218	213	292	368	235	282	271
ENSMUSG00000034402_Kcnh5_GEA_85533.4	489	478	254	351	357	329	462	615	404	356
ENSMUSG00000034402_Kcnh5_GEA_85534.5	101	102	72	115	113	112	149	154	207	155
ENSMUSG00000034402_Kcnh5_GEA_85535.6	240	251	377	516	432	415	219	204	266	321
ENSMUSG00000034402_Kcnh5_GEA_85536.7	193	202	257	235	324	241	144	96	252	246
ENSMUSG00000034402_Kcnh5_GEA_85537.8	62	104	139	179	65	159	87	60	119	85
ENSMUSG00000034402_Kcnh5_GEA_85538.9	322	313	336	331	422	424	94	179	328	367
ENSMUSG00000034402_Kcnh5_GEA_85539.10	434	439	683	697	402	427	404	345	504	475
ENSMUSG00000034403_Pja1_SPB_85520.1	255	360	229	211	425	544	377	345	247	160
ENSMUSG00000034403_Pja1_SPB_85521.2	84	30	47	20	62	41	34	19	27	73
ENSMUSG00000034403_Pja1_SPB_85522.3	135	216	147	124	90	127	91	116	116	92
ENSMUSG00000034403_Pja1_SPB_85523.4	163	251	134	137	350	417	101	135	274	283
ENSMUSG00000034403_Pja1_SPB_85524.5	86	107	126	131	62	58	121	108	292	188
ENSMUSG00000034403_Pja1_SPB_85525.6	79	74	57	94	92	115	121	102	8	13
ENSMUSG00000034403_Pja1_SPB_85526.7	157	237	177	161	383	449	71	69	111	112
ENSMUSG00000034403_Pja1_SPB_85527.8	163	241	116	98	129	120	318	270	211	159
ENSMUSG00000034403_Pja1_SPB_85528.9	114	44	31	24	31	14	117	114	69	36
ENSMUSG00000034403_Pja1_SPB_85529.10	15	16	2	11	0	0	11	0	11	10
ENSMUSG00000034412_Tbc1d10a_U1B_169988.1	602	639	701	721	577	462	636	708	633	608
ENSMUSG00000034412_Tbc1d10a_U1B_169989.2	681	587	772	600	717	662	644	704	841	738
ENSMUSG00000034412_Tbc1d10a_U1B_169990.3	594	498	404	320	438	404	726	754	612	673
ENSMUSG00000034412_Tbc1d10a_U1B_169991.4	964	908	440	452	581	560	627	696	812	865
ENSMUSG00000034412_Tbc1d10a_U1B_169992.5	1363	1403	898	971	1132	1237	1110	1250	1544	1700
ENSMUSG00000034412_Tbc1d10a_U1B_169993.6	703	627	537	621	1319	1207	567	728	816	706
ENSMUSG00000034412_Tbc1d10a_U1B_169994.7	684	629	549	608	693	619	635	583	576	613
ENSMUSG00000034412_Tbc1d10a_U1B_169995.8	608	702	735	656	619	629	569	545	720	626
ENSMUSG00000034412_Tbc1d10a_U1B_169996.9	1073	1090	866	976	804	921	976	1155	946	825
ENSMUSG00000034412_Tbc1d10a_U1B_169997.10	150	185	273	252	79	86	153	141	212	261
ENSMUSG00000034413_Neurl1b_SPA_169998.1	288	241	298	261	304	256	263	436	278	324
ENSMUSG00000034413_Neurl1b_SPA_169999.2	167	323	136	202	157	158	361	214	261	274
ENSMUSG00000034413_Neurl1b_SPA_170000.3	183	165	185	142	69	144	281	328	171	236
ENSMUSG00000034413_Neurl1b_SPA_170001.4	286	302	231	207	301	224	311	258	165	143
ENSMUSG00000034413_Neurl1b_SPA_170002.5	150	63	56	65	56	98	71	112	140	118
ENSMUSG00000034413_Neurl1b_SPA_170003.6	118	116	103	142	49	58	137	154	89	76
ENSMUSG00000034413_Neurl1b_SPA_170004.7	131	121	131	102	196	134	135	200	161	98
ENSMUSG00000034413_Neurl1b_SPA_170005.8	258	241	82	113	262	290	315	235	261	230
ENSMUSG00000034413_Neurl1b_SPA_170006.9	290	216	267	242	236	202	27	56	42	70
ENSMUSG00000034413_Neurl1b_SPA_170007.10	172	193	160	118	214	156	82	94	139	118
ENSMUSG00000034416_Pkd1l2_SPB_170008.1	116	95	13	35	160	176	146	104	190	225
ENSMUSG00000034416_Pkd1l2_SPB_170009.2	107	102	118	115	72	42	135	177	145	76
ENSMUSG00000034416_Pkd1l2_SPB_170010.3	189	176	123	165	170	192	203	206	103	127
ENSMUSG00000034416_Pkd1l2_SPB_170011.4	193	114	147	165	366	324	142	166	178	150
ENSMUSG00000034416_Pkd1l2_SPB_170012.5	232	137	95	115	65	27	219	131	161	149
ENSMUSG00000034416_Pkd1l2_SPB_170013.6	37	37	43	41	44	20	16	12	26	31
ENSMUSG00000034416_Pkd1l2_SPB_170014.7	99	95	167	72	52	59	39	33	76	112
ENSMUSG00000034416_Pkd1l2_SPB_170015.8	107	121	98	131	420	370	98	141	98	115
ENSMUSG00000034416_Pkd1l2_SPB_170016.9	56	21	26	44	93	70	14	17	16	45
ENSMUSG00000034416_Pkd1l2_SPB_170017.10	197	160	103	65	70	131	263	268	215	166
ENSMUSG00000034422_Parp14_GEA_145017.1	168	70	74	33	33	29	75	104	123	70
ENSMUSG00000034422_Parp14_GEA_145018.2	219	153	1387	1034	669	500	366	441	281	257
ENSMUSG00000034422_Parp14_GEA_145019.3	326	413	404	316	321	387	384	439	316	373
ENSMUSG00000034422_Parp14_GEA_145020.4	286	244	316	331	252	178	290	237	240	262
ENSMUSG00000034422_Parp14_GEA_145021.5	466	411	323	340	164	370	384	347	252	294
ENSMUSG00000034422_Parp14_GEA_145022.6	329	292	244	324	190	212	142	150	365	397
ENSMUSG00000034422_Parp14_GEA_145023.7	236	202	306	194	191	210	183	227	171	176
ENSMUSG00000034422_Parp14_GEA_145024.8	605	524	468	429	630	595	315	491	442	665
ENSMUSG00000034422_Parp14_GEA_145025.9	206	302	193	309	267	302	107	139	195	149
ENSMUSG00000034422_Parp14_GEA_145026.10	401	265	193	165	332	339	395	382	404	324
ENSMUSG00000034424_Gcsh_DTKPA_145037.1	309	481	346	308	217	221	187	215	271	258
ENSMUSG00000034424_Gcsh_DTKPA_145038.2	80	54	45	60	114	84	157	51	36	45
ENSMUSG00000034424_Gcsh_DTKPA_145039.3	296	266	175	102	155	202	135	121	82	139
ENSMUSG00000034424_Gcsh_DTKPA_145040.4	177	175	93	50	373	549	56	33	40	99
ENSMUSG00000034424_Gcsh_DTKPA_145041.5	66	144	153	24	73	139	41	82	69	30
ENSMUSG00000034424_Gcsh_DTKPA_145042.6	120	152	143	90	107	79	151	136	85	18
ENSMUSG00000034424_Gcsh_DTKPA_145043.7	191	186	100	113	288	132	125	144	4	51
ENSMUSG00000034424_Gcsh_DTKPA_145044.8	214	167	8	3	145	115	104	88	76	12
ENSMUSG00000034424_Gcsh_DTKPA_145045.9	98	134	163	85	179	30	25	93	147	240
ENSMUSG00000034424_Gcsh_DTKPA_145046.10	363	445	382	389	228	309	164	162	90	181
ENSMUSG00000034427_Myo15b_MU1B_145027.1	462	446	268	255	442	372	343	399	383	462
ENSMUSG00000034427_Myo15b_MU1B_145028.2	745	816	1273	1258	699	765	953	951	929	768
ENSMUSG00000034427_Myo15b_MU1B_145029.3	492	584	579	543	345	469	657	570	431	466
ENSMUSG00000034427_Myo15b_MU1B_145030.4	591	515	561	440	787	732	531	518	534	532
ENSMUSG00000034427_Myo15b_MU1B_145031.5	480	447	435	471	244	286	353	386	400	481
ENSMUSG00000034427_Myo15b_MU1B_145032.6	367	410	483	508	457	430	538	427	411	432
ENSMUSG00000034427_Myo15b_MU1B_145033.7	482	331	299	262	300	311	376	316	367	364
ENSMUSG00000034427_Myo15b_MU1B_145034.8	805	825	659	840	790	742	918	899	640	659
ENSMUSG00000034427_Myo15b_MU1B_145035.9	285	300	172	112	181	202	277	352	254	277
ENSMUSG00000034427_Myo15b_MU1B_145036.10	146	169	187	186	89	190	160	192	243	274
ENSMUSG00000034429_Zfp707_GEB_145007.1	372	476	239	207	316	287	418	422	659	598
ENSMUSG00000034429_Zfp707_GEB_145008.2	240	313	650	540	409	578	212	341	289	303
ENSMUSG00000034429_Zfp707_GEB_145009.3	240	299	113	85	110	86	146	247	316	191
ENSMUSG00000034429_Zfp707_GEB_145010.4	101	156	106	105	64	57	75	71	120	111
ENSMUSG00000034429_Zfp707_GEB_145011.5	387	330	612	499	249	236	169	183	147	200
ENSMUSG00000034429_Zfp707_GEB_145012.6	678	743	658	597	327	505	491	603	541	588
ENSMUSG00000034429_Zfp707_GEB_145013.7	271	499	334	337	501	519	336	276	515	497
ENSMUSG00000034429_Zfp707_GEB_145014.8	147	137	193	170	61	86	112	157	253	196
ENSMUSG00000034429_Zfp707_GEB_145015.9	226	179	211	185	222	266	215	314	181	230
ENSMUSG00000034429_Zfp707_GEB_145016.10	530	376	396	303	344	288	375	395	510	469
ENSMUSG00000034430_Zxdc_GEB_1002.1	125	77	69	59	23	41	53	83	76	99
ENSMUSG00000034430_Zxdc_GEB_1003.2	182	255	273	255	183	114	181	264	178	233
ENSMUSG00000034430_Zxdc_GEB_1004.3	256	149	190	174	118	146	119	112	118	182
ENSMUSG00000034430_Zxdc_GEB_1005.4	210	260	326	355	319	307	535	621	384	316
ENSMUSG00000034430_Zxdc_GEB_1006.5	253	269	100	159	240	246	235	216	274	348
ENSMUSG00000034430_Zxdc_GEB_1007.6	144	125	111	163	69	80	96	127	173	194
ENSMUSG00000034430_Zxdc_GEB_1008.7	67	123	72	98	77	63	101	42	71	104
ENSMUSG00000034430_Zxdc_GEB_1009.8	605	712	1079	1043	918	1012	893	628	867	905
ENSMUSG00000034430_Zxdc_GEB_1010.9	520	585	725	886	445	509	683	767	862	841
ENSMUSG00000034430_Zxdc_GEB_1011.10	371	413	1107	975	563	622	505	684	439	510
ENSMUSG00000034432_Cops8_SPA_1012.1	225	353	236	213	345	292	425	491	426	485
ENSMUSG00000034432_Cops8_SPA_1013.2	153	181	136	137	101	34	53	71	126	44
ENSMUSG00000034432_Cops8_SPA_1014.3	180	246	218	213	502	504	265	175	397	264
ENSMUSG00000034432_Cops8_SPA_1015.4	80	49	2	0	33	8	82	96	39	20
ENSMUSG00000034432_Cops8_SPA_1016.5	513	415	616	590	321	258	251	345	276	211
ENSMUSG00000034432_Cops8_SPA_1017.6	277	334	305	277	316	459	386	378	523	437
ENSMUSG00000034432_Cops8_SPA_1018.7	79	114	111	105	167	112	82	52	53	63
ENSMUSG00000034432_Cops8_SPA_1019.8	64	96	19	1	10	5	121	87	18	25
ENSMUSG00000034432_Cops8_SPA_1020.9	299	220	169	179	185	203	114	108	192	101
ENSMUSG00000034432_Cops8_SPA_1021.10	43	60	187	174	25	47	32	39	136	102
ENSMUSG00000034435_Tmem30b_U2A_1000.9	573	643	665	821	415	434	535	638	518	520
ENSMUSG00000034435_Tmem30b_U2A_1001.10	427	334	120	137	451	481	505	588	244	319
ENSMUSG00000034435_Tmem30b_U2A_992.1	395	480	467	501	654	739	685	619	284	299
ENSMUSG00000034435_Tmem30b_U2A_993.2	790	643	534	507	605	490	651	931	721	732
ENSMUSG00000034435_Tmem30b_U2A_994.3	86	174	213	187	344	198	208	183	158	156
ENSMUSG00000034435_Tmem30b_U2A_995.4	401	357	611	568	546	543	432	478	366	363
ENSMUSG00000034435_Tmem30b_U2A_996.5	524	615	429	453	514	510	925	917	775	945
ENSMUSG00000034435_Tmem30b_U2A_997.6	618	562	747	699	604	614	749	919	531	582
ENSMUSG00000034435_Tmem30b_U2A_998.7	704	466	817	930	455	393	658	815	626	564
ENSMUSG00000034435_Tmem30b_U2A_999.8	509	504	542	409	381	395	669	501	468	481
ENSMUSG00000034438_Gbp8_MU1B_1022.1	537	563	754	559	594	708	626	504	612	543
ENSMUSG00000034438_Gbp8_MU1B_1023.2	662	671	749	762	567	470	545	638	889	737
ENSMUSG00000034438_Gbp8_MU1B_1024.3	72	90	47	33	143	106	72	124	77	65
ENSMUSG00000034438_Gbp8_MU1B_1025.4	364	295	414	323	507	511	358	404	309	294
ENSMUSG00000034438_Gbp8_MU1B_1026.5	488	659	789	780	520	656	586	594	806	703
ENSMUSG00000034438_Gbp8_MU1B_1027.6	706	698	852	1000	731	820	652	681	696	672
ENSMUSG00000034438_Gbp8_MU1B_1028.7	288	320	366	337	224	138	391	374	366	406
ENSMUSG00000034438_Gbp8_MU1B_1029.8	785	906	1104	1132	908	888	812	772	782	832
ENSMUSG00000034438_Gbp8_MU1B_1030.9	290	360	264	381	430	340	278	281	346	330
ENSMUSG00000034438_Gbp8_MU1B_1031.10	751	934	847	1070	1282	985	1164	886	808	855
ENSMUSG00000034442_Trmt5_GEB_203719.1	425	364	254	168	218	342	420	570	366	360
ENSMUSG00000034442_Trmt5_GEB_203720.2	262	153	105	85	82	97	114	131	195	309
ENSMUSG00000034442_Trmt5_GEB_203721.3	309	341	144	209	164	246	112	98	116	198
ENSMUSG00000034442_Trmt5_GEB_203722.4	281	441	337	357	409	412	169	204	312	289
ENSMUSG00000034442_Trmt5_GEB_203723.5	636	557	321	333	419	434	402	399	282	261
ENSMUSG00000034442_Trmt5_GEB_203724.6	32	60	180	131	69	32	48	19	44	16
ENSMUSG00000034442_Trmt5_GEB_203725.7	84	95	90	33	95	109	59	35	79	95
ENSMUSG00000034442_Trmt5_GEB_203726.8	94	72	0	0	2	3	23	35	10	12
ENSMUSG00000034442_Trmt5_GEB_203727.9	58	93	7	13	20	59	96	85	90	90
ENSMUSG00000034442_Trmt5_GEB_203728.10	103	144	121	131	604	695	75	54	36	28
ENSMUSG00000034445_Cyb561a3_MPA_203709.1	840	731	419	470	382	376	722	566	478	543
ENSMUSG00000034445_Cyb561a3_MPA_203710.2	365	322	248	156	367	320	420	382	227	175
ENSMUSG00000034445_Cyb561a3_MPA_203711.3	337	228	256	446	110	179	309	334	286	317
ENSMUSG00000034445_Cyb561a3_MPA_203712.4	108	131	95	25	96	107	258	176	395	291
ENSMUSG00000034445_Cyb561a3_MPA_203713.5	276	270	328	316	294	270	211	281	294	280
ENSMUSG00000034445_Cyb561a3_MPA_203714.6	411	454	363	389	930	1254	652	404	605	429
ENSMUSG00000034445_Cyb561a3_MPA_203715.7	120	112	90	44	140	72	240	162	46	76
ENSMUSG00000034445_Cyb561a3_MPA_203716.8	543	666	391	520	273	225	434	539	421	417
ENSMUSG00000034445_Cyb561a3_MPA_203717.9	366	509	322	245	618	464	563	551	298	394
ENSMUSG00000034445_Cyb561a3_MPA_203718.10	92	111	65	103	54	20	129	84	242	124
ENSMUSG00000034449_Dhrs11_DTKPA_203698.1	183	168	95	101	269	168	182	221	96	131
ENSMUSG00000034449_Dhrs11_DTKPA_203699.2	220	235	146	173	136	100	147	130	388	219
ENSMUSG00000034449_Dhrs11_DTKPA_203700.3	156	211	224	238	53	98	161	110	91	94
ENSMUSG00000034449_Dhrs11_DTKPA_203701.4	166	190	307	121	73	76	110	183	174	190
ENSMUSG00000034449_Dhrs11_DTKPA_203702.5	165	134	220	190	74	176	205	197	146	115
ENSMUSG00000034449_Dhrs11_DTKPA_203703.6	96	106	168	121	0	1	141	154	147	186
ENSMUSG00000034449_Dhrs11_DTKPA_203704.7	179	194	101	102	124	135	345	303	158	156
ENSMUSG00000034449_Dhrs11_DTKPA_203705.8	193	202	202	343	256	129	74	128	152	259
ENSMUSG00000034449_Dhrs11_DTKPA_203706.9	119	96	116	96	506	369	112	134	149	215
ENSMUSG00000034449_Dhrs11_DTKPA_203707.10	99	93	188	190	252	270	84	73	86	92
ENSMUSG00000034452_Slc24a1_MPA_60025.1	495	446	209	245	319	340	418	430	367	559
ENSMUSG00000034452_Slc24a1_MPA_60026.2	743	541	833	763	408	440	865	825	687	758
ENSMUSG00000034452_Slc24a1_MPA_60027.3	188	218	337	424	71	26	68	156	219	100
ENSMUSG00000034452_Slc24a1_MPA_60028.4	491	303	478	518	747	676	306	244	491	511
ENSMUSG00000034452_Slc24a1_MPA_60029.5	119	141	128	76	474	484	168	165	156	156
ENSMUSG00000034452_Slc24a1_MPA_60030.6	136	207	227	195	78	141	220	84	170	215
ENSMUSG00000034452_Slc24a1_MPA_60031.7	368	287	234	367	377	375	301	254	439	487
ENSMUSG00000034452_Slc24a1_MPA_60032.8	456	284	470	508	520	440	599	425	265	295
ENSMUSG00000034452_Slc24a1_MPA_60033.9	403	494	277	159	319	376	420	207	444	406
ENSMUSG00000034452_Slc24a1_MPA_60034.10	400	458	431	281	494	397	330	492	595	548
ENSMUSG00000034453_Polr3b_ACOCB_60035.1	148	228	36	40	1	0	128	80	67	71
ENSMUSG00000034453_Polr3b_ACOCB_60036.2	111	77	140	109	218	83	90	277	91	74
ENSMUSG00000034453_Polr3b_ACOCB_60037.3	332	465	57	71	116	211	124	161	298	125
ENSMUSG00000034453_Polr3b_ACOCB_60038.4	422	552	391	489	186	105	390	224	381	202
ENSMUSG00000034453_Polr3b_ACOCB_60039.5	367	467	68	81	127	33	154	145	145	188
ENSMUSG00000034453_Polr3b_ACOCB_60040.6	234	241	85	95	42	66	59	31	205	157
ENSMUSG00000034453_Polr3b_ACOCB_60041.7	351	320	9	4	20	45	148	112	91	60
ENSMUSG00000034453_Polr3b_ACOCB_60042.8	397	289	216	358	522	235	22	14	187	154
ENSMUSG00000034453_Polr3b_ACOCB_60043.9	373	533	121	143	119	201	249	154	284	161
ENSMUSG00000034453_Polr3b_ACOCB_60044.10	531	396	687	953	89	121	190	177	98	310
ENSMUSG00000034456_Uroc1_ACOCA_60005.1	134	102	197	220	18	5	175	130	86	100
ENSMUSG00000034456_Uroc1_ACOCA_60006.2	52	106	43	98	63	52	198	118	64	107
ENSMUSG00000034456_Uroc1_ACOCA_60007.3	77	49	45	21	155	20	142	29	88	138
ENSMUSG00000034456_Uroc1_ACOCA_60008.4	105	189	809	1114	143	121	96	143	93	163
ENSMUSG00000034456_Uroc1_ACOCA_60009.5	113	50	3	17	0	0	88	178	93	67
ENSMUSG00000034456_Uroc1_ACOCA_60010.6	73	84	79	162	25	95	178	99	86	121
ENSMUSG00000034456_Uroc1_ACOCA_60011.7	384	324	714	799	140	187	208	144	483	288
ENSMUSG00000034456_Uroc1_ACOCA_60012.8	131	172	122	98	47	159	66	99	50	65
ENSMUSG00000034456_Uroc1_ACOCA_60013.9	100	127	62	175	369	257	126	125	141	89
ENSMUSG00000034456_Uroc1_ACOCA_60014.10	201	249	93	96	137	79	126	272	307	280
ENSMUSG00000034457_Eda2r_ACOCB_60015.1	698	656	502	749	609	624	506	599	609	611
ENSMUSG00000034457_Eda2r_ACOCB_60016.2	406	419	254	160	454	451	178	217	323	387
ENSMUSG00000034457_Eda2r_ACOCB_60017.3	380	461	309	365	454	506	598	537	454	374
ENSMUSG00000034457_Eda2r_ACOCB_60018.4	246	283	404	515	443	538	592	387	400	239
ENSMUSG00000034457_Eda2r_ACOCB_60019.5	196	286	80	151	144	234	367	326	305	226
ENSMUSG00000034457_Eda2r_ACOCB_60020.6	302	381	497	418	431	282	370	356	387	398
ENSMUSG00000034457_Eda2r_ACOCB_60021.7	365	408	302	518	338	128	479	422	452	303
ENSMUSG00000034457_Eda2r_ACOCB_60022.8	661	462	557	611	488	489	730	430	550	470
ENSMUSG00000034457_Eda2r_ACOCB_60023.9	800	899	726	675	579	493	874	779	795	909
ENSMUSG00000034457_Eda2r_ACOCB_60024.10	288	251	234	105	12	39	143	252	215	206
ENSMUSG00000034459_Ifit1_SPB_59995.1	243	271	264	277	411	478	416	299	339	241
ENSMUSG00000034459_Ifit1_SPB_59996.2	221	125	224	224	126	80	155	123	98	90
ENSMUSG00000034459_Ifit1_SPB_59997.3	256	346	157	179	56	90	201	185	210	223
ENSMUSG00000034459_Ifit1_SPB_59998.4	150	97	102	83	52	109	71	164	178	299
ENSMUSG00000034459_Ifit1_SPB_59999.5	410	369	386	708	167	193	656	488	589	557
ENSMUSG00000034459_Ifit1_SPB_60000.6	71	51	0	0	18	14	82	98	66	71
ENSMUSG00000034459_Ifit1_SPB_60001.7	60	100	25	7	18	5	167	145	74	83
ENSMUSG00000034459_Ifit1_SPB_60002.8	80	65	46	44	51	44	67	82	38	42
ENSMUSG00000034459_Ifit1_SPB_60003.9	148	81	285	205	393	366	185	114	65	23
ENSMUSG00000034459_Ifit1_SPB_60004.10	116	70	59	41	39	46	21	35	184	150
ENSMUSG00000034460_Six4_SPB_34575.1	329	211	211	231	247	197	137	220	224	225
ENSMUSG00000034460_Six4_SPB_34576.2	133	204	375	411	164	147	149	104	237	210
ENSMUSG00000034460_Six4_SPB_34577.3	77	56	64	30	123	102	91	162	123	77
ENSMUSG00000034460_Six4_SPB_34578.4	140	186	229	209	131	176	347	195	163	124
ENSMUSG00000034460_Six4_SPB_34579.5	58	32	39	35	38	47	73	75	50	66
ENSMUSG00000034460_Six4_SPB_34580.6	215	248	575	501	270	214	313	418	203	271
ENSMUSG00000034460_Six4_SPB_34581.7	62	81	47	54	51	53	121	152	39	22
ENSMUSG00000034460_Six4_SPB_34582.8	95	77	28	41	39	78	89	81	44	28
ENSMUSG00000034460_Six4_SPB_34583.9	236	281	270	342	276	317	224	224	207	246
ENSMUSG00000034460_Six4_SPB_34584.10	129	109	183	94	79	51	199	150	90	85
ENSMUSG00000034462_Pkd2_ACOCA_34565.1	262	226	229	305	145	77	291	230	480	454
ENSMUSG00000034462_Pkd2_ACOCA_34566.2	174	215	25	38	88	112	232	189	130	118
ENSMUSG00000034462_Pkd2_ACOCA_34567.3	9	20	28	28	0	41	5	5	1	41
ENSMUSG00000034462_Pkd2_ACOCA_34568.4	290	290	146	75	349	464	312	315	142	123
ENSMUSG00000034462_Pkd2_ACOCA_34569.5	249	196	269	260	82	140	142	204	271	182
ENSMUSG00000034462_Pkd2_ACOCA_34570.6	244	182	322	110	139	182	325	289	298	249
ENSMUSG00000034462_Pkd2_ACOCA_34571.7	42	99	82	112	0	3	117	23	24	110
ENSMUSG00000034462_Pkd2_ACOCA_34572.8	172	73	137	139	740	390	73	83	157	126
ENSMUSG00000034462_Pkd2_ACOCA_34573.9	90	112	25	109	41	72	17	108	57	102
ENSMUSG00000034462_Pkd2_ACOCA_34574.10	127	111	99	48	71	83	107	106	270	267
ENSMUSG00000034463_Scara3_TMMB_34555.1	99	97	164	209	159	98	155	184	154	124
ENSMUSG00000034463_Scara3_TMMB_34556.2	425	471	495	527	532	644	512	420	512	534
ENSMUSG00000034463_Scara3_TMMB_34557.3	541	336	676	479	334	339	637	854	554	539
ENSMUSG00000034463_Scara3_TMMB_34558.4	225	357	165	137	306	300	203	293	231	289
ENSMUSG00000034463_Scara3_TMMB_34559.5	140	123	141	89	355	376	73	164	153	121
ENSMUSG00000034463_Scara3_TMMB_34560.6	129	109	298	213	83	27	149	150	126	99
ENSMUSG00000034463_Scara3_TMMB_34561.7	240	247	145	142	168	212	161	200	217	206
ENSMUSG00000034463_Scara3_TMMB_34562.8	198	172	187	161	201	183	171	152	266	211
ENSMUSG00000034463_Scara3_TMMB_34563.9	384	385	367	351	663	626	430	328	529	411
ENSMUSG00000034463_Scara3_TMMB_34564.10	159	234	534	372	344	317	224	187	381	294
ENSMUSG00000034467_Dynlrb2_TMMA_34545.1	150	165	138	102	231	217	144	214	203	179
ENSMUSG00000034467_Dynlrb2_TMMA_34546.2	262	232	251	102	190	183	409	391	270	271
ENSMUSG00000034467_Dynlrb2_TMMA_34547.3	333	295	223	263	394	405	343	403	383	341
ENSMUSG00000034467_Dynlrb2_TMMA_34548.4	255	244	215	142	550	632	356	409	307	362
ENSMUSG00000034467_Dynlrb2_TMMA_34549.5	165	116	177	181	180	192	87	50	100	92
ENSMUSG00000034467_Dynlrb2_TMMA_34550.6	518	631	519	457	327	456	535	509	541	509
ENSMUSG00000034467_Dynlrb2_TMMA_34551.7	294	253	314	285	229	212	414	341	334	346
ENSMUSG00000034467_Dynlrb2_TMMA_34552.8	518	631	519	457	327	456	535	509	541	509
ENSMUSG00000034467_Dynlrb2_TMMA_34553.9	361	288	280	322	363	266	292	337	239	283
ENSMUSG00000034467_Dynlrb2_TMMA_34554.10	303	306	495	516	267	244	235	341	131	187
ENSMUSG00000034471_Caskin2_U1A_118712.1	284	358	239	198	347	270	205	345	154	215
ENSMUSG00000034471_Caskin2_U1A_118713.2	101	140	223	308	126	88	280	210	158	149
ENSMUSG00000034471_Caskin2_U1A_118714.3	260	261	60	118	203	180	184	340	255	132
ENSMUSG00000034471_Caskin2_U1A_118715.4	100	102	92	41	111	196	24	68	147	92
ENSMUSG00000034471_Caskin2_U1A_118716.5	342	356	457	515	245	141	378	298	221	255
ENSMUSG00000034471_Caskin2_U1A_118717.6	481	507	487	436	761	880	236	284	326	418
ENSMUSG00000034471_Caskin2_U1A_118718.7	472	485	507	572	400	444	838	855	356	426
ENSMUSG00000034471_Caskin2_U1A_118719.8	564	454	596	589	851	514	442	458	495	454
ENSMUSG00000034471_Caskin2_U1A_118720.9	980	750	732	500	391	280	626	655	844	964
ENSMUSG00000034471_Caskin2_U1A_118721.10	440	398	315	409	241	243	686	684	421	467
ENSMUSG00000034472_Rasd2_TMMB_118722.1	41	95	10	2	478	348	25	77	34	52
ENSMUSG00000034472_Rasd2_TMMB_118723.2	683	986	1001	851	682	707	747	619	1064	955
ENSMUSG00000034472_Rasd2_TMMB_118724.3	352	490	655	651	437	409	306	380	315	499
ENSMUSG00000034472_Rasd2_TMMB_118725.4	367	320	118	91	267	237	256	293	526	464
ENSMUSG00000034472_Rasd2_TMMB_118726.5	140	97	18	9	80	127	135	108	132	89
ENSMUSG00000034472_Rasd2_TMMB_118727.6	279	295	182	216	182	261	384	486	215	322
ENSMUSG00000034472_Rasd2_TMMB_118728.7	580	657	752	529	411	383	530	478	617	573
ENSMUSG00000034472_Rasd2_TMMB_118729.8	256	295	177	207	203	176	139	168	210	217
ENSMUSG00000034472_Rasd2_TMMB_118730.9	517	566	503	433	582	639	494	530	360	315
ENSMUSG00000034472_Rasd2_TMMB_118731.10	756	1026	978	1211	900	931	1072	979	1072	1051
ENSMUSG00000034473_Sec22a_TMMA_118732.1	369	524	213	342	146	225	302	320	347	327
ENSMUSG00000034473_Sec22a_TMMA_118733.2	445	624	422	348	450	502	359	399	386	468
ENSMUSG00000034473_Sec22a_TMMA_118734.3	52	151	39	28	13	15	139	127	139	152
ENSMUSG00000034473_Sec22a_TMMA_118735.4	191	153	128	57	183	136	400	385	189	200
ENSMUSG00000034473_Sec22a_TMMA_118736.5	369	480	375	344	491	471	430	264	424	475
ENSMUSG00000034473_Sec22a_TMMA_118737.6	324	332	296	192	483	403	386	416	415	373
ENSMUSG00000034473_Sec22a_TMMA_118738.7	402	385	328	401	357	263	489	603	381	363
ENSMUSG00000034473_Sec22a_TMMA_118739.8	440	452	725	644	384	427	482	434	445	353
ENSMUSG00000034473_Sec22a_TMMA_118740.9	445	538	578	623	393	303	487	555	405	615
ENSMUSG00000034473_Sec22a_TMMA_118741.10	99	56	75	72	186	181	89	42	82	80
ENSMUSG00000034480_Diap2_MU1A_93507.1	428	408	481	473	682	636	613	480	401	395
ENSMUSG00000034480_Diap2_MU1A_93508.2	276	342	399	399	727	542	347	342	280	216
ENSMUSG00000034480_Diap2_MU1A_93509.3	350	285	182	160	245	264	310	387	396	244
ENSMUSG00000034480_Diap2_MU1A_93510.4	86	93	71	34	22	35	89	84	121	106
ENSMUSG00000034480_Diap2_MU1A_93512.6	182	120	105	118	149	105	233	180	125	141
ENSMUSG00000034480_Diap2_MU1A_93513.7	465	376	180	239	323	303	409	445	458	443
ENSMUSG00000034480_Diap2_MU1A_93514.8	59	55	235	230	51	74	35	45	127	120
ENSMUSG00000034480_Diap2_MU1A_93515.9	724	748	746	848	851	900	739	874	881	780
ENSMUSG00000034480_Diap2_MU1A_93516.10	147	137	182	195	40	105	117	117	207	164
ENSMUSG00000034482_Ly6g5c_MPB_93517.1	259	176	244	166	156	250	117	161	214	407
ENSMUSG00000034482_Ly6g5c_MPB_93518.2	578	529	548	269	1060	885	536	753	448	371
ENSMUSG00000034482_Ly6g5c_MPB_93519.3	438	677	382	384	378	355	276	330	513	460
ENSMUSG00000034482_Ly6g5c_MPB_93520.4	867	1058	686	601	1273	888	768	1004	1082	852
ENSMUSG00000034482_Ly6g5c_MPB_93521.5	295	251	150	182	160	77	385	387	167	183
ENSMUSG00000034482_Ly6g5c_MPB_93522.6	658	472	393	426	360	272	1093	1005	669	725
ENSMUSG00000034482_Ly6g5c_MPB_93523.7	506	493	585	547	455	642	631	773	705	678
ENSMUSG00000034482_Ly6g5c_MPB_93524.8	1039	977	1104	908	914	990	1039	1152	978	1246
ENSMUSG00000034482_Ly6g5c_MPB_93525.9	1571	1430	1303	978	1037	1387	1446	1259	1342	1309
ENSMUSG00000034482_Ly6g5c_MPB_93526.10	866	775	740	521	637	986	953	649	614	660
ENSMUSG00000034484_Snx2_TMMB_93537.1	258	281	457	335	326	266	354	335	428	449
ENSMUSG00000034484_Snx2_TMMB_93538.2	369	411	506	490	308	310	473	522	326	322
ENSMUSG00000034484_Snx2_TMMB_93539.3	326	390	298	290	705	485	327	333	208	168
ENSMUSG00000034484_Snx2_TMMB_93540.4	679	750	833	993	622	705	752	732	617	636
ENSMUSG00000034484_Snx2_TMMB_93541.5	254	334	273	297	304	318	211	170	294	289
ENSMUSG00000034484_Snx2_TMMB_93542.6	359	446	328	318	255	263	491	328	291	366
ENSMUSG00000034484_Snx2_TMMB_93543.7	591	394	352	255	362	392	544	515	434	397
ENSMUSG00000034484_Snx2_TMMB_93544.8	170	207	165	181	417	273	192	312	190	125
ENSMUSG00000034484_Snx2_TMMB_93545.9	393	536	262	274	218	390	457	407	415	359
ENSMUSG00000034484_Snx2_TMMB_93546.10	507	480	590	668	715	593	930	736	476	695
ENSMUSG00000034485_Uaca_ACOCA_93527.1	233	233	202	308	209	285	481	650	238	241
ENSMUSG00000034485_Uaca_ACOCA_93528.2	107	87	113	168	248	238	82	110	150	135
ENSMUSG00000034485_Uaca_ACOCA_93529.3	133	98	414	427	222	155	142	85	16	67
ENSMUSG00000034485_Uaca_ACOCA_93530.4	227	229	489	619	490	586	357	434	402	377
ENSMUSG00000034485_Uaca_ACOCA_93531.5	176	204	82	38	36	125	138	141	252	118
ENSMUSG00000034485_Uaca_ACOCA_93532.6	184	203	219	277	41	62	435	392	162	146
ENSMUSG00000034485_Uaca_ACOCA_93533.7	166	335	371	259	151	168	220	149	273	199
ENSMUSG00000034485_Uaca_ACOCA_93534.8	65	93	0	5	35	32	244	175	45	60
ENSMUSG00000034485_Uaca_ACOCA_93535.9	30	62	115	107	176	292	83	90	19	74
ENSMUSG00000034485_Uaca_ACOCA_93536.10	93	56	80	77	97	98	182	199	124	115
ENSMUSG00000034486_Gbx2_GEB_93557.1	921	694	509	401	440	392	765	742	830	885
ENSMUSG00000034486_Gbx2_GEB_93558.2	430	480	418	353	645	837	480	320	591	560
ENSMUSG00000034486_Gbx2_GEB_93559.3	515	466	390	392	365	327	596	511	424	436
ENSMUSG00000034486_Gbx2_GEB_93560.4	423	390	391	331	424	441	331	289	458	427
ENSMUSG00000034486_Gbx2_GEB_93561.5	434	548	305	268	342	314	448	451	331	421
ENSMUSG00000034486_Gbx2_GEB_93562.6	440	304	519	455	914	773	306	368	428	433
ENSMUSG00000034486_Gbx2_GEB_93563.7	550	566	291	381	337	376	452	353	496	443
ENSMUSG00000034486_Gbx2_GEB_93564.8	234	193	287	259	198	190	265	355	336	294
ENSMUSG00000034486_Gbx2_GEB_93565.9	266	499	553	705	514	473	165	154	442	414
ENSMUSG00000034486_Gbx2_GEB_93566.10	180	125	52	67	139	78	119	135	107	57
ENSMUSG00000034487_Kdelc2_SPA_93547.1	198	153	74	100	227	200	308	208	312	411
ENSMUSG00000034487_Kdelc2_SPA_93548.2	90	117	9	11	67	33	70	67	79	82
ENSMUSG00000034487_Kdelc2_SPA_93549.3	11	21	0	2	75	64	110	98	44	55
ENSMUSG00000034487_Kdelc2_SPA_93550.4	378	452	408	342	414	342	320	399	475	407
ENSMUSG00000034487_Kdelc2_SPA_93551.5	195	220	400	457	147	132	377	320	178	188
ENSMUSG00000034487_Kdelc2_SPA_93552.6	168	135	113	78	77	56	187	125	110	198
ENSMUSG00000034487_Kdelc2_SPA_93553.7	73	135	82	57	136	186	247	251	207	98
ENSMUSG00000034487_Kdelc2_SPA_93554.8	144	151	152	85	373	276	366	281	118	109
ENSMUSG00000034487_Kdelc2_SPA_93556.10	75	93	201	192	103	88	43	83	92	114
ENSMUSG00000034488_Edil3_MU1B_93497.1	583	584	489	463	803	841	829	722	685	871
ENSMUSG00000034488_Edil3_MU1B_93498.2	450	383	334	289	388	500	353	424	586	452
ENSMUSG00000034488_Edil3_MU1B_93499.3	327	410	302	412	584	575	475	371	347	419
ENSMUSG00000034488_Edil3_MU1B_93500.4	376	354	307	229	414	430	372	402	352	381
ENSMUSG00000034488_Edil3_MU1B_93501.5	169	331	157	254	186	247	311	242	292	235
ENSMUSG00000034488_Edil3_MU1B_93502.6	266	225	434	420	371	436	257	315	260	242
ENSMUSG00000034488_Edil3_MU1B_93503.7	462	532	733	681	467	549	559	525	524	591
ENSMUSG00000034488_Edil3_MU1B_93504.8	499	401	557	626	458	532	452	531	527	506
ENSMUSG00000034488_Edil3_MU1B_93505.9	45	56	78	111	35	2	34	11	46	35
ENSMUSG00000034488_Edil3_MU1B_93506.10	520	365	617	578	493	488	494	520	496	570
ENSMUSG00000034493_4930556J24Rik_MU1B_178164.1	338	361	325	302	735	740	206	231	318	239
ENSMUSG00000034493_4930556J24Rik_MU1B_178165.2	315	225	163	104	221	191	205	193	182	196
ENSMUSG00000034493_4930556J24Rik_MU1B_178166.3	148	91	188	257	32	36	98	88	117	141
ENSMUSG00000034493_4930556J24Rik_MU1B_178167.4	632	476	614	735	579	557	532	575	462	447
ENSMUSG00000034493_4930556J24Rik_MU1B_178168.5	731	696	624	601	758	778	661	711	821	782
ENSMUSG00000034493_4930556J24Rik_MU1B_178169.6	465	382	349	400	244	252	548	531	500	462
ENSMUSG00000034493_4930556J24Rik_MU1B_178170.7	1033	1292	1074	1238	966	1112	920	863	1044	893
ENSMUSG00000034493_4930556J24Rik_MU1B_178171.8	502	561	592	421	248	344	374	379	323	365
ENSMUSG00000034493_4930556J24Rik_MU1B_178172.9	607	661	356	422	529	397	607	570	643	619
ENSMUSG00000034493_4930556J24Rik_MU1B_178173.10	565	647	312	381	242	337	410	337	419	423
ENSMUSG00000034501_Pcnxl4_ACOCB_47509.1	431	383	316	505	210	116	640	570	335	418
ENSMUSG00000034501_Pcnxl4_ACOCB_47510.2	536	700	868	986	889	931	391	616	929	858
ENSMUSG00000034501_Pcnxl4_ACOCB_47511.3	635	542	664	672	350	458	411	577	795	591
ENSMUSG00000034501_Pcnxl4_ACOCB_47512.4	335	361	607	278	119	282	366	374	164	267
ENSMUSG00000034501_Pcnxl4_ACOCB_47513.5	667	635	886	1030	860	796	691	797	673	560
ENSMUSG00000034501_Pcnxl4_ACOCB_47514.6	380	355	396	248	221	117	334	398	236	367
ENSMUSG00000034501_Pcnxl4_ACOCB_47515.7	629	415	210	124	557	663	731	842	717	597
ENSMUSG00000034501_Pcnxl4_ACOCB_47516.8	492	501	596	744	400	446	484	589	513	566
ENSMUSG00000034501_Pcnxl4_ACOCB_47517.9	191	284	304	211	241	197	167	176	378	306
ENSMUSG00000034501_Pcnxl4_ACOCB_47518.10	451	402	318	276	272	416	470	637	367	409
ENSMUSG00000034509_Mad2l1bp_ACOCA_47499.1	132	140	87	105	144	92	153	204	218	234
ENSMUSG00000034509_Mad2l1bp_ACOCA_47500.2	195	221	122	230	110	219	144	178	377	206
ENSMUSG00000034509_Mad2l1bp_ACOCA_47501.3	119	137	261	114	210	175	182	199	96	115
ENSMUSG00000034509_Mad2l1bp_ACOCA_47502.4	155	205	224	393	99	157	162	167	73	48
ENSMUSG00000034509_Mad2l1bp_ACOCA_47503.5	222	181	88	100	193	181	127	250	222	216
ENSMUSG00000034509_Mad2l1bp_ACOCA_47504.6	115	99	73	81	15	6	26	29	61	50
ENSMUSG00000034509_Mad2l1bp_ACOCA_47505.7	76	119	7	30	264	168	170	145	117	79
ENSMUSG00000034509_Mad2l1bp_ACOCA_47506.8	69	24	157	34	155	76	12	29	105	86
ENSMUSG00000034509_Mad2l1bp_ACOCA_47507.9	219	197	306	254	155	30	153	247	589	360
ENSMUSG00000034509_Mad2l1bp_ACOCA_47508.10	58	33	65	62	34	51	13	4	27	40
ENSMUSG00000034518_Hmgxb4_SPB_191376.1	183	218	180	209	128	137	169	222	232	203
ENSMUSG00000034518_Hmgxb4_SPB_191377.2	87	92	127	90	51	75	72	114	100	70
ENSMUSG00000034518_Hmgxb4_SPB_191378.3	66	32	0	11	8	0	43	56	10	17
ENSMUSG00000034518_Hmgxb4_SPB_191379.4	399	230	303	259	172	98	196	170	371	382
ENSMUSG00000034518_Hmgxb4_SPB_191380.5	137	130	88	46	56	73	53	44	132	133
ENSMUSG00000034518_Hmgxb4_SPB_191381.6	146	216	62	107	77	81	142	102	166	147
ENSMUSG00000034518_Hmgxb4_SPB_191382.7	146	111	291	213	70	90	190	162	166	169
ENSMUSG00000034518_Hmgxb4_SPB_191383.8	97	144	187	233	111	141	105	114	132	118
ENSMUSG00000034518_Hmgxb4_SPB_191384.9	170	258	108	85	273	288	43	54	224	187
ENSMUSG00000034518_Hmgxb4_SPB_191385.10	118	86	79	46	198	163	101	202	77	122
ENSMUSG00000034520_Gjc1_MPB_159193.1	449	576	590	646	374	478	576	545	667	794
ENSMUSG00000034520_Gjc1_MPB_159194.2	270	315	242	327	819	623	388	345	300	376
ENSMUSG00000034520_Gjc1_MPB_159195.3	1077	836	760	660	773	956	1055	625	801	501
ENSMUSG00000034520_Gjc1_MPB_159196.4	705	678	837	803	958	727	571	682	897	857
ENSMUSG00000034520_Gjc1_MPB_159197.5	443	333	525	590	488	600	336	383	348	432
ENSMUSG00000034520_Gjc1_MPB_159198.6	576	446	291	477	366	373	280	278	720	691
ENSMUSG00000034520_Gjc1_MPB_159199.7	508	471	107	51	692	758	333	369	315	333
ENSMUSG00000034520_Gjc1_MPB_159200.8	153	302	250	297	220	366	231	211	210	289
ENSMUSG00000034520_Gjc1_MPB_159201.9	441	375	744	568	466	696	500	457	575	642
ENSMUSG00000034520_Gjc1_MPB_159202.10	205	202	180	284	105	137	252	178	327	207
ENSMUSG00000034522_Zfp395_GEB_216111.1	406	318	210	67	200	215	222	318	416	332
ENSMUSG00000034522_Zfp395_GEB_216112.2	124	77	154	102	267	168	151	148	169	200
ENSMUSG00000034522_Zfp395_GEB_216113.3	459	520	285	405	543	446	226	308	294	359
ENSMUSG00000034522_Zfp395_GEB_216114.4	219	97	246	109	172	207	192	170	98	115
ENSMUSG00000034522_Zfp395_GEB_216115.5	292	258	346	378	393	292	326	406	349	360
ENSMUSG00000034522_Zfp395_GEB_216116.6	324	341	293	431	420	419	553	395	415	347
ENSMUSG00000034522_Zfp395_GEB_216117.7	578	520	462	553	417	415	752	530	613	844
ENSMUSG00000034522_Zfp395_GEB_216118.8	361	306	183	152	409	617	258	310	305	325
ENSMUSG00000034522_Zfp395_GEB_216119.9	416	559	298	477	348	398	740	584	739	593
ENSMUSG00000034522_Zfp395_GEB_216120.10	212	176	134	179	87	109	199	224	239	197
ENSMUSG00000034525_BC018507_MU1A_216101.1	167	152	167	160	231	145	151	142	133	148
ENSMUSG00000034525_BC018507_MU1A_216102.2	161	180	188	272	56	85	204	204	209	164
ENSMUSG00000034525_BC018507_MU1A_216103.3	405	399	329	366	639	510	427	449	421	447
ENSMUSG00000034525_BC018507_MU1A_216104.4	275	299	460	404	310	295	279	329	340	311
ENSMUSG00000034525_BC018507_MU1A_216105.5	70	96	17	26	198	171	142	110	149	109
ENSMUSG00000034525_BC018507_MU1A_216106.6	190	232	627	607	148	139	56	82	176	118
ENSMUSG00000034525_BC018507_MU1A_216107.7	263	268	326	275	322	264	349	283	315	279
ENSMUSG00000034525_BC018507_MU1A_216108.8	259	206	238	317	205	202	208	225	214	219
ENSMUSG00000034525_BC018507_MU1A_216109.9	183	99	71	49	77	83	71	126	132	128
ENSMUSG00000034525_BC018507_MU1A_216110.10	212	172	447	338	80	102	227	260	294	314
ENSMUSG00000034528_Hsd17b13_SPB_216171.1	219	202	147	181	242	186	210	258	208	179
ENSMUSG00000034528_Hsd17b13_SPB_216172.2	105	162	187	213	26	80	178	137	84	114
ENSMUSG00000034528_Hsd17b13_SPB_216173.3	77	77	18	28	41	85	64	23	39	76
ENSMUSG00000034528_Hsd17b13_SPB_216174.4	331	320	364	435	484	454	302	308	341	245
ENSMUSG00000034528_Hsd17b13_SPB_216175.5	204	230	131	128	154	131	407	258	160	143
ENSMUSG00000034528_Hsd17b13_SPB_216176.6	240	227	152	281	92	85	192	227	229	155
ENSMUSG00000034528_Hsd17b13_SPB_216177.7	251	218	185	94	170	144	217	256	408	327
ENSMUSG00000034528_Hsd17b13_SPB_216178.8	264	237	185	244	321	244	158	216	178	141
ENSMUSG00000034528_Hsd17b13_SPB_216179.9	180	336	29	96	90	103	176	179	234	166
ENSMUSG00000034528_Hsd17b13_SPB_216180.10	124	118	88	48	136	132	144	114	110	89
ENSMUSG00000034532_Fbxo16_SPA_131839.1	56	44	11	11	31	31	139	191	60	93
ENSMUSG00000034532_Fbxo16_SPA_131840.2	95	118	57	50	175	146	73	64	252	143
ENSMUSG00000034532_Fbxo16_SPA_131841.3	195	74	116	100	273	266	149	154	139	175
ENSMUSG00000034532_Fbxo16_SPA_131842.4	34	30	21	7	38	2	62	81	71	47
ENSMUSG00000034532_Fbxo16_SPA_131843.5	131	176	110	102	144	141	222	204	187	127
ENSMUSG00000034532_Fbxo16_SPA_131844.6	195	114	313	218	165	147	160	179	131	144
ENSMUSG00000034532_Fbxo16_SPA_131845.7	217	202	237	231	327	280	167	260	181	137
ENSMUSG00000034532_Fbxo16_SPA_131846.8	118	132	62	94	72	24	94	110	18	60
ENSMUSG00000034532_Fbxo16_SPA_131847.9	140	176	115	65	213	249	322	293	171	141
ENSMUSG00000034532_Fbxo16_SPA_131848.10	81	145	93	112	426	502	145	188	190	218
ENSMUSG00000034533_Scn10a_SPB_131829.1	125	102	44	50	98	285	128	75	98	134
ENSMUSG00000034533_Scn10a_SPB_131830.2	17	51	67	76	2	5	98	118	60	47
ENSMUSG00000034533_Scn10a_SPB_131831.3	202	230	118	128	147	125	313	204	163	211
ENSMUSG00000034533_Scn10a_SPB_131832.4	247	211	477	629	473	478	274	210	381	443
ENSMUSG00000034533_Scn10a_SPB_131833.5	180	195	82	44	116	132	114	154	169	127
ENSMUSG00000034533_Scn10a_SPB_131834.6	185	167	134	142	236	263	110	197	181	125
ENSMUSG00000034533_Scn10a_SPB_131835.7	114	160	157	152	103	124	181	204	197	130
ENSMUSG00000034533_Scn10a_SPB_131836.8	232	211	206	202	312	288	302	291	444	507
ENSMUSG00000034533_Scn10a_SPB_131837.9	159	123	88	44	191	146	155	152	132	227
ENSMUSG00000034533_Scn10a_SPB_131838.10	30	32	57	54	72	75	91	145	8	7
ENSMUSG00000034538_Zfp418_GEA_108462.1	148	169	139	170	87	110	153	202	118	85
ENSMUSG00000034538_Zfp418_GEA_108463.2	309	392	228	366	193	224	338	314	268	259
ENSMUSG00000034538_Zfp418_GEA_108464.3	352	241	229	235	262	209	359	486	368	382
ENSMUSG00000034538_Zfp418_GEA_108465.4	371	357	275	202	254	202	297	422	420	545
ENSMUSG00000034538_Zfp418_GEA_108466.5	679	944	421	575	1276	1166	1001	819	694	679
ENSMUSG00000034538_Zfp418_GEA_108467.6	189	132	303	379	123	129	185	183	84	104
ENSMUSG00000034538_Zfp418_GEA_108468.7	77	77	28	50	33	8	41	44	81	60
ENSMUSG00000034538_Zfp418_GEA_108469.8	389	520	391	385	504	539	361	418	386	366
ENSMUSG00000034538_Zfp418_GEA_108470.9	245	200	352	257	126	154	146	202	168	229
ENSMUSG00000034538_Zfp418_GEA_108471.10	266	144	223	207	186	249	347	318	332	302
ENSMUSG00000034543_Morc2a_U1B_157201.1	373	390	324	300	397	355	491	508	520	523
ENSMUSG00000034543_Morc2a_U1B_157202.2	538	554	477	543	417	495	415	515	457	560
ENSMUSG00000034543_Morc2a_U1B_157203.3	674	725	331	401	446	470	576	463	419	558
ENSMUSG00000034543_Morc2a_U1B_157204.4	339	334	268	217	263	243	197	207	278	239
ENSMUSG00000034543_Morc2a_U1B_157205.5	722	787	967	938	1003	934	755	797	619	679
ENSMUSG00000034543_Morc2a_U1B_157206.6	827	882	1032	1128	730	765	802	722	626	701
ENSMUSG00000034543_Morc2a_U1B_157207.7	728	636	1175	1320	438	585	644	644	546	501
ENSMUSG00000034543_Morc2a_U1B_157208.8	707	641	668	736	353	399	583	510	460	522
ENSMUSG00000034543_Morc2a_U1B_157209.9	813	723	600	578	733	737	1143	903	884	923
ENSMUSG00000034543_Morc2a_U1B_157210.10	555	528	335	322	844	892	608	520	612	624
ENSMUSG00000034544_Rsrc1_GEA_157191.1	399	603	752	862	793	782	480	572	533	602
ENSMUSG00000034544_Rsrc1_GEA_157192.2	212	155	450	257	250	229	240	218	216	236
ENSMUSG00000034544_Rsrc1_GEA_157193.3	329	265	499	385	168	205	372	355	329	394
ENSMUSG00000034544_Rsrc1_GEA_157194.4	155	118	454	361	115	88	233	268	94	125
ENSMUSG00000034544_Rsrc1_GEA_157195.5	288	260	244	309	368	309	388	337	439	391
ENSMUSG00000034544_Rsrc1_GEA_157196.6	228	111	382	253	147	198	171	177	178	179
ENSMUSG00000034544_Rsrc1_GEA_157197.7	642	457	624	457	541	682	615	655	604	609
ENSMUSG00000034544_Rsrc1_GEA_157198.8	320	230	303	198	208	190	290	258	454	346
ENSMUSG00000034544_Rsrc1_GEA_157199.9	292	218	172	257	172	147	267	382	320	386
ENSMUSG00000034544_Rsrc1_GEA_157200.10	309	462	326	277	203	163	297	202	407	430
ENSMUSG00000034551_Hdx_GEA_72462.1	423	501	535	523	559	634	496	520	504	501
ENSMUSG00000034551_Hdx_GEA_72463.2	314	434	342	351	448	320	450	432	313	322
ENSMUSG00000034551_Hdx_GEA_72464.3	328	348	375	307	332	349	260	216	282	325
ENSMUSG00000034551_Hdx_GEA_72465.4	69	142	157	220	46	51	98	108	90	127
ENSMUSG00000034551_Hdx_GEA_72466.5	284	374	237	222	162	193	155	210	242	309
ENSMUSG00000034551_Hdx_GEA_72467.6	294	218	178	146	262	312	274	249	345	190
ENSMUSG00000034551_Hdx_GEA_72468.7	335	262	190	161	245	207	181	345	321	418
ENSMUSG00000034551_Hdx_GEA_72469.8	191	179	231	194	237	168	181	173	255	289
ENSMUSG00000034551_Hdx_GEA_72470.9	361	313	231	200	301	319	254	318	266	347
ENSMUSG00000034551_Hdx_GEA_72471.10	159	169	162	54	16	32	183	154	302	398
ENSMUSG00000034552_Zswim2_SPB_72452.1	45	111	43	24	101	71	272	237	63	50
ENSMUSG00000034552_Zswim2_SPB_72453.2	163	128	547	453	263	181	107	158	121	198
ENSMUSG00000034552_Zswim2_SPB_72454.3	157	139	424	331	88	132	350	256	132	213
ENSMUSG00000034552_Zswim2_SPB_72455.4	253	149	26	48	237	147	135	94	163	111
ENSMUSG00000034552_Zswim2_SPB_72456.5	24	14	0	0	0	0	7	0	13	17
ENSMUSG00000034552_Zswim2_SPB_72457.6	127	72	115	124	28	41	53	73	48	44
ENSMUSG00000034552_Zswim2_SPB_72458.7	232	336	49	63	234	147	247	210	215	190
ENSMUSG00000034552_Zswim2_SPB_72459.8	427	176	221	142	185	202	352	455	297	312
ENSMUSG00000034552_Zswim2_SPB_72460.9	37	146	54	44	186	168	80	48	48	34
ENSMUSG00000034552_Zswim2_SPB_72461.10	76	41	102	69	63	43	37	31	59	45
ENSMUSG00000034557_Zfyve9_ACOCA_72482.1	183	207	235	246	181	444	62	143	317	202
ENSMUSG00000034557_Zfyve9_ACOCA_72483.2	24	43	21	3	0	0	34	132	6	2
ENSMUSG00000034557_Zfyve9_ACOCA_72484.3	152	140	250	284	218	242	312	375	190	190
ENSMUSG00000034557_Zfyve9_ACOCA_72485.4	37	39	25	39	11	3	6	29	0	11
ENSMUSG00000034557_Zfyve9_ACOCA_72486.5	33	54	29	6	6	3	56	41	126	40
ENSMUSG00000034557_Zfyve9_ACOCA_72487.6	150	138	125	109	186	149	57	141	18	76
ENSMUSG00000034557_Zfyve9_ACOCA_72488.7	10	12	0	0	0	0	17	52	31	6
ENSMUSG00000034557_Zfyve9_ACOCA_72489.8	177	167	209	184	7	83	180	263	353	185
ENSMUSG00000034557_Zfyve9_ACOCA_72490.9	10	42	28	64	14	61	92	86	95	109
ENSMUSG00000034557_Zfyve9_ACOCA_72491.10	30	66	32	26	27	75	32	34	30	64
ENSMUSG00000034560_A230046K03Rik_U1A_98372.1	352	234	45	44	138	204	165	185	250	156
ENSMUSG00000034560_A230046K03Rik_U1A_98373.2	210	194	158	70	240	213	81	39	284	230
ENSMUSG00000034560_A230046K03Rik_U1A_98374.3	176	148	245	254	148	75	287	252	204	299
ENSMUSG00000034560_A230046K03Rik_U1A_98375.4	207	185	16	55	123	126	88	148	88	147
ENSMUSG00000034560_A230046K03Rik_U1A_98376.5	282	262	108	161	481	316	63	112	413	419
ENSMUSG00000034560_A230046K03Rik_U1A_98377.6	316	283	403	467	418	220	488	351	396	360
ENSMUSG00000034560_A230046K03Rik_U1A_98378.7	355	484	221	246	343	627	464	491	369	259
ENSMUSG00000034560_A230046K03Rik_U1A_98379.8	219	114	115	147	51	110	218	315	261	181
ENSMUSG00000034560_A230046K03Rik_U1A_98380.9	105	194	27	16	6	26	109	137	61	96
ENSMUSG00000034560_A230046K03Rik_U1A_98381.10	193	173	92	22	68	30	173	145	87	96
ENSMUSG00000034563_Ccpg1_ACOCB_98362.1	308	313	422	531	366	589	283	359	326	330
ENSMUSG00000034563_Ccpg1_ACOCB_98363.2	22	33	122	59	26	8	14	1	4	21
ENSMUSG00000034563_Ccpg1_ACOCB_98364.3	964	811	1175	1005	1051	782	726	673	779	636
ENSMUSG00000034563_Ccpg1_ACOCB_98365.4	402	537	603	764	291	301	485	417	370	349
ENSMUSG00000034563_Ccpg1_ACOCB_98366.5	577	731	320	514	614	676	738	777	441	667
ENSMUSG00000034563_Ccpg1_ACOCB_98367.6	531	464	214	326	289	260	324	404	590	517
ENSMUSG00000034563_Ccpg1_ACOCB_98368.7	335	339	92	155	238	91	527	184	312	422
ENSMUSG00000034563_Ccpg1_ACOCB_98369.8	148	116	166	167	142	150	84	106	148	150
ENSMUSG00000034563_Ccpg1_ACOCB_98370.9	481	548	345	356	242	306	501	495	553	651
ENSMUSG00000034563_Ccpg1_ACOCB_98371.10	853	673	806	655	1035	642	996	1092	889	950
ENSMUSG00000034566_Atp5h_SPA_98392.1	30	13	4	0	9	7	18	9	9	18
ENSMUSG00000034566_Atp5h_SPA_98393.2	1188	1137	617	610	577	622	570	688	677	735
ENSMUSG00000034566_Atp5h_SPA_98394.3	105	107	26	33	126	100	37	62	111	168
ENSMUSG00000034566_Atp5h_SPA_98395.4	210	191	116	84	151	138	41	77	52	83
ENSMUSG00000034566_Atp5h_SPA_98396.5	24	38	18	3	7	6	43	43	37	21
ENSMUSG00000034566_Atp5h_SPA_98397.6	47	58	3	0	0	0	57	67	56	39
ENSMUSG00000034566_Atp5h_SPA_98398.7	67	28	10	7	7	3	16	6	0	0
ENSMUSG00000034566_Atp5h_SPA_98399.8	283	179	93	176	201	144	165	202	203	179
ENSMUSG00000034566_Atp5h_SPA_98400.9	97	65	64	61	18	17	133	98	92	121
ENSMUSG00000034566_Atp5h_SPA_98401.10	299	392	113	118	59	37	85	118	136	149
ENSMUSG00000034570_Inpp5j_DTKPB_14594.1	103	200	81	66	173	264	181	185	207	167
ENSMUSG00000034570_Inpp5j_DTKPB_14595.2	213	155	320	228	370	538	212	182	33	208
ENSMUSG00000034570_Inpp5j_DTKPB_14596.3	45	33	133	78	18	8	14	35	0	0
ENSMUSG00000034570_Inpp5j_DTKPB_14597.4	48	62	129	104	66	57	19	67	19	23
ENSMUSG00000034570_Inpp5j_DTKPB_14598.5	201	205	57	153	75	64	144	99	210	135
ENSMUSG00000034570_Inpp5j_DTKPB_14599.6	198	216	255	196	119	121	172	278	217	154
ENSMUSG00000034570_Inpp5j_DTKPB_14600.7	441	366	525	321	327	205	315	365	463	473
ENSMUSG00000034570_Inpp5j_DTKPB_14601.8	151	88	25	1	109	99	31	68	107	93
ENSMUSG00000034570_Inpp5j_DTKPB_14602.9	270	449	354	476	294	293	257	287	544	463
ENSMUSG00000034570_Inpp5j_DTKPB_14603.10	4	23	0	0	0	0	0	0	2	14
ENSMUSG00000034573_Ptpn13_DTKPA_14604.1	187	175	166	230	217	358	191	97	264	405
ENSMUSG00000034573_Ptpn13_DTKPA_14605.2	176	282	95	145	230	75	254	288	313	304
ENSMUSG00000034573_Ptpn13_DTKPA_14606.3	128	182	52	73	15	36	290	154	95	34
ENSMUSG00000034573_Ptpn13_DTKPA_14607.4	138	184	2083	1870	224	146	320	196	108	306
ENSMUSG00000034573_Ptpn13_DTKPA_14608.5	405	383	190	84	201	415	349	216	124	122
ENSMUSG00000034573_Ptpn13_DTKPA_14609.6	307	289	439	455	437	392	243	253	200	186
ENSMUSG00000034573_Ptpn13_DTKPA_14610.7	113	103	140	73	69	135	67	101	153	158
ENSMUSG00000034573_Ptpn13_DTKPA_14611.8	107	103	193	165	118	85	47	77	99	73
ENSMUSG00000034573_Ptpn13_DTKPA_14612.9	162	158	160	226	19	90	195	121	59	150
ENSMUSG00000034573_Ptpn13_DTKPA_14613.10	226	196	86	98	496	240	50	72	162	113
ENSMUSG00000034574_Daam1_TMMA_14624.1	421	327	357	294	326	300	359	497	308	383
ENSMUSG00000034574_Daam1_TMMA_14625.2	333	436	288	322	489	534	324	499	565	605
ENSMUSG00000034574_Daam1_TMMA_14626.3	328	323	300	305	164	163	274	343	226	219
ENSMUSG00000034574_Daam1_TMMA_14627.4	313	220	170	296	97	134	336	189	207	175
ENSMUSG00000034574_Daam1_TMMA_14628.5	258	202	275	133	146	171	260	295	291	337
ENSMUSG00000034574_Daam1_TMMA_14629.6	434	531	495	540	517	414	612	545	707	674
ENSMUSG00000034574_Daam1_TMMA_14630.7	567	339	437	442	826	705	610	617	442	468
ENSMUSG00000034574_Daam1_TMMA_14631.8	399	306	309	222	304	246	242	378	334	429
ENSMUSG00000034574_Daam1_TMMA_14632.9	114	128	193	218	77	71	103	125	178	140
ENSMUSG00000034574_Daam1_TMMA_14633.10	195	128	197	174	115	134	85	91	142	146
ENSMUSG00000034575_Papd7_ACOCB_14614.1	379	423	737	797	523	561	198	226	253	364
ENSMUSG00000034575_Papd7_ACOCB_14615.2	145	345	176	153	464	309	392	423	238	306
ENSMUSG00000034575_Papd7_ACOCB_14616.3	278	278	255	126	365	459	295	418	265	393
ENSMUSG00000034575_Papd7_ACOCB_14617.4	410	405	989	951	680	605	477	462	273	483
ENSMUSG00000034575_Papd7_ACOCB_14618.5	212	201	279	187	113	152	266	303	316	259
ENSMUSG00000034575_Papd7_ACOCB_14619.6	91	132	195	173	72	150	105	62	217	103
ENSMUSG00000034575_Papd7_ACOCB_14620.7	562	528	484	588	976	776	451	539	473	523
ENSMUSG00000034575_Papd7_ACOCB_14621.8	963	969	1219	1095	1445	1097	1295	1287	1089	1110
ENSMUSG00000034575_Papd7_ACOCB_14622.9	430	352	365	288	574	364	502	629	502	284
ENSMUSG00000034575_Papd7_ACOCB_14623.10	441	561	613	912	723	666	387	633	515	532
ENSMUSG00000034579_Pla2g3_SPA_14584.1	72	80	57	40	39	62	64	42	52	44
ENSMUSG00000034579_Pla2g3_SPA_14585.2	170	200	70	78	373	309	272	241	255	289
ENSMUSG00000034579_Pla2g3_SPA_14586.3	0	0	0	2	2	2	0	4	3	1
ENSMUSG00000034579_Pla2g3_SPA_14587.4	152	108	123	93	106	96	103	118	112	144
ENSMUSG00000034579_Pla2g3_SPA_14588.5	152	111	167	165	49	63	82	150	115	175
ENSMUSG00000034579_Pla2g3_SPA_14589.6	182	213	21	26	365	315	128	83	148	134
ENSMUSG00000034579_Pla2g3_SPA_14590.7	294	227	118	109	115	103	183	208	189	192
ENSMUSG00000034579_Pla2g3_SPA_14591.8	255	432	717	623	584	570	535	630	528	490
ENSMUSG00000034579_Pla2g3_SPA_14592.9	165	188	131	72	152	144	194	164	119	176
ENSMUSG00000034579_Pla2g3_SPA_14593.10	79	21	47	37	49	27	16	52	203	92
ENSMUSG00000034583_Olfr1347_MU2A_39400.6	1	0	0	0	0	0	1	1	1	2
ENSMUSG00000034584_Exph5_U1B_39405.1	727	803	944	937	1137	1301	601	734	737	888
ENSMUSG00000034584_Exph5_U1B_39406.2	624	521	608	713	536	640	588	495	600	608
ENSMUSG00000034584_Exph5_U1B_39407.3	400	259	243	297	338	308	307	286	274	325
ENSMUSG00000034584_Exph5_U1B_39408.4	148	92	95	155	255	264	122	182	127	178
ENSMUSG00000034584_Exph5_U1B_39409.5	361	316	330	472	394	359	366	358	385	402
ENSMUSG00000034584_Exph5_U1B_39410.6	687	596	604	525	638	702	717	641	648	736
ENSMUSG00000034584_Exph5_U1B_39411.7	358	413	344	331	412	383	399	355	410	354
ENSMUSG00000034584_Exph5_U1B_39412.8	336	275	408	409	474	599	388	307	238	230
ENSMUSG00000034584_Exph5_U1B_39413.9	640	606	616	625	699	712	843	808	622	734
ENSMUSG00000034584_Exph5_U1B_39414.10	398	477	318	388	392	361	453	379	530	344
ENSMUSG00000034586_Hid1_U1A_39415.1	403	354	759	694	928	1208	469	524	408	477
ENSMUSG00000034586_Hid1_U1A_39416.2	392	571	617	1008	394	306	369	478	413	304
ENSMUSG00000034586_Hid1_U1A_39417.3	276	232	376	338	254	304	144	157	367	281
ENSMUSG00000034586_Hid1_U1A_39418.4	221	167	156	65	155	70	122	180	123	154
ENSMUSG00000034586_Hid1_U1A_39419.5	318	316	164	366	275	106	243	241	311	147
ENSMUSG00000034586_Hid1_U1A_39420.6	405	410	286	317	132	253	412	601	295	255
ENSMUSG00000034586_Hid1_U1A_39421.7	465	375	525	534	300	383	379	485	498	309
ENSMUSG00000034586_Hid1_U1A_39422.8	599	198	183	123	294	145	625	407	399	440
ENSMUSG00000034586_Hid1_U1A_39423.9	362	460	173	250	261	347	372	263	410	299
ENSMUSG00000034586_Hid1_U1A_39424.10	210	186	96	90	182	118	75	68	312	223
ENSMUSG00000034591_Slc41a2_MPA_183219.1	330	342	497	603	285	291	217	314	201	222
ENSMUSG00000034591_Slc41a2_MPA_183220.2	305	315	344	407	188	333	190	267	214	228
ENSMUSG00000034591_Slc41a2_MPA_183221.3	893	908	501	658	692	944	1109	816	764	848
ENSMUSG00000034591_Slc41a2_MPA_183222.4	522	351	317	384	556	440	371	429	234	559
ENSMUSG00000034591_Slc41a2_MPA_183223.5	476	458	371	537	291	274	329	378	447	726
ENSMUSG00000034591_Slc41a2_MPA_183224.6	216	137	163	211	252	106	72	62	127	120
ENSMUSG00000034591_Slc41a2_MPA_183225.7	544	343	624	547	343	356	796	701	395	303
ENSMUSG00000034591_Slc41a2_MPA_183226.8	326	230	360	279	239	185	315	263	175	130
ENSMUSG00000034591_Slc41a2_MPA_183227.9	813	880	512	671	1241	1377	1068	1003	796	636
ENSMUSG00000034591_Slc41a2_MPA_183228.10	99	138	91	55	61	100	120	109	131	115
ENSMUSG00000034593_Myo5a_TMMA_183199.1	0	0	0	0	2	2	0	0	6	1
ENSMUSG00000034593_Myo5a_TMMA_183200.2	17	14	23	22	82	86	87	87	26	9
ENSMUSG00000034593_Myo5a_TMMA_183201.3	198	144	169	150	177	154	130	175	139	141
ENSMUSG00000034593_Myo5a_TMMA_183202.4	320	350	205	220	182	131	311	202	347	344
ENSMUSG00000034593_Myo5a_TMMA_183203.5	417	378	449	509	448	526	546	582	389	324
ENSMUSG00000034593_Myo5a_TMMA_183204.6	505	494	422	475	654	771	542	561	516	465
ENSMUSG00000034593_Myo5a_TMMA_183205.7	410	239	280	394	190	188	375	409	413	421
ENSMUSG00000034593_Myo5a_TMMA_183206.8	354	281	275	263	380	392	318	397	244	306
ENSMUSG00000034593_Myo5a_TMMA_183207.9	167	255	260	309	304	209	210	200	216	185
ENSMUSG00000034593_Myo5a_TMMA_183208.10	380	378	254	274	553	504	427	611	365	324
ENSMUSG00000034595_Ppp1r18_TMMB_183189.1	150	121	111	41	118	22	176	108	111	172
ENSMUSG00000034595_Ppp1r18_TMMB_183190.2	335	411	288	157	159	234	546	572	586	574
ENSMUSG00000034595_Ppp1r18_TMMB_183191.3	593	490	693	629	826	765	420	497	654	777
ENSMUSG00000034595_Ppp1r18_TMMB_183192.4	331	459	156	133	463	454	361	443	316	415
ENSMUSG00000034595_Ppp1r18_TMMB_183193.5	846	1051	953	1052	1047	1253	998	1070	1065	1176
ENSMUSG00000034595_Ppp1r18_TMMB_183194.6	21	23	102	65	3	0	87	54	48	47
ENSMUSG00000034595_Ppp1r18_TMMB_183195.7	520	712	432	433	355	398	516	505	457	566
ENSMUSG00000034595_Ppp1r18_TMMB_183196.8	459	378	309	281	528	543	267	233	400	401
ENSMUSG00000034595_Ppp1r18_TMMB_183197.9	387	413	293	207	553	383	340	353	420	261
ENSMUSG00000034595_Ppp1r18_TMMB_183198.10	395	413	491	440	378	356	455	482	353	404
ENSMUSG00000034601_2700049A03Rik_ACOCB_205619.1	339	326	219	293	90	209	407	348	282	389
ENSMUSG00000034601_2700049A03Rik_ACOCB_205620.2	196	309	248	318	73	75	157	298	117	121
ENSMUSG00000034601_2700049A03Rik_ACOCB_205621.3	531	576	928	1164	566	535	609	685	513	416
ENSMUSG00000034601_2700049A03Rik_ACOCB_205622.4	42	129	89	21	183	218	154	118	81	74
ENSMUSG00000034601_2700049A03Rik_ACOCB_205623.5	221	213	98	73	329	170	111	152	101	51
ENSMUSG00000034601_2700049A03Rik_ACOCB_205624.6	214	178	323	195	115	123	193	226	75	179
ENSMUSG00000034601_2700049A03Rik_ACOCB_205625.7	355	324	339	508	512	454	376	439	492	476
ENSMUSG00000034601_2700049A03Rik_ACOCB_205626.8	748	756	363	296	683	578	519	820	849	771
ENSMUSG00000034601_2700049A03Rik_ACOCB_205627.9	891	952	916	1013	1457	1393	1034	1179	860	934
ENSMUSG00000034601_2700049A03Rik_ACOCB_205628.10	423	263	578	597	750	593	462	396	278	279
ENSMUSG00000034602_Mon2_SPA_120724.1	210	172	92	74	162	161	183	175	110	149
ENSMUSG00000034602_Mon2_SPA_120725.2	144	181	5	33	36	7	155	96	3	20
ENSMUSG00000034602_Mon2_SPA_120726.3	275	355	187	157	79	36	311	256	234	208
ENSMUSG00000034602_Mon2_SPA_120727.4	225	193	139	179	244	295	263	378	257	284
ENSMUSG00000034602_Mon2_SPA_120728.5	219	234	102	74	231	268	174	204	103	87
ENSMUSG00000034602_Mon2_SPA_120729.6	86	153	77	76	52	36	146	189	142	95
ENSMUSG00000034602_Mon2_SPA_120730.7	307	299	52	46	44	47	146	121	203	171
ENSMUSG00000034602_Mon2_SPA_120731.8	98	123	35	32	9	14	142	117	49	44
ENSMUSG00000034602_Mon2_SPA_120732.9	95	95	13	28	28	90	75	27	61	64
ENSMUSG00000034602_Mon2_SPA_120733.10	110	100	82	113	165	125	62	170	63	85
ENSMUSG00000034607_Pof1b_U2A_205629.1	249	411	657	496	412	473	292	268	589	624
ENSMUSG00000034607_Pof1b_U2A_205630.2	449	258	365	366	519	570	347	443	378	426
ENSMUSG00000034607_Pof1b_U2A_205631.3	419	587	540	662	870	827	569	592	420	480
ENSMUSG00000034607_Pof1b_U2A_205632.4	320	315	274	278	395	376	383	260	423	352
ENSMUSG00000034607_Pof1b_U2A_205633.5	350	401	174	155	489	622	423	328	276	308
ENSMUSG00000034607_Pof1b_U2A_205634.6	777	780	684	782	851	797	617	432	426	555
ENSMUSG00000034607_Pof1b_U2A_205635.7	241	151	174	152	67	88	146	170	69	90
ENSMUSG00000034607_Pof1b_U2A_205636.8	337	327	449	374	612	688	475	563	610	443
ENSMUSG00000034607_Pof1b_U2A_205637.9	466	446	657	564	360	373	516	482	365	311
ENSMUSG00000034607_Pof1b_U2A_205638.10	824	606	773	777	1544	1383	576	522	655	725
ENSMUSG00000034610_Zcchc11_GEB_61491.1	455	464	449	392	191	239	494	476	302	378
ENSMUSG00000034610_Zcchc11_GEB_61492.2	569	302	328	283	380	251	256	484	321	283
ENSMUSG00000034610_Zcchc11_GEB_61493.3	672	388	378	270	818	704	416	574	667	720
ENSMUSG00000034610_Zcchc11_GEB_61494.4	309	269	702	688	381	465	324	326	218	271
ENSMUSG00000034610_Zcchc11_GEB_61495.5	148	107	126	100	44	46	46	94	134	138
ENSMUSG00000034610_Zcchc11_GEB_61496.6	414	494	354	257	591	581	446	297	326	331
ENSMUSG00000034610_Zcchc11_GEB_61497.7	107	125	75	120	245	190	169	231	42	67
ENSMUSG00000034610_Zcchc11_GEB_61498.8	481	374	540	490	275	403	306	233	562	532
ENSMUSG00000034610_Zcchc11_GEB_61499.9	369	362	341	342	430	264	478	345	307	375
ENSMUSG00000034610_Zcchc11_GEB_61500.10	369	455	364	649	576	617	455	370	394	329
ENSMUSG00000034612_Chst11_MPB_144427.1	590	610	397	306	1222	887	680	596	523	537
ENSMUSG00000034612_Chst11_MPB_144428.2	397	368	294	392	507	347	667	749	470	381
ENSMUSG00000034612_Chst11_MPB_144429.3	586	555	639	640	351	465	647	600	900	700
ENSMUSG00000034612_Chst11_MPB_144430.4	390	402	790	758	450	380	537	573	1181	772
ENSMUSG00000034612_Chst11_MPB_144431.5	466	582	328	226	247	366	533	804	667	727
ENSMUSG00000034612_Chst11_MPB_144432.6	310	452	207	280	861	544	415	457	343	454
ENSMUSG00000034612_Chst11_MPB_144433.7	589	482	383	443	709	656	558	518	327	376
ENSMUSG00000034612_Chst11_MPB_144434.8	396	508	573	547	675	794	753	714	529	548
ENSMUSG00000034612_Chst11_MPB_144435.9	265	229	282	86	175	255	250	311	387	223
ENSMUSG00000034612_Chst11_MPB_144436.10	709	539	699	840	1096	1010	389	398	838	776
ENSMUSG00000034613_Ppm1h_ACOCB_144447.1	430	442	188	181	206	166	300	386	328	417
ENSMUSG00000034613_Ppm1h_ACOCB_144448.2	250	302	191	246	513	513	324	352	205	344
ENSMUSG00000034613_Ppm1h_ACOCB_144449.3	381	379	279	531	116	256	461	391	400	523
ENSMUSG00000034613_Ppm1h_ACOCB_144450.4	231	165	79	61	233	158	166	113	131	152
ENSMUSG00000034613_Ppm1h_ACOCB_144451.5	644	695	1562	1481	735	718	969	1076	829	659
ENSMUSG00000034613_Ppm1h_ACOCB_144452.6	288	343	318	188	268	294	274	389	209	213
ENSMUSG00000034613_Ppm1h_ACOCB_144453.7	386	442	484	612	503	375	555	463	197	340
ENSMUSG00000034613_Ppm1h_ACOCB_144454.8	333	374	285	233	454	399	347	367	494	472
ENSMUSG00000034613_Ppm1h_ACOCB_144455.9	947	939	799	785	505	540	1464	1176	915	958
ENSMUSG00000034613_Ppm1h_ACOCB_144456.10	289	362	607	484	781	685	339	258	490	551
ENSMUSG00000034614_Pik3ip1_SPB_144367.1	101	86	43	98	105	115	66	77	68	54
ENSMUSG00000034614_Pik3ip1_SPB_144368.2	51	19	142	155	8	0	23	31	10	19
ENSMUSG00000034614_Pik3ip1_SPB_144369.3	60	155	0	7	5	3	43	58	90	83
ENSMUSG00000034614_Pik3ip1_SPB_144370.4	384	216	141	231	88	114	411	322	208	251
ENSMUSG00000034614_Pik3ip1_SPB_144371.5	56	51	52	30	21	8	30	29	61	57
ENSMUSG00000034614_Pik3ip1_SPB_144372.6	371	401	300	311	249	319	190	175	179	201
ENSMUSG00000034614_Pik3ip1_SPB_144373.7	157	195	234	235	121	115	178	89	153	112
ENSMUSG00000034614_Pik3ip1_SPB_144374.8	67	142	85	81	134	119	146	114	179	181
ENSMUSG00000034614_Pik3ip1_SPB_144375.9	159	237	116	139	216	217	146	135	203	277
ENSMUSG00000034614_Pik3ip1_SPB_144376.10	249	181	121	98	61	73	64	52	84	63
ENSMUSG00000034616_Ssh3_DTKPA_86565.1	291	344	170	67	176	208	277	345	96	207
ENSMUSG00000034616_Ssh3_DTKPA_86566.2	316	253	248	233	157	237	196	206	284	176
ENSMUSG00000034616_Ssh3_DTKPA_86567.3	22	5	0	0	0	0	5	7	1	7
ENSMUSG00000034616_Ssh3_DTKPA_86568.4	344	260	143	111	305	195	514	444	233	255
ENSMUSG00000034616_Ssh3_DTKPA_86569.5	288	215	334	472	317	451	217	195	235	225
ENSMUSG00000034616_Ssh3_DTKPA_86570.6	263	368	431	598	95	63	220	236	268	253
ENSMUSG00000034616_Ssh3_DTKPA_86571.7	74	69	15	42	193	305	184	274	107	126
ENSMUSG00000034616_Ssh3_DTKPA_86572.8	143	148	34	46	33	62	97	123	79	122
ENSMUSG00000034616_Ssh3_DTKPA_86573.9	145	149	139	168	152	145	44	27	113	201
ENSMUSG00000034616_Ssh3_DTKPA_86574.10	144	204	204	257	342	164	339	305	207	227
ENSMUSG00000034617_Mtrr_DTKPA_144397.1	100	129	52	13	47	71	73	85	53	71
ENSMUSG00000034617_Mtrr_DTKPA_144398.2	52	113	27	10	97	212	234	250	152	149
ENSMUSG00000034617_Mtrr_DTKPA_144399.3	67	171	214	213	92	97	264	202	179	149
ENSMUSG00000034617_Mtrr_DTKPA_144400.4	316	369	239	137	43	46	119	222	170	100
ENSMUSG00000034617_Mtrr_DTKPA_144401.5	43	101	195	176	12	21	69	81	42	81
ENSMUSG00000034617_Mtrr_DTKPA_144402.6	204	192	121	184	74	202	118	127	97	109
ENSMUSG00000034617_Mtrr_DTKPA_144403.7	202	157	302	193	186	244	296	313	255	97
ENSMUSG00000034617_Mtrr_DTKPA_144404.8	204	153	98	156	41	101	33	25	23	35
ENSMUSG00000034617_Mtrr_DTKPA_144405.9	267	346	612	543	308	304	201	160	205	241
ENSMUSG00000034617_Mtrr_DTKPA_144406.10	123	143	172	332	319	153	31	71	44	2
ENSMUSG00000034620_Tmem5_SPA_146517.1	298	316	159	144	453	429	226	150	173	222
ENSMUSG00000034620_Tmem5_SPA_146518.2	168	253	180	168	293	287	231	235	226	270
ENSMUSG00000034620_Tmem5_SPA_146519.3	95	146	70	72	36	51	91	71	118	122
ENSMUSG00000034620_Tmem5_SPA_146520.4	47	70	30	32	65	53	68	43	112	100
ENSMUSG00000034620_Tmem5_SPA_146521.5	159	253	128	137	159	222	135	227	197	271
ENSMUSG00000034620_Tmem5_SPA_146522.6	298	304	239	159	294	280	494	428	355	415
ENSMUSG00000034620_Tmem5_SPA_146523.7	243	165	52	44	119	49	94	96	166	171
ENSMUSG00000034620_Tmem5_SPA_146524.8	73	35	23	30	23	32	16	12	34	36
ENSMUSG00000034620_Tmem5_SPA_146525.9	236	204	357	331	98	176	366	382	324	176
ENSMUSG00000034620_Tmem5_SPA_146526.10	144	123	16	26	82	98	107	143	118	169
ENSMUSG00000034621_Gpatch8_GEB_146507.1	296	297	411	309	548	598	105	173	147	137
ENSMUSG00000034621_Gpatch8_GEB_146508.2	462	856	434	466	317	264	395	385	397	408
ENSMUSG00000034621_Gpatch8_GEB_146509.3	170	198	170	156	363	297	112	118	127	179
ENSMUSG00000034621_Gpatch8_GEB_146510.4	241	378	178	161	105	93	117	160	102	96
ENSMUSG00000034621_Gpatch8_GEB_146511.5	284	248	85	118	103	109	130	168	179	115
ENSMUSG00000034621_Gpatch8_GEB_146512.6	397	223	373	198	398	368	258	299	274	303
ENSMUSG00000034621_Gpatch8_GEB_146513.7	180	121	210	242	47	71	87	91	158	141
ENSMUSG00000034621_Gpatch8_GEB_146514.8	498	232	255	179	319	288	363	416	326	354
ENSMUSG00000034621_Gpatch8_GEB_146515.9	195	220	350	451	160	136	192	247	315	267
ENSMUSG00000034621_Gpatch8_GEB_146516.10	210	195	380	383	196	246	258	260	153	162
ENSMUSG00000034623_Prss55_SPB_146527.1	148	190	215	194	92	107	133	139	121	156
ENSMUSG00000034623_Prss55_SPB_146528.2	247	211	219	144	270	197	167	195	253	220
ENSMUSG00000034623_Prss55_SPB_146529.3	140	102	3	33	62	71	78	62	74	63
ENSMUSG00000034623_Prss55_SPB_146530.4	299	230	288	357	430	541	372	443	357	262
ENSMUSG00000034623_Prss55_SPB_146531.5	112	139	72	87	204	222	50	83	52	54
ENSMUSG00000034623_Prss55_SPB_146532.6	51	49	70	133	118	107	64	64	79	76
ENSMUSG00000034623_Prss55_SPB_146533.7	88	93	154	157	204	176	37	46	148	102
ENSMUSG00000034623_Prss55_SPB_146534.8	234	202	267	337	236	264	133	152	107	188
ENSMUSG00000034623_Prss55_SPB_146535.9	163	135	608	562	173	110	212	104	131	171
ENSMUSG00000034623_Prss55_SPB_146536.10	328	388	169	213	218	307	112	131	328	316
ENSMUSG00000034634_Ly6d_U2B_3114.1	410	385	473	553	314	414	352	368	504	523
ENSMUSG00000034634_Ly6d_U2B_3115.2	406	339	757	601	1034	926	427	559	208	248
ENSMUSG00000034634_Ly6d_U2B_3116.3	515	569	1014	1187	188	266	425	443	487	678
ENSMUSG00000034634_Ly6d_U2B_3117.4	290	234	210	172	257	209	267	370	331	346
ENSMUSG00000034634_Ly6d_U2B_3118.5	758	738	757	642	1003	917	759	621	730	725
ENSMUSG00000034634_Ly6d_U2B_3119.6	606	984	576	771	478	553	514	428	710	641
ENSMUSG00000034634_Ly6d_U2B_3120.7	715	573	499	477	344	309	535	445	594	542
ENSMUSG00000034634_Ly6d_U2B_3121.8	809	1086	994	1145	963	1165	809	607	784	748
ENSMUSG00000034634_Ly6d_U2B_3122.9	644	722	791	636	838	778	861	806	813	955
ENSMUSG00000034634_Ly6d_U2B_3123.10	129	162	126	174	20	15	233	266	342	278
ENSMUSG00000034636_Zyg11b_U1A_3104.1	381	452	191	162	230	188	347	292	198	282
ENSMUSG00000034636_Zyg11b_U1A_3105.2	163	280	125	145	225	168	229	215	375	360
ENSMUSG00000034636_Zyg11b_U1A_3106.3	338	389	562	494	336	380	697	586	478	422
ENSMUSG00000034636_Zyg11b_U1A_3107.4	264	237	247	114	307	260	99	152	161	181
ENSMUSG00000034636_Zyg11b_U1A_3108.5	280	237	164	88	381	295	235	180	164	182
ENSMUSG00000034636_Zyg11b_U1A_3109.6	164	303	176	190	57	49	144	171	179	184
ENSMUSG00000034636_Zyg11b_U1A_3110.7	255	235	438	500	508	382	227	287	257	176
ENSMUSG00000034636_Zyg11b_U1A_3111.8	199	259	297	476	402	217	333	325	274	259
ENSMUSG00000034636_Zyg11b_U1A_3112.9	320	321	140	127	371	442	329	326	615	483
ENSMUSG00000034636_Zyg11b_U1A_3113.10	442	500	263	280	293	130	655	599	356	411
ENSMUSG00000034640_Tiparp_GEA_95420.1	376	288	229	198	458	383	345	366	387	462
ENSMUSG00000034640_Tiparp_GEA_95421.2	131	197	93	87	195	205	57	110	98	92
ENSMUSG00000034640_Tiparp_GEA_95422.3	125	137	23	35	348	341	80	67	21	31
ENSMUSG00000034640_Tiparp_GEA_95423.4	32	2	0	0	0	0	5	6	0	0
ENSMUSG00000034640_Tiparp_GEA_95424.5	262	216	188	159	177	183	295	254	218	206
ENSMUSG00000034640_Tiparp_GEA_95425.6	116	63	151	144	175	120	98	166	312	297
ENSMUSG00000034640_Tiparp_GEA_95426.7	26	60	56	59	13	3	0	2	23	35
ENSMUSG00000034640_Tiparp_GEA_95427.8	241	146	267	222	288	278	254	200	363	347
ENSMUSG00000034640_Tiparp_GEA_95428.9	114	90	51	59	80	66	91	100	40	74
ENSMUSG00000034640_Tiparp_GEA_95429.10	15	28	26	11	29	41	23	15	18	6
ENSMUSG00000034641_Cd300ld_U2B_95410.1	189	283	198	172	219	178	185	295	316	235
ENSMUSG00000034641_Cd300ld_U2B_95411.2	408	432	590	614	345	390	443	426	271	350
ENSMUSG00000034641_Cd300ld_U2B_95412.3	483	541	657	414	326	505	548	586	510	555
ENSMUSG00000034641_Cd300ld_U2B_95413.4	343	298	277	273	310	172	242	311	372	319
ENSMUSG00000034641_Cd300ld_U2B_95414.5	386	353	516	509	370	353	352	326	404	308
ENSMUSG00000034641_Cd300ld_U2B_95415.6	399	545	236	131	283	264	352	297	486	360
ENSMUSG00000034641_Cd300ld_U2B_95416.7	668	573	395	435	713	715	704	680	813	803
ENSMUSG00000034641_Cd300ld_U2B_95417.8	479	462	586	651	373	264	384	418	523	477
ENSMUSG00000034641_Cd300ld_U2B_95418.9	955	949	590	638	353	466	836	725	734	714
ENSMUSG00000034641_Cd300ld_U2B_95419.10	417	397	334	414	499	454	583	482	371	392
ENSMUSG00000034645_Zyg11a_U1B_95390.1	472	465	476	464	684	615	571	648	552	674
ENSMUSG00000034645_Zyg11a_U1B_95391.2	726	730	758	609	827	803	536	561	581	495
ENSMUSG00000034645_Zyg11a_U1B_95392.3	678	789	829	736	830	994	670	562	797	803
ENSMUSG00000034645_Zyg11a_U1B_95393.4	436	469	530	553	448	373	444	449	522	436
ENSMUSG00000034645_Zyg11a_U1B_95394.5	1044	1125	696	823	1235	1161	1109	1014	979	1111
ENSMUSG00000034645_Zyg11a_U1B_95395.6	982	1090	676	771	646	692	833	964	971	910
ENSMUSG00000034645_Zyg11a_U1B_95396.7	878	1044	1248	1277	625	642	912	953	968	883
ENSMUSG00000034645_Zyg11a_U1B_95397.8	553	710	565	561	643	699	552	442	551	541
ENSMUSG00000034645_Zyg11a_U1B_95398.9	352	430	673	673	307	378	554	450	297	321
ENSMUSG00000034645_Zyg11a_U1B_95399.10	264	261	232	218	207	244	290	220	213	228
ENSMUSG00000034647_Ankrd12_U1A_95380.1	75	18	13	1	0	0	11	16	14	28
ENSMUSG00000034647_Ankrd12_U1A_95381.2	110	96	13	23	125	76	101	158	116	153
ENSMUSG00000034647_Ankrd12_U1A_95382.3	415	411	438	663	458	328	377	335	681	443
ENSMUSG00000034647_Ankrd12_U1A_95383.4	225	153	98	167	122	66	135	147	201	108
ENSMUSG00000034647_Ankrd12_U1A_95384.5	407	314	377	366	491	434	328	290	292	328
ENSMUSG00000034647_Ankrd12_U1A_95385.6	199	278	231	250	63	248	171	202	272	256
ENSMUSG00000034647_Ankrd12_U1A_95386.7	388	477	343	447	621	563	459	352	679	559
ENSMUSG00000034647_Ankrd12_U1A_95387.8	124	248	145	203	66	57	221	359	379	315
ENSMUSG00000034647_Ankrd12_U1A_95388.9	220	234	205	170	125	45	211	228	87	311
ENSMUSG00000034647_Ankrd12_U1A_95389.10	312	299	301	287	520	362	360	404	301	410
ENSMUSG00000034648_Lrrn1_U2B_95370.1	621	550	562	684	337	441	818	846	768	697
ENSMUSG00000034648_Lrrn1_U2B_95371.2	582	548	306	351	543	626	510	459	673	506
ENSMUSG00000034648_Lrrn1_U2B_95372.3	468	524	531	653	661	534	692	717	613	662
ENSMUSG00000034648_Lrrn1_U2B_95373.4	797	573	616	529	564	576	873	813	725	675
ENSMUSG00000034648_Lrrn1_U2B_95374.5	580	668	567	394	451	427	669	703	642	504
ENSMUSG00000034648_Lrrn1_U2B_95375.6	318	181	439	311	276	327	187	206	307	328
ENSMUSG00000034648_Lrrn1_U2B_95376.7	357	541	686	912	337	459	621	491	368	410
ENSMUSG00000034648_Lrrn1_U2B_95377.8	270	383	372	342	204	239	279	202	383	391
ENSMUSG00000034648_Lrrn1_U2B_95378.9	197	295	67	54	44	17	286	328	111	99
ENSMUSG00000034648_Lrrn1_U2B_95379.10	292	302	255	235	348	456	283	251	471	515
ENSMUSG00000034652_Cd300a_MPB_180084.1	447	397	287	145	382	373	545	445	706	570
ENSMUSG00000034652_Cd300a_MPB_180085.2	235	169	126	137	128	149	208	218	106	109
ENSMUSG00000034652_Cd300a_MPB_180086.3	539	823	333	578	444	308	594	586	659	511
ENSMUSG00000034652_Cd300a_MPB_180087.4	119	66	8	36	188	54	50	96	83	57
ENSMUSG00000034652_Cd300a_MPB_180088.5	103	192	97	70	129	186	123	182	121	147
ENSMUSG00000034652_Cd300a_MPB_180089.6	235	220	335	324	337	363	198	179	302	275
ENSMUSG00000034652_Cd300a_MPB_180090.7	451	355	178	123	331	452	81	138	183	232
ENSMUSG00000034652_Cd300a_MPB_180091.8	559	500	758	437	502	391	576	494	566	509
ENSMUSG00000034652_Cd300a_MPB_180092.9	197	294	183	96	255	317	279	308	230	176
ENSMUSG00000034652_Cd300a_MPB_180093.10	355	326	471	419	257	219	220	171	341	320
ENSMUSG00000034653_Ythdc2_GEA_180094.1	247	97	277	113	427	259	135	214	145	207
ENSMUSG00000034653_Ythdc2_GEA_180095.2	189	109	95	102	137	120	64	96	173	143
ENSMUSG00000034653_Ythdc2_GEA_180096.3	122	81	61	61	237	307	149	162	231	233
ENSMUSG00000034653_Ythdc2_GEA_180097.4	507	499	357	368	398	398	651	588	402	421
ENSMUSG00000034653_Ythdc2_GEA_180098.5	367	448	382	277	805	732	430	397	680	646
ENSMUSG00000034653_Ythdc2_GEA_180099.6	344	288	434	385	329	378	384	441	379	211
ENSMUSG00000034653_Ythdc2_GEA_180100.7	161	325	341	335	371	480	174	175	136	140
ENSMUSG00000034653_Ythdc2_GEA_180101.8	666	752	861	1010	1003	948	432	376	873	883
ENSMUSG00000034653_Ythdc2_GEA_180102.9	172	46	188	157	190	158	181	181	179	159
ENSMUSG00000034653_Ythdc2_GEA_180103.10	425	304	783	749	700	695	306	420	402	373
ENSMUSG00000034656_Cacna1a_DTKPB_180104.1	153	195	209	389	162	55	255	324	163	203
ENSMUSG00000034656_Cacna1a_DTKPB_180105.2	134	154	124	91	267	186	230	401	164	277
ENSMUSG00000034656_Cacna1a_DTKPB_180106.3	130	114	138	172	412	206	208	134	293	255
ENSMUSG00000034656_Cacna1a_DTKPB_180107.4	322	254	390	378	290	448	233	179	302	313
ENSMUSG00000034656_Cacna1a_DTKPB_180108.5	40	58	72	76	70	280	38	14	9	32
ENSMUSG00000034656_Cacna1a_DTKPB_180109.6	316	258	570	658	200	228	306	306	138	171
ENSMUSG00000034656_Cacna1a_DTKPB_180110.7	264	185	361	124	128	108	227	269	178	125
ENSMUSG00000034656_Cacna1a_DTKPB_180111.8	27	35	307	145	37	7	35	75	4	0
ENSMUSG00000034656_Cacna1a_DTKPB_180112.9	229	143	116	92	119	249	151	125	93	184
ENSMUSG00000034656_Cacna1a_DTKPB_180113.10	26	41	110	40	7	12	105	71	61	60
ENSMUSG00000034659_Tmem109_TMMA_180034.1	930	763	945	893	571	592	973	688	796	655
ENSMUSG00000034659_Tmem109_TMMA_180035.2	343	506	347	353	391	412	480	451	360	375
ENSMUSG00000034659_Tmem109_TMMA_180036.3	378	457	336	366	401	454	308	281	286	252
ENSMUSG00000034659_Tmem109_TMMA_180037.4	432	320	298	292	272	225	535	439	552	420
ENSMUSG00000034659_Tmem109_TMMA_180038.5	195	151	228	146	178	117	130	104	148	192
ENSMUSG00000034659_Tmem109_TMMA_180039.6	226	179	311	342	366	492	318	391	442	328
ENSMUSG00000034659_Tmem109_TMMA_180040.7	335	230	452	285	322	392	624	599	399	370
ENSMUSG00000034659_Tmem109_TMMA_180041.8	459	478	1341	1354	355	454	644	624	415	477
ENSMUSG00000034659_Tmem109_TMMA_180042.9	174	153	174	94	247	207	244	168	279	254
ENSMUSG00000034659_Tmem109_TMMA_180043.10	629	666	624	594	499	597	621	586	646	589
ENSMUSG00000034660_Galp_U2B_36497.1	571	801	460	699	731	978	688	624	610	602
ENSMUSG00000034660_Galp_U2B_36498.2	635	636	416	457	584	612	688	873	623	608
ENSMUSG00000034660_Galp_U2B_36499.3	318	323	578	501	229	149	359	220	331	287
ENSMUSG00000034660_Galp_U2B_36500.4	414	341	314	294	311	283	350	436	345	343
ENSMUSG00000034660_Galp_U2B_36501.5	131	176	170	174	414	442	276	256	111	74
ENSMUSG00000034660_Galp_U2B_36502.6	492	599	550	459	309	410	386	416	523	380
ENSMUSG00000034660_Galp_U2B_36503.7	464	353	359	242	291	266	238	268	261	217
ENSMUSG00000034660_Galp_U2B_36504.8	687	812	786	821	821	768	971	757	710	792
ENSMUSG00000034660_Galp_U2B_36505.9	357	483	141	170	592	598	681	555	371	456
ENSMUSG00000034660_Galp_U2B_36506.10	350	295	306	277	303	242	210	245	324	257
ENSMUSG00000034663_Bmp2k_DTKPA_36507.1	428	410	421	318	271	282	373	264	536	501
ENSMUSG00000034663_Bmp2k_DTKPA_36508.2	400	345	416	259	304	268	376	381	407	374
ENSMUSG00000034663_Bmp2k_DTKPA_36509.3	143	145	634	634	146	36	336	109	181	181
ENSMUSG00000034663_Bmp2k_DTKPA_36510.4	157	146	58	125	20	44	122	114	92	116
ENSMUSG00000034663_Bmp2k_DTKPA_36511.5	56	44	32	43	85	84	5	30	52	39
ENSMUSG00000034663_Bmp2k_DTKPA_36512.6	115	98	25	41	24	17	7	4	21	98
ENSMUSG00000034663_Bmp2k_DTKPA_36513.7	130	232	520	177	469	485	344	261	523	500
ENSMUSG00000034663_Bmp2k_DTKPA_36514.8	157	185	374	511	533	318	278	269	317	224
ENSMUSG00000034663_Bmp2k_DTKPA_36515.9	155	154	85	26	125	152	166	103	51	114
ENSMUSG00000034663_Bmp2k_DTKPA_36516.10	177	165	58	56	260	375	146	171	164	114
ENSMUSG00000034664_Itga2b_DTKPB_36457.1	79	71	59	53	81	124	87	175	119	121
ENSMUSG00000034664_Itga2b_DTKPB_36458.2	133	104	30	24	69	90	103	160	81	112
ENSMUSG00000034664_Itga2b_DTKPB_36459.3	288	293	33	45	17	81	202	303	236	192
ENSMUSG00000034664_Itga2b_DTKPB_36460.4	84	171	44	42	269	250	136	161	226	114
ENSMUSG00000034664_Itga2b_DTKPB_36461.5	318	305	612	279	148	139	458	241	447	424
ENSMUSG00000034664_Itga2b_DTKPB_36462.6	153	105	81	83	129	162	82	97	76	95
ENSMUSG00000034664_Itga2b_DTKPB_36463.7	70	62	12	5	315	277	190	180	251	254
ENSMUSG00000034664_Itga2b_DTKPB_36464.8	143	157	108	97	66	165	78	75	157	281
ENSMUSG00000034664_Itga2b_DTKPB_36465.9	196	154	69	84	155	306	129	204	179	151
ENSMUSG00000034664_Itga2b_DTKPB_36466.10	130	122	70	34	92	225	163	157	79	65
ENSMUSG00000034667_Xpot_SPA_218165.1	110	123	241	194	25	37	59	67	84	63
ENSMUSG00000034667_Xpot_SPA_218166.2	225	209	169	118	172	122	130	81	50	64
ENSMUSG00000034667_Xpot_SPA_218167.3	21	58	31	22	47	47	37	56	5	45
ENSMUSG00000034667_Xpot_SPA_218168.4	135	155	138	135	26	46	128	116	194	144
ENSMUSG00000034667_Xpot_SPA_218169.5	359	376	216	161	105	92	169	135	363	322
ENSMUSG00000034667_Xpot_SPA_218170.6	99	104	11	17	29	5	23	31	79	52
ENSMUSG00000034667_Xpot_SPA_218171.7	215	107	120	54	33	14	96	39	27	39
ENSMUSG00000034667_Xpot_SPA_218172.8	88	149	105	152	90	107	135	104	203	197
ENSMUSG00000034667_Xpot_SPA_218173.9	120	137	198	168	118	136	53	35	150	188
ENSMUSG00000034667_Xpot_SPA_218174.10	167	137	339	285	497	495	139	125	71	60
ENSMUSG00000034673_Pbx2_GEA_120584.1	361	239	401	237	150	156	286	374	404	399
ENSMUSG00000034673_Pbx2_GEA_120585.2	629	624	629	736	515	641	507	430	688	639
ENSMUSG00000034673_Pbx2_GEA_120586.3	226	180	94	82	276	254	254	251	208	177
ENSMUSG00000034673_Pbx2_GEA_120587.4	288	262	282	229	447	381	139	231	200	194
ENSMUSG00000034673_Pbx2_GEA_120588.5	352	269	192	181	116	76	238	239	328	354
ENSMUSG00000034673_Pbx2_GEA_120589.6	389	383	535	503	391	414	688	594	321	248
ENSMUSG00000034673_Pbx2_GEA_120590.7	170	186	80	67	49	102	107	100	100	96
ENSMUSG00000034673_Pbx2_GEA_120591.8	593	594	567	690	499	426	471	553	466	598
ENSMUSG00000034673_Pbx2_GEA_120592.9	404	428	360	382	344	394	393	410	369	379
ENSMUSG00000034673_Pbx2_GEA_120593.10	618	722	964	899	710	685	834	692	957	901
ENSMUSG00000034674_Tdg_ACOCA_120564.1	69	133	112	78	111	88	121	97	153	107
ENSMUSG00000034674_Tdg_ACOCA_120565.2	189	339	207	125	540	552	278	209	398	266
ENSMUSG00000034674_Tdg_ACOCA_120566.3	221	98	6	3	6	0	12	67	101	83
ENSMUSG00000034674_Tdg_ACOCA_120567.4	536	475	591	570	544	194	485	602	329	252
ENSMUSG00000034674_Tdg_ACOCA_120568.5	159	114	150	136	90	72	106	127	228	161
ENSMUSG00000034674_Tdg_ACOCA_120569.6	373	391	459	452	381	132	372	396	293	224
ENSMUSG00000034674_Tdg_ACOCA_120570.7	147	129	42	42	150	92	105	183	278	251
ENSMUSG00000034674_Tdg_ACOCA_120571.8	84	23	27	24	35	25	65	81	32	26
ENSMUSG00000034674_Tdg_ACOCA_120572.9	143	259	161	115	256	238	170	175	69	118
ENSMUSG00000034674_Tdg_ACOCA_120573.10	74	60	34	68	29	96	59	83	33	32
ENSMUSG00000034675_Dbn1_TMMB_120574.1	537	661	743	686	617	656	587	355	652	937
ENSMUSG00000034675_Dbn1_TMMB_120575.2	489	462	463	536	716	600	308	422	381	474
ENSMUSG00000034675_Dbn1_TMMB_120576.3	314	302	342	398	311	195	320	366	341	337
ENSMUSG00000034675_Dbn1_TMMB_120577.4	421	777	940	803	478	593	745	617	542	507
ENSMUSG00000034675_Dbn1_TMMB_120578.5	399	311	514	509	623	592	404	547	460	402
ENSMUSG00000034675_Dbn1_TMMB_120579.6	485	427	341	344	383	432	494	488	521	503
ENSMUSG00000034675_Dbn1_TMMB_120580.7	124	84	126	224	147	120	96	89	205	128
ENSMUSG00000034675_Dbn1_TMMB_120581.8	582	603	878	830	1165	1000	669	624	683	757
ENSMUSG00000034675_Dbn1_TMMB_120582.9	573	531	1094	1200	772	775	594	678	896	690
ENSMUSG00000034675_Dbn1_TMMB_120583.10	243	223	436	364	216	348	187	210	144	111
ENSMUSG00000034677_Gpr142_U2B_120554.1	657	575	239	429	640	548	608	563	680	634
ENSMUSG00000034677_Gpr142_U2B_120555.2	603	965	547	705	561	659	980	933	991	1074
ENSMUSG00000034677_Gpr142_U2B_120556.3	526	439	422	335	573	680	560	547	408	415
ENSMUSG00000034677_Gpr142_U2B_120557.4	792	705	645	658	725	668	683	671	497	555
ENSMUSG00000034677_Gpr142_U2B_120558.5	470	476	270	409	597	519	720	738	859	783
ENSMUSG00000034677_Gpr142_U2B_120559.6	408	527	422	411	412	314	532	480	510	442
ENSMUSG00000034677_Gpr142_U2B_120560.7	472	494	264	246	481	515	569	563	470	554
ENSMUSG00000034677_Gpr142_U2B_120561.8	661	633	621	374	371	278	414	420	431	458
ENSMUSG00000034677_Gpr142_U2B_120562.9	511	385	999	755	748	643	500	717	505	570
ENSMUSG00000034677_Gpr142_U2B_120563.10	608	599	598	594	896	902	457	466	586	631
ENSMUSG00000034681_Rnps1_GEA_197582.1	489	320	483	263	440	429	601	754	534	586
ENSMUSG00000034681_Rnps1_GEA_197583.2	245	268	120	176	90	153	217	193	165	147
ENSMUSG00000034681_Rnps1_GEA_197584.3	472	246	364	374	574	527	436	445	303	287
ENSMUSG00000034681_Rnps1_GEA_197585.4	94	105	27	30	7	10	65	31	44	46
ENSMUSG00000034681_Rnps1_GEA_197586.5	395	446	359	216	481	439	375	422	455	382
ENSMUSG00000034681_Rnps1_GEA_197587.6	270	211	329	235	291	317	194	150	278	243
ENSMUSG00000034681_Rnps1_GEA_197588.7	309	265	178	181	214	209	295	414	205	249
ENSMUSG00000034681_Rnps1_GEA_197589.8	92	109	198	98	62	34	137	129	160	134
ENSMUSG00000034681_Rnps1_GEA_197590.9	195	241	296	170	451	400	206	204	315	246
ENSMUSG00000034681_Rnps1_GEA_197591.10	556	543	321	438	334	261	446	374	242	176
ENSMUSG00000034683_Ppp1r1c_DTKPB_197572.1	132	152	164	191	354	281	172	153	190	311
ENSMUSG00000034683_Ppp1r1c_DTKPB_197573.2	177	194	46	10	229	131	242	165	145	215
ENSMUSG00000034683_Ppp1r1c_DTKPB_197574.3	417	655	660	780	882	848	343	591	630	548
ENSMUSG00000034683_Ppp1r1c_DTKPB_197575.4	155	288	69	12	146	233	254	177	231	175
ENSMUSG00000034683_Ppp1r1c_DTKPB_197576.5	454	536	339	559	464	415	806	690	675	537
ENSMUSG00000034683_Ppp1r1c_DTKPB_197577.6	394	383	497	292	206	191	435	382	513	588
ENSMUSG00000034683_Ppp1r1c_DTKPB_197578.7	262	257	182	150	231	236	304	299	168	168
ENSMUSG00000034683_Ppp1r1c_DTKPB_197579.8	417	655	660	780	882	848	343	591	630	548
ENSMUSG00000034683_Ppp1r1c_DTKPB_197580.9	75	99	8	26	32	42	85	75	161	81
ENSMUSG00000034683_Ppp1r1c_DTKPB_197581.10	267	261	449	281	205	113	398	359	445	450
ENSMUSG00000034684_Sema3f_SPA_197622.1	490	408	624	601	712	792	379	385	736	663
ENSMUSG00000034684_Sema3f_SPA_197623.2	258	135	237	327	291	278	107	158	207	287
ENSMUSG00000034684_Sema3f_SPA_197624.3	307	362	269	220	468	383	491	472	370	364
ENSMUSG00000034684_Sema3f_SPA_197625.4	374	425	517	546	281	315	457	362	560	522
ENSMUSG00000034684_Sema3f_SPA_197626.5	109	116	43	37	183	195	80	75	31	85
ENSMUSG00000034684_Sema3f_SPA_197627.6	223	251	229	139	186	147	249	177	270	254
ENSMUSG00000034684_Sema3f_SPA_197628.7	232	190	233	126	65	78	112	206	202	235
ENSMUSG00000034684_Sema3f_SPA_197629.8	21	58	8	2	88	49	41	60	18	12
ENSMUSG00000034684_Sema3f_SPA_197630.9	60	60	47	56	138	108	33	22	63	58
ENSMUSG00000034684_Sema3f_SPA_197631.10	157	213	41	94	150	176	117	79	349	456
ENSMUSG00000034685_Fam171a2_GEB_197612.1	468	364	339	335	417	403	669	536	471	347
ENSMUSG00000034685_Fam171a2_GEB_197613.2	253	269	174	172	160	159	192	177	284	286
ENSMUSG00000034685_Fam171a2_GEB_197614.3	537	508	378	407	139	166	430	409	502	678
ENSMUSG00000034685_Fam171a2_GEB_197615.4	548	531	496	351	319	315	448	540	394	305
ENSMUSG00000034685_Fam171a2_GEB_197616.5	410	246	357	244	492	509	350	366	491	332
ENSMUSG00000034685_Fam171a2_GEB_197617.6	189	158	138	119	102	161	160	143	137	156
ENSMUSG00000034685_Fam171a2_GEB_197618.7	215	153	252	237	103	109	162	152	210	216
ENSMUSG00000034685_Fam171a2_GEB_197619.8	410	360	503	407	450	375	331	256	232	265
ENSMUSG00000034685_Fam171a2_GEB_197620.9	644	798	666	880	957	787	779	744	692	808
ENSMUSG00000034685_Fam171a2_GEB_197621.10	270	309	257	320	139	232	178	168	265	255
ENSMUSG00000034686_Prr7_MPA_197602.1	783	788	555	395	529	456	883	640	766	484
ENSMUSG00000034686_Prr7_MPA_197603.2	531	584	254	407	1050	1127	560	550	572	520
ENSMUSG00000034686_Prr7_MPA_197604.3	565	744	422	519	452	600	750	825	585	667
ENSMUSG00000034686_Prr7_MPA_197605.4	130	125	106	106	79	75	80	45	157	261
ENSMUSG00000034686_Prr7_MPA_197606.5	379	451	816	754	827	980	374	376	551	429
ENSMUSG00000034686_Prr7_MPA_197607.6	430	445	162	201	205	322	578	391	468	439
ENSMUSG00000034686_Prr7_MPA_197608.7	424	423	588	706	685	552	374	457	697	678
ENSMUSG00000034686_Prr7_MPA_197609.8	458	450	395	343	398	208	466	597	809	701
ENSMUSG00000034686_Prr7_MPA_197610.9	367	363	540	463	228	121	517	329	507	323
ENSMUSG00000034686_Prr7_MPA_197611.10	330	223	153	212	212	229	333	311	122	130
ENSMUSG00000034687_Fras1_U1B_197592.1	367	432	565	365	495	342	502	386	352	434
ENSMUSG00000034687_Fras1_U1B_197593.2	1619	1787	1662	2078	2111	2009	1659	1793	1767	1477
ENSMUSG00000034687_Fras1_U1B_197594.3	668	617	657	670	528	519	445	405	607	614
ENSMUSG00000034687_Fras1_U1B_197595.4	711	559	720	686	734	614	685	690	946	814
ENSMUSG00000034687_Fras1_U1B_197596.5	1360	1386	1494	1823	1859	1738	1489	1511	1385	1435
ENSMUSG00000034687_Fras1_U1B_197597.6	1418	1625	1460	1847	1834	1507	1865	1520	1610	1732
ENSMUSG00000034687_Fras1_U1B_197598.7	574	579	401	419	741	587	584	482	592	473
ENSMUSG00000034687_Fras1_U1B_197599.8	404	434	467	646	242	256	530	450	345	418
ENSMUSG00000034687_Fras1_U1B_197600.9	768	912	1233	1236	807	938	869	865	577	602
ENSMUSG00000034687_Fras1_U1B_197601.10	864	882	1311	1611	1165	1062	763	841	1038	886
ENSMUSG00000034689_4921530L21Rik_MU2A_197562.1	0	1	0	0	10	11	0	0	0	0
ENSMUSG00000034690_Nlrp4c_ACOCB_53590.1	612	660	626	798	313	599	902	828	521	676
ENSMUSG00000034690_Nlrp4c_ACOCB_53591.2	177	292	133	116	233	529	784	737	224	318
ENSMUSG00000034690_Nlrp4c_ACOCB_53592.3	373	274	125	184	286	249	385	344	321	299
ENSMUSG00000034690_Nlrp4c_ACOCB_53593.4	195	174	147	59	46	70	322	242	147	257
ENSMUSG00000034690_Nlrp4c_ACOCB_53594.5	648	915	1208	1074	903	1140	806	714	675	856
ENSMUSG00000034690_Nlrp4c_ACOCB_53595.6	122	125	63	17	120	142	71	95	100	136
ENSMUSG00000034690_Nlrp4c_ACOCB_53596.7	253	346	200	238	589	485	175	337	312	289
ENSMUSG00000034690_Nlrp4c_ACOCB_53597.8	282	271	440	274	276	208	145	132	255	228
ENSMUSG00000034690_Nlrp4c_ACOCB_53598.9	336	424	457	577	455	457	270	389	484	378
ENSMUSG00000034690_Nlrp4c_ACOCB_53599.10	221	244	286	271	228	245	220	196	381	362
ENSMUSG00000034701_Neurod1_SPB_135548.1	75	65	146	285	25	70	151	150	105	122
ENSMUSG00000034701_Neurod1_SPB_135549.2	82	26	2	0	49	29	5	19	29	23
ENSMUSG00000034701_Neurod1_SPB_135550.3	202	218	213	150	90	117	430	281	308	313
ENSMUSG00000034701_Neurod1_SPB_135551.4	26	88	118	118	56	46	142	79	98	64
ENSMUSG00000034701_Neurod1_SPB_135552.5	198	320	349	381	291	220	350	249	210	153
ENSMUSG00000034701_Neurod1_SPB_135553.6	270	325	447	483	348	302	535	453	261	303
ENSMUSG00000034701_Neurod1_SPB_135554.7	189	100	162	194	150	159	149	191	203	140
ENSMUSG00000034701_Neurod1_SPB_135555.8	189	181	7	35	150	164	231	162	134	175
ENSMUSG00000034701_Neurod1_SPB_135556.9	112	253	231	248	226	168	199	210	100	114
ENSMUSG00000034701_Neurod1_SPB_135557.10	120	44	108	61	129	93	135	127	53	63
ENSMUSG00000034706_Dnaic2_TMMA_135558.1	496	441	375	370	556	554	526	590	378	360
ENSMUSG00000034706_Dnaic2_TMMA_135559.2	226	118	21	33	185	125	105	181	145	125
ENSMUSG00000034706_Dnaic2_TMMA_135560.3	745	743	550	509	537	480	569	607	755	618
ENSMUSG00000034706_Dnaic2_TMMA_135561.4	339	269	604	431	358	381	203	418	312	251
ENSMUSG00000034706_Dnaic2_TMMA_135562.5	157	202	293	316	147	110	210	235	237	210
ENSMUSG00000034706_Dnaic2_TMMA_135563.6	363	441	170	233	744	702	286	212	329	391
ENSMUSG00000034706_Dnaic2_TMMA_135564.7	335	422	169	139	610	571	601	586	573	448
ENSMUSG00000034706_Dnaic2_TMMA_135565.8	0	2	2	4	7	3	2	0	0	0
ENSMUSG00000034706_Dnaic2_TMMA_135566.9	839	703	1010	914	806	709	875	811	935	1035
ENSMUSG00000034706_Dnaic2_TMMA_135567.10	271	281	447	381	69	56	181	164	150	207
ENSMUSG00000034707_Gns_SPB_135568.1	97	49	146	111	203	242	176	143	142	138
ENSMUSG00000034707_Gns_SPB_135569.2	125	121	159	63	38	51	119	98	178	73
ENSMUSG00000034707_Gns_SPB_135570.3	150	88	97	83	61	32	153	150	34	48
ENSMUSG00000034707_Gns_SPB_135571.4	95	153	43	83	52	75	91	77	136	128
ENSMUSG00000034707_Gns_SPB_135572.5	264	311	370	453	168	224	247	279	337	367
ENSMUSG00000034707_Gns_SPB_135573.6	148	169	54	72	380	354	50	67	19	4
ENSMUSG00000034707_Gns_SPB_135574.7	198	193	129	120	80	132	210	237	247	168
ENSMUSG00000034707_Gns_SPB_135575.8	49	28	54	37	82	54	55	108	77	54
ENSMUSG00000034707_Gns_SPB_135576.9	118	118	118	135	162	125	162	137	160	149
