## Supplementary Table 1 for "LKB1 inactivation modulates chromatin accessibility to drive metastatic progression" (part 25 of 45)

### Sheet: sgRNA-Matrix (continued)
Supplementary Table 1- sgRNA Counts Matrix
ENSMUSG00000034707_Gns_SPB_135577.10	118	135	90	83	250	173	215	160	150	201
ENSMUSG00000034708_Grn_SPA_127176.1	75	84	52	15	65	70	37	94	24	31
ENSMUSG00000034708_Grn_SPA_127177.2	159	276	69	146	133	127	185	291	186	160
ENSMUSG00000034708_Grn_SPA_127178.3	69	70	36	26	82	75	48	62	95	89
ENSMUSG00000034708_Grn_SPA_127179.4	80	81	49	28	39	41	112	64	94	131
ENSMUSG00000034708_Grn_SPA_127180.5	133	107	121	139	110	134	123	237	148	138
ENSMUSG00000034708_Grn_SPA_127181.6	217	244	617	392	486	400	457	355	163	204
ENSMUSG00000034708_Grn_SPA_127182.7	36	42	0	0	18	25	34	48	77	70
ENSMUSG00000034708_Grn_SPA_127183.8	125	56	41	41	65	66	94	73	10	6
ENSMUSG00000034708_Grn_SPA_127184.9	223	204	247	318	273	326	260	351	258	313
ENSMUSG00000034708_Grn_SPA_127185.10	84	56	77	22	77	88	96	145	66	71
ENSMUSG00000034709_Ppp1r21_U2B_135508.1	644	896	961	858	568	498	973	858	852	867
ENSMUSG00000034709_Ppp1r21_U2B_135509.2	109	188	367	348	249	251	133	91	161	150
ENSMUSG00000034709_Ppp1r21_U2B_135510.3	139	211	195	185	70	164	190	160	173	169
ENSMUSG00000034709_Ppp1r21_U2B_135511.4	318	381	478	477	860	971	219	133	605	710
ENSMUSG00000034709_Ppp1r21_U2B_135512.5	322	237	526	494	406	429	251	245	350	309
ENSMUSG00000034709_Ppp1r21_U2B_135513.6	640	529	580	385	419	407	450	476	525	462
ENSMUSG00000034709_Ppp1r21_U2B_135514.7	462	928	1222	1356	803	909	960	651	881	952
ENSMUSG00000034709_Ppp1r21_U2B_135515.8	182	153	136	209	272	285	130	200	242	357
ENSMUSG00000034709_Ppp1r21_U2B_135516.9	204	174	223	205	203	239	224	229	176	200
ENSMUSG00000034709_Ppp1r21_U2B_135517.10	399	362	432	464	635	617	194	326	344	394
ENSMUSG00000034714_Ttyh2_MPA_50549.1	658	785	676	564	378	348	489	651	643	519
ENSMUSG00000034714_Ttyh2_MPA_50550.2	378	521	811	768	271	366	255	279	493	563
ENSMUSG00000034714_Ttyh2_MPA_50551.3	487	442	524	537	388	381	515	392	348	483
ENSMUSG00000034714_Ttyh2_MPA_50552.4	525	568	700	569	473	658	628	521	532	408
ENSMUSG00000034714_Ttyh2_MPA_50553.5	462	496	330	381	143	170	582	637	581	515
ENSMUSG00000034714_Ttyh2_MPA_50554.6	371	456	221	180	408	390	331	374	428	425
ENSMUSG00000034714_Ttyh2_MPA_50555.7	782	660	898	564	465	386	905	1139	1168	1033
ENSMUSG00000034714_Ttyh2_MPA_50556.8	653	530	348	405	854	606	400	301	541	673
ENSMUSG00000034714_Ttyh2_MPA_50557.9	618	578	568	504	800	744	618	586	838	996
ENSMUSG00000034714_Ttyh2_MPA_50558.10	559	523	580	463	1333	1205	586	598	574	379
ENSMUSG00000034723_Tmx4_MPB_194455.1	600	468	345	227	479	579	808	589	638	458
ENSMUSG00000034723_Tmx4_MPB_194456.2	541	566	657	470	326	325	522	495	421	354
ENSMUSG00000034723_Tmx4_MPB_194457.3	641	659	757	1008	778	928	564	526	769	641
ENSMUSG00000034723_Tmx4_MPB_194458.4	512	636	916	744	374	309	699	522	695	594
ENSMUSG00000034723_Tmx4_MPB_194459.5	327	510	197	139	315	317	433	383	547	410
ENSMUSG00000034723_Tmx4_MPB_194460.6	409	374	537	455	462	496	236	316	373	340
ENSMUSG00000034723_Tmx4_MPB_194461.7	527	513	1051	985	907	1037	256	348	421	484
ENSMUSG00000034723_Tmx4_MPB_194462.8	358	412	179	260	192	242	485	425	519	435
ENSMUSG00000034723_Tmx4_MPB_194463.9	212	383	226	146	881	534	379	294	486	367
ENSMUSG00000034723_Tmx4_MPB_194464.10	536	530	1128	1016	723	542	627	727	561	547
ENSMUSG00000034724_Cnot6l_ACOCA_194445.1	66	47	140	335	14	28	139	58	42	24
ENSMUSG00000034724_Cnot6l_ACOCA_194446.2	193	94	112	94	76	147	427	413	202	100
ENSMUSG00000034724_Cnot6l_ACOCA_194447.3	52	118	166	147	45	26	141	143	124	136
ENSMUSG00000034724_Cnot6l_ACOCA_194448.4	265	247	120	157	197	366	342	312	259	295
ENSMUSG00000034724_Cnot6l_ACOCA_194449.5	48	43	36	18	137	192	200	184	99	62
ENSMUSG00000034724_Cnot6l_ACOCA_194451.7	99	67	248	207	23	27	38	119	173	136
ENSMUSG00000034724_Cnot6l_ACOCA_194452.8	54	133	59	11	141	144	232	207	77	111
ENSMUSG00000034724_Cnot6l_ACOCA_194453.9	149	100	90	38	32	63	128	237	49	55
ENSMUSG00000034724_Cnot6l_ACOCA_194454.10	90	71	10	34	61	50	36	45	50	40
ENSMUSG00000034729_Mrps10_TMMB_194435.1	157	225	28	44	46	86	295	243	77	55
ENSMUSG00000034729_Mrps10_TMMB_194436.2	204	53	149	102	149	153	194	276	58	125
ENSMUSG00000034729_Mrps10_TMMB_194437.3	311	413	88	111	134	90	121	135	268	227
ENSMUSG00000034729_Mrps10_TMMB_194438.4	204	198	378	447	314	332	259	291	223	198
ENSMUSG00000034729_Mrps10_TMMB_194439.5	434	425	331	464	260	293	503	368	479	450
ENSMUSG00000034729_Mrps10_TMMB_194440.6	135	121	249	168	190	190	201	272	140	125
ENSMUSG00000034729_Mrps10_TMMB_194441.7	451	485	884	880	290	319	418	372	792	697
ENSMUSG00000034729_Mrps10_TMMB_194442.8	176	128	244	246	83	159	98	177	82	122
ENSMUSG00000034729_Mrps10_TMMB_194443.9	895	1044	815	875	859	909	791	696	1115	984
ENSMUSG00000034729_Mrps10_TMMB_194444.10	266	283	431	294	414	381	384	493	324	347
ENSMUSG00000034730_Bai1_ACOCA_203518.1	143	87	21	171	33	19	81	66	55	71
ENSMUSG00000034730_Bai1_ACOCA_203519.2	451	282	661	362	44	13	302	134	374	257
ENSMUSG00000034730_Bai1_ACOCA_203520.3	33	56	2	9	66	70	56	125	52	28
ENSMUSG00000034730_Bai1_ACOCA_203521.4	61	90	58	1	82	23	87	106	28	61
ENSMUSG00000034730_Bai1_ACOCA_203522.5	390	278	123	32	220	235	286	259	211	247
ENSMUSG00000034730_Bai1_ACOCA_203523.6	111	146	75	23	1	73	147	175	74	86
ENSMUSG00000034730_Bai1_ACOCA_203524.7	204	242	181	320	234	245	330	239	202	214
ENSMUSG00000034730_Bai1_ACOCA_203525.8	266	239	543	590	178	260	214	169	124	160
ENSMUSG00000034730_Bai1_ACOCA_203526.9	138	101	154	135	165	165	65	83	121	78
ENSMUSG00000034730_Bai1_ACOCA_203527.10	201	190	109	152	82	105	117	106	97	141
ENSMUSG00000034731_Dgkh_DTKPA_109773.1	174	259	295	358	150	175	154	162	170	196
ENSMUSG00000034731_Dgkh_DTKPA_109774.2	122	181	105	81	453	638	336	321	129	237
ENSMUSG00000034731_Dgkh_DTKPA_109775.3	205	204	285	179	52	47	144	203	236	181
ENSMUSG00000034731_Dgkh_DTKPA_109776.4	341	387	403	296	128	179	236	204	278	462
ENSMUSG00000034731_Dgkh_DTKPA_109777.5	60	154	21	23	162	100	90	123	247	225
ENSMUSG00000034731_Dgkh_DTKPA_109778.6	406	284	810	644	604	598	355	403	430	471
ENSMUSG00000034731_Dgkh_DTKPA_109779.7	107	75	153	312	111	121	87	67	152	167
ENSMUSG00000034731_Dgkh_DTKPA_109780.8	153	67	90	106	184	62	123	166	82	60
ENSMUSG00000034731_Dgkh_DTKPA_109781.9	378	389	684	679	928	823	599	535	335	279
ENSMUSG00000034731_Dgkh_DTKPA_109782.10	152	194	408	441	83	68	130	153	201	175
ENSMUSG00000034732_Pabpc5_GEB_109763.1	494	346	337	340	566	402	516	572	457	258
ENSMUSG00000034732_Pabpc5_GEB_109764.2	168	165	152	131	113	154	130	85	153	117
ENSMUSG00000034732_Pabpc5_GEB_109765.3	391	316	118	198	226	273	343	320	434	445
ENSMUSG00000034732_Pabpc5_GEB_109766.4	517	432	336	224	350	385	523	696	589	569
ENSMUSG00000034732_Pabpc5_GEB_109767.5	26	123	218	157	26	7	75	131	42	69
ENSMUSG00000034732_Pabpc5_GEB_109768.6	320	418	129	216	224	354	436	482	555	448
ENSMUSG00000034732_Pabpc5_GEB_109769.7	672	483	377	483	415	402	464	501	394	481
ENSMUSG00000034732_Pabpc5_GEB_109770.8	144	237	139	196	43	63	183	191	157	155
ENSMUSG00000034732_Pabpc5_GEB_109771.9	524	485	611	618	522	724	667	557	573	558
ENSMUSG00000034732_Pabpc5_GEB_109772.10	550	499	609	660	168	342	720	838	707	496
ENSMUSG00000034738_Nostrin_SPB_109823.1	28	26	20	4	61	70	48	37	3	0
ENSMUSG00000034738_Nostrin_SPB_109824.2	97	51	43	41	26	19	146	121	53	69
ENSMUSG00000034738_Nostrin_SPB_109825.3	240	151	203	187	168	205	192	241	195	276
ENSMUSG00000034738_Nostrin_SPB_109826.4	69	74	49	96	69	39	137	81	31	34
ENSMUSG00000034738_Nostrin_SPB_109827.5	7	5	0	0	5	8	0	0	0	0
ENSMUSG00000034738_Nostrin_SPB_109828.6	103	118	210	250	52	70	212	162	200	172
ENSMUSG00000034738_Nostrin_SPB_109829.7	30	23	34	65	15	0	34	29	6	3
ENSMUSG00000034738_Nostrin_SPB_109830.8	133	174	108	61	196	173	50	52	84	34
ENSMUSG00000034738_Nostrin_SPB_109831.9	105	165	124	122	65	42	169	181	65	95
ENSMUSG00000034738_Nostrin_SPB_109832.10	223	132	131	181	129	129	85	145	210	160
ENSMUSG00000034739_Mfrp_MPA_143477.1	187	324	71	30	222	334	262	219	216	209
ENSMUSG00000034739_Mfrp_MPA_143478.2	333	354	315	559	474	398	315	423	233	404
ENSMUSG00000034739_Mfrp_MPA_143479.3	487	363	490	531	165	433	404	380	374	398
ENSMUSG00000034739_Mfrp_MPA_143480.4	174	102	93	31	171	115	206	248	186	123
ENSMUSG00000034739_Mfrp_MPA_143481.5	737	683	903	863	927	984	1185	1056	766	971
ENSMUSG00000034739_Mfrp_MPA_143482.6	405	672	506	564	686	598	473	628	443	523
ENSMUSG00000034739_Mfrp_MPA_143483.7	528	517	575	861	920	973	309	299	484	349
ENSMUSG00000034739_Mfrp_MPA_143484.8	534	337	545	534	272	312	538	629	747	592
ENSMUSG00000034739_Mfrp_MPA_143485.9	415	453	242	168	700	748	567	653	412	349
ENSMUSG00000034739_Mfrp_MPA_143486.10	571	507	836	844	503	380	400	461	687	616
ENSMUSG00000034744_Nagk_DTKPA_25496.1	143	106	114	60	60	139	165	101	30	33
ENSMUSG00000034744_Nagk_DTKPA_25497.2	62	176	19	15	39	30	83	114	255	232
ENSMUSG00000034744_Nagk_DTKPA_25498.3	465	291	288	605	696	819	601	550	563	529
ENSMUSG00000034744_Nagk_DTKPA_25499.4	263	118	95	59	100	115	198	180	218	320
ENSMUSG00000034744_Nagk_DTKPA_25500.5	187	144	205	118	395	496	354	232	222	154
ENSMUSG00000034744_Nagk_DTKPA_25501.6	95	123	124	38	15	28	165	205	170	226
ENSMUSG00000034744_Nagk_DTKPA_25502.7	81	65	267	304	443	432	107	85	134	110
ENSMUSG00000034744_Nagk_DTKPA_25503.8	231	183	126	125	470	491	183	247	139	193
ENSMUSG00000034744_Nagk_DTKPA_25504.9	131	215	142	185	50	43	176	282	125	161
ENSMUSG00000034744_Nagk_DTKPA_25505.10	335	223	210	251	273	199	282	250	347	223
ENSMUSG00000034748_Sirt6_GEA_152064.1	313	265	301	109	360	300	240	397	299	267
ENSMUSG00000034748_Sirt6_GEA_152065.2	139	144	105	137	178	202	201	210	55	58
ENSMUSG00000034748_Sirt6_GEA_152066.3	812	870	686	542	1104	971	1026	1129	888	1035
ENSMUSG00000034748_Sirt6_GEA_152067.4	363	367	517	512	321	337	526	663	558	573
ENSMUSG00000034748_Sirt6_GEA_152068.5	185	367	121	213	319	207	133	87	145	118
ENSMUSG00000034748_Sirt6_GEA_152069.6	176	325	152	161	126	85	121	116	200	194
ENSMUSG00000034748_Sirt6_GEA_152070.7	142	227	118	144	83	54	210	210	140	109
ENSMUSG00000034748_Sirt6_GEA_152071.8	271	306	244	285	227	358	555	343	353	379
ENSMUSG00000034748_Sirt6_GEA_152072.9	290	664	247	239	180	132	265	256	617	634
ENSMUSG00000034748_Sirt6_GEA_152073.10	902	931	758	1008	669	790	951	727	817	980
ENSMUSG00000034751_Mast4_DTKPB_168770.1	296	289	601	406	325	309	458	439	528	366
ENSMUSG00000034751_Mast4_DTKPB_168771.2	92	161	176	103	28	98	168	91	103	175
ENSMUSG00000034751_Mast4_DTKPB_168772.3	309	274	746	691	940	664	272	330	634	501
ENSMUSG00000034751_Mast4_DTKPB_168773.4	241	228	174	152	142	165	271	271	230	314
ENSMUSG00000034751_Mast4_DTKPB_168774.5	322	232	513	280	317	445	406	414	333	279
ENSMUSG00000034751_Mast4_DTKPB_168775.6	116	116	117	67	168	146	147	182	87	204
ENSMUSG00000034751_Mast4_DTKPB_168776.7	219	232	249	518	362	304	320	250	410	381
ENSMUSG00000034751_Mast4_DTKPB_168777.8	202	188	153	87	44	86	185	327	241	157
ENSMUSG00000034751_Mast4_DTKPB_168778.9	220	324	752	578	343	404	340	502	521	577
ENSMUSG00000034751_Mast4_DTKPB_168779.10	141	132	211	118	43	65	43	49	118	103
ENSMUSG00000034755_Pcdh11x_U2B_168750.1	380	420	398	433	276	359	551	341	400	439
ENSMUSG00000034755_Pcdh11x_U2B_168751.2	371	327	165	165	327	353	370	364	408	356
ENSMUSG00000034755_Pcdh11x_U2B_168752.3	494	320	293	405	453	412	356	382	462	420
ENSMUSG00000034755_Pcdh11x_U2B_168753.4	329	297	164	255	366	387	299	233	228	249
ENSMUSG00000034755_Pcdh11x_U2B_168754.5	322	341	313	298	388	487	526	351	405	343
ENSMUSG00000034755_Pcdh11x_U2B_168755.6	208	155	70	74	250	244	162	291	203	160
ENSMUSG00000034755_Pcdh11x_U2B_168756.7	462	490	444	499	707	615	704	578	496	697
ENSMUSG00000034755_Pcdh11x_U2B_168757.8	479	392	693	605	142	178	331	351	276	348
ENSMUSG00000034755_Pcdh11x_U2B_168758.9	541	457	488	732	723	615	407	333	567	484
ENSMUSG00000034755_Pcdh11x_U2B_168759.10	329	332	421	496	535	517	434	561	347	327
ENSMUSG00000034757_Tmub2_SPA_168760.1	148	104	44	76	64	85	128	79	257	131
ENSMUSG00000034757_Tmub2_SPA_168761.2	64	65	224	155	61	36	73	102	58	50
ENSMUSG00000034757_Tmub2_SPA_168762.3	197	313	288	220	366	246	158	160	144	155
ENSMUSG00000034757_Tmub2_SPA_168763.4	191	95	218	165	95	136	210	279	252	191
ENSMUSG00000034757_Tmub2_SPA_168764.5	69	53	149	126	47	32	48	91	68	67
ENSMUSG00000034757_Tmub2_SPA_168765.6	101	160	126	109	216	210	258	326	148	204
ENSMUSG00000034757_Tmub2_SPA_168766.7	108	95	77	100	106	91	77	97	97	95
ENSMUSG00000034757_Tmub2_SPA_168767.8	105	88	177	170	204	203	235	83	100	104
ENSMUSG00000034757_Tmub2_SPA_168768.9	94	111	61	54	69	54	133	104	42	63
ENSMUSG00000034757_Tmub2_SPA_168769.10	417	388	144	202	113	88	379	320	336	226
ENSMUSG00000034758_Tle6_GEA_168820.1	241	369	269	390	396	393	283	256	331	322
ENSMUSG00000034758_Tle6_GEA_168821.2	475	545	352	283	458	354	599	565	404	407
ENSMUSG00000034758_Tle6_GEA_168822.3	56	44	39	33	3	14	128	141	200	80
ENSMUSG00000034758_Tle6_GEA_168823.4	642	401	273	314	631	476	701	632	629	576
ENSMUSG00000034758_Tle6_GEA_168824.5	734	784	627	627	394	556	802	653	662	564
ENSMUSG00000034758_Tle6_GEA_168825.6	260	548	570	614	350	397	430	378	433	468
ENSMUSG00000034758_Tle6_GEA_168826.7	440	450	147	131	180	268	304	378	410	351
ENSMUSG00000034758_Tle6_GEA_168827.8	350	464	341	403	236	195	286	243	276	251
ENSMUSG00000034758_Tle6_GEA_168828.9	195	204	242	229	201	273	235	239	203	192
ENSMUSG00000034758_Tle6_GEA_168829.10	825	845	1207	1089	975	1136	727	615	931	897
ENSMUSG00000034761_Map4k5_DTKPA_84414.1	178	182	235	201	94	148	154	97	76	145
ENSMUSG00000034761_Map4k5_DTKPA_84415.2	145	210	70	16	220	144	185	148	126	275
ENSMUSG00000034761_Map4k5_DTKPA_84416.3	331	353	348	234	123	138	333	352	481	365
ENSMUSG00000034761_Map4k5_DTKPA_84417.4	116	91	262	215	205	124	187	189	80	82
ENSMUSG00000034761_Map4k5_DTKPA_84418.5	78	82	131	66	95	61	83	115	132	72
ENSMUSG00000034761_Map4k5_DTKPA_84419.6	540	307	272	252	413	395	408	574	587	542
ENSMUSG00000034761_Map4k5_DTKPA_84420.7	146	211	378	496	426	202	252	301	236	300
ENSMUSG00000034761_Map4k5_DTKPA_84421.8	88	142	220	180	116	25	86	119	187	245
ENSMUSG00000034761_Map4k5_DTKPA_84422.9	199	328	382	311	196	170	196	313	190	219
ENSMUSG00000034761_Map4k5_DTKPA_84423.10	64	75	318	191	141	164	104	58	133	260
ENSMUSG00000034762_Glis1_GEB_84424.1	299	434	490	507	222	287	174	148	253	283
ENSMUSG00000034762_Glis1_GEB_84425.2	185	253	206	255	237	303	171	193	174	150
ENSMUSG00000034762_Glis1_GEB_84426.3	56	135	178	196	123	129	71	91	86	115
ENSMUSG00000034762_Glis1_GEB_84427.4	255	181	165	124	221	93	162	191	139	124
ENSMUSG00000034762_Glis1_GEB_84428.5	191	139	134	137	100	61	59	52	203	149
ENSMUSG00000034762_Glis1_GEB_84429.6	455	548	688	749	286	261	297	389	445	382
ENSMUSG00000034762_Glis1_GEB_84430.7	32	28	31	24	67	5	32	21	77	63
ENSMUSG00000034762_Glis1_GEB_84431.8	286	174	97	85	242	231	242	274	195	235
ENSMUSG00000034762_Glis1_GEB_84432.9	477	436	630	411	481	446	482	495	383	484
ENSMUSG00000034762_Glis1_GEB_84433.10	60	53	142	176	61	42	25	19	55	45
ENSMUSG00000034765_Dusp5_GEA_84434.1	726	671	1315	1454	939	1019	841	665	447	484
ENSMUSG00000034765_Dusp5_GEA_84435.2	150	278	255	202	159	154	181	133	200	157
ENSMUSG00000034765_Dusp5_GEA_84436.3	685	643	372	505	535	549	617	393	565	593
ENSMUSG00000034765_Dusp5_GEA_84437.4	129	202	103	131	203	154	153	189	116	124
ENSMUSG00000034765_Dusp5_GEA_84438.5	416	265	336	235	322	341	203	312	418	343
ENSMUSG00000034765_Dusp5_GEA_84439.6	404	592	378	466	507	570	391	231	270	245
ENSMUSG00000034765_Dusp5_GEA_84440.7	249	216	324	257	281	244	208	222	423	443
ENSMUSG00000034765_Dusp5_GEA_84441.8	588	738	419	503	471	468	768	576	673	589
ENSMUSG00000034765_Dusp5_GEA_84442.9	326	353	224	150	146	142	384	347	370	315
ENSMUSG00000034765_Dusp5_GEA_84443.10	191	139	208	213	250	302	212	220	178	197
ENSMUSG00000034768_Asb16_SPB_84384.1	301	223	165	194	119	120	272	312	207	208
ENSMUSG00000034768_Asb16_SPB_84385.2	182	223	147	266	175	185	190	187	250	300
ENSMUSG00000034768_Asb16_SPB_84386.3	150	207	90	105	85	112	187	208	137	120
ENSMUSG00000034768_Asb16_SPB_84387.4	148	130	90	72	162	149	137	116	111	96
ENSMUSG00000034768_Asb16_SPB_84388.5	217	179	224	183	131	95	128	152	310	173
ENSMUSG00000034768_Asb16_SPB_84389.6	532	582	888	1010	612	548	519	474	659	608
ENSMUSG00000034768_Asb16_SPB_84390.7	219	162	316	294	272	348	208	224	182	153
ENSMUSG00000034768_Asb16_SPB_84391.8	215	207	105	100	95	119	210	125	95	96
ENSMUSG00000034768_Asb16_SPB_84392.9	66	84	221	181	98	114	85	58	139	69
ENSMUSG00000034768_Asb16_SPB_84393.10	47	28	74	67	77	71	55	19	111	114
ENSMUSG00000034771_Tle2_ACOCB_227813.1	489	605	859	909	327	341	684	578	667	906
ENSMUSG00000034771_Tle2_ACOCB_227814.2	308	348	75	52	158	190	321	384	206	320
ENSMUSG00000034771_Tle2_ACOCB_227815.3	449	414	465	292	196	242	416	534	577	625
ENSMUSG00000034771_Tle2_ACOCB_227816.4	489	570	709	599	363	487	572	653	329	527
ENSMUSG00000034771_Tle2_ACOCB_227817.5	787	976	563	879	941	1055	637	712	952	1028
ENSMUSG00000034771_Tle2_ACOCB_227818.6	405	429	178	87	304	471	327	372	323	452
ENSMUSG00000034771_Tle2_ACOCB_227819.7	493	432	251	197	513	420	309	520	632	671
ENSMUSG00000034771_Tle2_ACOCB_227820.8	288	271	462	382	377	479	309	300	309	292
ENSMUSG00000034771_Tle2_ACOCB_227821.9	572	636	1054	772	359	236	744	670	652	645
ENSMUSG00000034771_Tle2_ACOCB_227822.10	297	519	383	418	531	534	358	470	594	605
ENSMUSG00000034773_BC030867_U1A_227803.1	302	333	459	440	498	436	300	242	459	487
ENSMUSG00000034773_BC030867_U1A_227804.2	282	361	181	121	226	230	131	206	337	272
ENSMUSG00000034773_BC030867_U1A_227805.3	308	200	156	299	607	415	449	590	291	318
ENSMUSG00000034773_BC030867_U1A_227806.4	410	396	247	108	87	137	185	409	457	394
ENSMUSG00000034773_BC030867_U1A_227807.5	362	354	209	184	234	139	242	165	297	331
ENSMUSG00000034773_BC030867_U1A_227808.6	767	624	517	454	797	542	631	478	743	852
ENSMUSG00000034773_BC030867_U1A_227809.7	403	402	381	283	487	216	588	624	386	452
ENSMUSG00000034773_BC030867_U1A_227810.8	355	312	329	370	226	159	483	235	275	392
ENSMUSG00000034773_BC030867_U1A_227811.9	248	265	267	353	475	530	229	202	177	247
ENSMUSG00000034773_BC030867_U1A_227812.10	545	586	153	127	483	527	298	239	470	513
ENSMUSG00000034774_Dsg1c_MU1B_227793.1	351	365	844	701	362	335	465	495	484	388
ENSMUSG00000034774_Dsg1c_MU1B_227794.2	315	391	363	368	424	316	412	383	398	350
ENSMUSG00000034774_Dsg1c_MU1B_227795.3	549	668	680	671	704	667	732	769	731	648
ENSMUSG00000034774_Dsg1c_MU1B_227796.4	330	306	291	395	304	341	294	339	401	428
ENSMUSG00000034774_Dsg1c_MU1B_227797.5	304	329	355	306	507	365	235	331	419	348
ENSMUSG00000034774_Dsg1c_MU1B_227798.6	417	423	299	309	286	300	447	376	410	379
ENSMUSG00000034774_Dsg1c_MU1B_227799.7	281	278	384	330	249	284	315	347	195	199
ENSMUSG00000034774_Dsg1c_MU1B_227800.8	551	574	442	505	554	532	695	658	654	631
ENSMUSG00000034774_Dsg1c_MU1B_227801.9	352	324	448	316	596	530	347	346	439	449
ENSMUSG00000034774_Dsg1c_MU1B_227802.10	210	262	164	241	250	247	200	243	134	155
ENSMUSG00000034777_Vax2_GEB_227773.1	101	14	54	24	56	36	30	121	31	55
ENSMUSG00000034777_Vax2_GEB_227774.2	563	446	594	581	419	390	551	555	512	573
ENSMUSG00000034777_Vax2_GEB_227775.3	305	186	421	309	484	410	297	376	487	388
ENSMUSG00000034777_Vax2_GEB_227776.4	264	260	368	257	589	520	203	289	329	383
ENSMUSG00000034777_Vax2_GEB_227777.5	713	979	801	1017	816	821	690	542	1007	882
ENSMUSG00000034777_Vax2_GEB_227778.6	601	659	1133	1104	1034	941	523	563	560	650
ENSMUSG00000034777_Vax2_GEB_227779.7	307	202	257	285	370	334	144	297	468	281
ENSMUSG00000034777_Vax2_GEB_227780.8	159	130	470	520	355	327	297	316	247	238
ENSMUSG00000034777_Vax2_GEB_227781.9	406	355	272	172	280	278	258	328	310	366
ENSMUSG00000034777_Vax2_GEB_227782.10	408	436	311	318	198	193	354	403	237	257
ENSMUSG00000034780_B3galt1_GEB_126392.1	109	111	141	98	88	95	75	73	86	39
ENSMUSG00000034780_B3galt1_GEB_126393.2	215	200	205	194	147	178	242	362	178	160
ENSMUSG00000034780_B3galt1_GEB_126394.3	743	852	552	616	460	514	669	721	702	780
ENSMUSG00000034780_B3galt1_GEB_126395.4	118	79	74	85	82	61	117	170	176	117
ENSMUSG00000034780_B3galt1_GEB_126396.5	234	139	164	161	147	127	224	224	95	169
ENSMUSG00000034780_B3galt1_GEB_126397.6	271	432	388	477	636	559	375	353	589	622
ENSMUSG00000034780_B3galt1_GEB_126398.7	829	1109	653	823	957	1016	660	671	680	665
ENSMUSG00000034780_B3galt1_GEB_126399.8	386	246	264	263	208	214	322	260	352	300
ENSMUSG00000034780_B3galt1_GEB_126400.9	260	332	257	250	321	493	318	258	276	297
ENSMUSG00000034780_B3galt1_GEB_126401.10	743	852	552	616	460	514	669	721	702	780
ENSMUSG00000034781_Gna11_SPA_126402.1	157	162	115	152	276	256	110	77	111	102
ENSMUSG00000034781_Gna11_SPA_126403.2	339	406	278	344	509	390	331	405	274	357
ENSMUSG00000034781_Gna11_SPA_126404.3	82	56	152	142	62	71	73	46	155	184
ENSMUSG00000034781_Gna11_SPA_126405.4	243	320	465	564	308	349	231	301	284	297
ENSMUSG00000034781_Gna11_SPA_126406.5	167	102	111	98	67	42	50	62	132	112
ENSMUSG00000034781_Gna11_SPA_126407.6	97	151	110	83	77	114	69	75	140	143
ENSMUSG00000034781_Gna11_SPA_126408.7	393	406	265	318	345	310	475	364	404	305
ENSMUSG00000034781_Gna11_SPA_126409.8	109	153	257	314	72	193	320	150	231	225
ENSMUSG00000034781_Gna11_SPA_126410.9	79	139	70	54	57	15	112	125	79	108
ENSMUSG00000034781_Gna11_SPA_126411.10	142	188	61	28	106	102	128	141	87	87
ENSMUSG00000034783_Cd207_SPA_126382.1	167	109	128	133	106	92	329	270	199	179
ENSMUSG00000034783_Cd207_SPA_126383.2	217	251	244	237	97	63	288	274	332	245
ENSMUSG00000034783_Cd207_SPA_126384.3	84	88	46	26	67	95	30	31	39	80
ENSMUSG00000034783_Cd207_SPA_126385.4	249	100	126	137	126	180	117	127	81	58
ENSMUSG00000034783_Cd207_SPA_126386.5	165	118	128	163	141	80	91	81	103	131
ENSMUSG00000034783_Cd207_SPA_126387.6	26	19	8	0	10	0	0	10	0	0
ENSMUSG00000034783_Cd207_SPA_126388.7	109	158	54	28	20	31	62	69	169	251
ENSMUSG00000034783_Cd207_SPA_126389.8	266	274	406	422	296	353	370	439	292	159
ENSMUSG00000034783_Cd207_SPA_126390.9	140	114	124	81	28	37	199	152	107	173
ENSMUSG00000034783_Cd207_SPA_126391.10	198	139	110	107	275	431	178	166	119	208
ENSMUSG00000034785_Dio1_SPA_126422.1	153	132	41	52	21	24	117	106	155	226
ENSMUSG00000034785_Dio1_SPA_126423.2	57	90	76	59	7	25	94	54	99	81
ENSMUSG00000034785_Dio1_SPA_126424.3	167	160	326	270	95	129	165	160	102	134
ENSMUSG00000034785_Dio1_SPA_126425.4	206	218	62	83	175	198	130	152	60	98
ENSMUSG00000034785_Dio1_SPA_126426.5	225	155	141	211	162	129	391	237	329	389
ENSMUSG00000034785_Dio1_SPA_126427.6	176	165	192	233	100	105	149	141	97	178
ENSMUSG00000034785_Dio1_SPA_126428.7	124	149	116	135	123	173	187	162	250	249
ENSMUSG00000034785_Dio1_SPA_126429.8	356	313	478	440	631	507	667	630	362	376
ENSMUSG00000034785_Dio1_SPA_126430.9	110	100	43	22	97	134	128	100	89	48
ENSMUSG00000034785_Dio1_SPA_126431.10	148	149	126	59	64	80	103	69	176	131
ENSMUSG00000034786_Gpsm3_TMMB_126412.1	565	657	486	708	640	570	418	526	570	599
ENSMUSG00000034786_Gpsm3_TMMB_126413.2	548	457	635	449	344	358	503	474	855	902
ENSMUSG00000034786_Gpsm3_TMMB_126414.3	215	193	182	155	90	102	286	270	145	207
ENSMUSG00000034786_Gpsm3_TMMB_126415.4	397	213	323	366	519	314	430	422	332	415
ENSMUSG00000034786_Gpsm3_TMMB_126416.5	414	492	483	320	469	554	516	559	558	529
ENSMUSG00000034786_Gpsm3_TMMB_126417.6	475	360	465	459	579	614	487	680	562	510
ENSMUSG00000034786_Gpsm3_TMMB_126418.7	401	209	346	187	285	241	334	451	362	376
ENSMUSG00000034786_Gpsm3_TMMB_126419.8	288	137	255	202	208	175	158	241	190	163
ENSMUSG00000034786_Gpsm3_TMMB_126420.9	599	283	342	309	756	566	423	599	489	547
ENSMUSG00000034786_Gpsm3_TMMB_126421.10	1192	1176	819	1215	1224	1241	1046	1045	1248	1219
ENSMUSG00000034789_Rab24_SPB_126432.1	71	135	88	100	141	168	149	67	211	191
ENSMUSG00000034789_Rab24_SPB_126433.2	110	127	66	85	92	122	219	194	66	109
ENSMUSG00000034789_Rab24_SPB_126434.3	90	174	52	61	83	61	105	58	111	82
ENSMUSG00000034789_Rab24_SPB_126435.4	95	102	97	78	77	93	94	110	124	137
ENSMUSG00000034789_Rab24_SPB_126436.5	51	63	36	33	20	17	41	23	63	58
ENSMUSG00000034789_Rab24_SPB_126437.6	88	21	51	24	113	71	11	17	76	39
ENSMUSG00000034789_Rab24_SPB_126438.7	139	165	52	57	110	142	203	227	260	360
ENSMUSG00000034789_Rab24_SPB_126439.8	93	95	37	65	104	68	72	64	112	106
ENSMUSG00000034789_Rab24_SPB_126440.9	202	132	141	161	290	320	203	233	181	344
ENSMUSG00000034789_Rab24_SPB_126441.10	296	411	318	422	430	410	327	299	471	500
ENSMUSG00000034792_Gna15_TMMB_42434.1	212	181	470	394	288	368	299	301	273	226
ENSMUSG00000034792_Gna15_TMMB_42435.2	780	1230	801	1097	651	646	1245	1158	730	678
ENSMUSG00000034792_Gna15_TMMB_42436.3	215	155	267	161	128	159	117	127	379	356
ENSMUSG00000034792_Gna15_TMMB_42437.4	646	696	418	523	574	592	651	617	489	499
ENSMUSG00000034792_Gna15_TMMB_42438.5	472	455	504	527	478	376	475	453	475	560
ENSMUSG00000034792_Gna15_TMMB_42439.6	489	406	611	749	329	364	610	638	365	420
ENSMUSG00000034792_Gna15_TMMB_42440.7	442	443	426	451	317	268	306	376	457	477
ENSMUSG00000034792_Gna15_TMMB_42441.8	481	434	437	472	592	490	391	432	528	532
ENSMUSG00000034792_Gna15_TMMB_42442.9	253	490	190	157	168	170	288	274	365	364
ENSMUSG00000034792_Gna15_TMMB_42443.10	374	418	309	266	370	510	322	337	454	464
ENSMUSG00000034793_G6pc3_DTKPA_42424.1	148	211	150	104	188	272	184	193	131	194
ENSMUSG00000034793_G6pc3_DTKPA_42425.2	229	251	327	244	187	179	200	203	261	222
ENSMUSG00000034793_G6pc3_DTKPA_42426.3	106	126	66	58	78	61	66	130	83	57
ENSMUSG00000034793_G6pc3_DTKPA_42427.4	152	209	98	96	112	28	108	115	90	89
ENSMUSG00000034793_G6pc3_DTKPA_42428.5	284	163	176	88	65	143	144	107	380	334
ENSMUSG00000034793_G6pc3_DTKPA_42429.6	57	75	32	5	34	7	44	97	19	55
ENSMUSG00000034793_G6pc3_DTKPA_42430.7	170	123	28	5	71	75	35	112	308	256
ENSMUSG00000034793_G6pc3_DTKPA_42431.8	221	105	9	13	121	131	51	40	117	107
ENSMUSG00000034793_G6pc3_DTKPA_42432.9	61	74	44	37	28	25	63	69	6	48
ENSMUSG00000034793_G6pc3_DTKPA_42433.10	236	232	78	142	85	215	302	406	204	201
ENSMUSG00000034795_Ccdc122_U2A_42444.1	193	271	307	372	138	159	343	362	344	318
ENSMUSG00000034795_Ccdc122_U2A_42445.2	182	230	249	292	92	64	137	116	355	169
ENSMUSG00000034795_Ccdc122_U2A_42446.3	659	912	454	431	478	434	701	642	557	456
ENSMUSG00000034795_Ccdc122_U2A_42447.4	210	211	97	85	128	175	263	254	274	267
ENSMUSG00000034795_Ccdc122_U2A_42448.5	346	346	192	176	362	336	311	345	344	273
ENSMUSG00000034795_Ccdc122_U2A_42449.6	213	155	113	124	164	102	144	181	310	297
ENSMUSG00000034795_Ccdc122_U2A_42450.7	576	689	961	1084	828	834	980	777	650	589
ENSMUSG00000034795_Ccdc122_U2A_42451.8	168	123	43	65	118	139	226	181	197	185
ENSMUSG00000034795_Ccdc122_U2A_42452.9	284	232	164	107	258	261	238	233	152	165
ENSMUSG00000034795_Ccdc122_U2A_42453.10	593	334	534	599	332	205	571	621	479	423
ENSMUSG00000034796_Cpne7_SPB_42454.1	73	128	85	96	47	25	128	114	77	61
ENSMUSG00000034796_Cpne7_SPB_42455.2	178	142	152	189	150	141	69	85	205	210
ENSMUSG00000034796_Cpne7_SPB_42456.3	92	116	113	105	93	42	69	173	65	82
ENSMUSG00000034796_Cpne7_SPB_42457.4	268	188	269	307	157	171	384	449	341	344
ENSMUSG00000034796_Cpne7_SPB_42458.5	185	181	115	157	41	47	178	191	169	159
ENSMUSG00000034796_Cpne7_SPB_42459.6	176	258	183	157	314	249	174	156	147	203
ENSMUSG00000034796_Cpne7_SPB_42460.7	320	292	195	233	101	90	212	210	428	313
ENSMUSG00000034796_Cpne7_SPB_42461.8	118	132	151	137	366	251	78	96	90	111
ENSMUSG00000034796_Cpne7_SPB_42462.9	88	86	84	70	36	37	71	69	132	77
ENSMUSG00000034796_Cpne7_SPB_42463.10	159	144	580	570	430	381	304	272	236	292
ENSMUSG00000034799_Unc13a_SPA_42464.1	97	88	151	137	280	246	103	127	52	77
ENSMUSG00000034799_Unc13a_SPA_42465.2	268	276	347	438	389	442	318	191	178	217
ENSMUSG00000034799_Unc13a_SPA_42466.3	94	186	74	150	101	134	203	166	281	283
ENSMUSG00000034799_Unc13a_SPA_42467.4	191	288	260	303	167	214	281	320	190	146
ENSMUSG00000034799_Unc13a_SPA_42468.5	167	183	198	165	111	151	212	208	202	249
ENSMUSG00000034799_Unc13a_SPA_42469.6	305	316	797	834	191	195	361	193	245	367
ENSMUSG00000034799_Unc13a_SPA_42470.7	193	304	147	202	298	334	139	160	284	372
ENSMUSG00000034799_Unc13a_SPA_42471.8	152	196	104	101	254	236	200	168	201	212
ENSMUSG00000034799_Unc13a_SPA_42472.9	67	67	26	46	33	22	32	67	29	41
ENSMUSG00000034799_Unc13a_SPA_42473.10	157	176	175	187	137	97	165	156	323	280
ENSMUSG00000034800_Zfp661_GEA_64610.1	313	278	82	105	162	178	217	249	210	162
ENSMUSG00000034800_Zfp661_GEA_64611.2	335	258	228	211	234	288	375	432	307	315
ENSMUSG00000034800_Zfp661_GEA_64612.3	640	710	496	560	939	834	619	671	639	660
ENSMUSG00000034800_Zfp661_GEA_64613.4	610	654	1082	993	1206	1375	685	644	836	792
ENSMUSG00000034800_Zfp661_GEA_64614.5	174	253	126	148	118	125	203	162	153	200
ENSMUSG00000034800_Zfp661_GEA_64615.6	92	72	8	4	20	8	117	106	36	79
ENSMUSG00000034800_Zfp661_GEA_64616.7	397	325	362	331	357	234	395	545	479	404
ENSMUSG00000034800_Zfp661_GEA_64617.8	298	239	218	337	419	358	407	405	249	198
ENSMUSG00000034800_Zfp661_GEA_64618.9	361	269	457	405	226	281	299	532	476	496
ENSMUSG00000034800_Zfp661_GEA_64619.10	371	592	496	455	276	403	676	505	623	548
ENSMUSG00000034801_Sos2_U1B_64600.1	453	414	342	365	360	355	400	486	508	552
ENSMUSG00000034801_Sos2_U1B_64601.2	544	602	503	549	436	362	588	594	591	549
ENSMUSG00000034801_Sos2_U1B_64602.3	684	784	953	1018	642	813	876	837	859	853
ENSMUSG00000034801_Sos2_U1B_64603.4	494	530	1035	748	323	378	483	483	494	516
ENSMUSG00000034801_Sos2_U1B_64604.5	393	289	248	229	416	469	232	237	445	307
ENSMUSG00000034801_Sos2_U1B_64605.6	224	177	106	154	273	312	186	154	116	184
ENSMUSG00000034801_Sos2_U1B_64606.7	668	576	586	653	437	559	479	556	613	646
ENSMUSG00000034801_Sos2_U1B_64607.8	363	410	308	303	265	195	400	312	401	347
ENSMUSG00000034801_Sos2_U1B_64608.9	383	318	233	268	297	290	332	208	254	366
ENSMUSG00000034801_Sos2_U1B_64609.10	465	419	344	364	453	377	488	402	483	441
ENSMUSG00000034807_Colgalt1_TMMA_64590.1	273	190	344	266	188	249	228	170	215	257
ENSMUSG00000034807_Colgalt1_TMMA_64591.2	313	283	472	588	213	147	281	301	412	299
ENSMUSG00000034807_Colgalt1_TMMA_64592.3	462	487	550	583	533	492	439	407	454	526
ENSMUSG00000034807_Colgalt1_TMMA_64593.4	170	230	136	107	597	473	178	166	300	286
ENSMUSG00000034807_Colgalt1_TMMA_64594.5	406	341	177	189	258	275	238	314	431	305
ENSMUSG00000034807_Colgalt1_TMMA_64595.6	417	241	341	263	404	344	247	216	200	206
ENSMUSG00000034807_Colgalt1_TMMA_64596.7	616	601	635	934	609	687	555	561	565	539
ENSMUSG00000034807_Colgalt1_TMMA_64597.8	341	483	791	910	636	422	551	436	600	461
ENSMUSG00000034807_Colgalt1_TMMA_64598.9	277	297	269	401	260	292	201	212	178	223
ENSMUSG00000034807_Colgalt1_TMMA_64599.10	223	142	210	126	252	229	199	185	123	188
ENSMUSG00000034810_Scn7a_SPB_149683.1	36	90	106	46	384	324	73	89	29	28
ENSMUSG00000034810_Scn7a_SPB_149684.2	94	56	51	15	108	109	82	81	124	155
ENSMUSG00000034810_Scn7a_SPB_149685.3	200	216	106	109	121	159	149	164	100	149
ENSMUSG00000034810_Scn7a_SPB_149686.4	159	135	149	94	31	51	110	145	179	223
ENSMUSG00000034810_Scn7a_SPB_149687.5	32	23	26	17	34	64	62	69	123	69
ENSMUSG00000034810_Scn7a_SPB_149688.6	75	63	57	48	149	103	23	31	73	66
ENSMUSG00000034810_Scn7a_SPB_149689.7	217	209	401	305	175	103	167	166	169	197
ENSMUSG00000034810_Scn7a_SPB_149690.8	67	37	57	41	13	15	11	17	73	63
ENSMUSG00000034810_Scn7a_SPB_149691.9	9	14	2	0	0	0	0	0	34	3
ENSMUSG00000034810_Scn7a_SPB_149692.10	94	112	76	66	127	102	119	170	207	184
ENSMUSG00000034813_Grip1_SPA_149673.1	253	193	383	457	126	156	212	270	247	284
ENSMUSG00000034813_Grip1_SPA_149674.2	167	371	93	131	134	71	343	360	155	184
ENSMUSG00000034813_Grip1_SPA_149675.3	135	121	139	100	106	34	137	114	210	175
ENSMUSG00000034813_Grip1_SPA_149676.4	301	483	439	468	342	410	391	262	234	293
ENSMUSG00000034813_Grip1_SPA_149677.5	163	244	154	189	149	142	228	91	207	144
ENSMUSG00000034813_Grip1_SPA_149678.6	103	151	44	39	49	80	43	52	52	58
ENSMUSG00000034813_Grip1_SPA_149679.7	95	135	116	126	128	122	98	56	211	117
ENSMUSG00000034813_Grip1_SPA_149680.8	100	63	47	60	88	47	118	85	99	114
ENSMUSG00000034813_Grip1_SPA_149681.9	210	207	195	185	321	254	128	150	115	238
ENSMUSG00000034813_Grip1_SPA_149682.10	208	253	208	274	137	234	235	310	284	242
ENSMUSG00000034818_Celf5_GEB_149663.1	376	545	670	647	700	890	292	191	318	414
ENSMUSG00000034818_Celf5_GEB_149664.2	575	471	426	396	340	424	489	507	689	665
ENSMUSG00000034818_Celf5_GEB_149665.3	114	160	185	192	79	86	39	98	150	138
ENSMUSG00000034818_Celf5_GEB_149666.4	120	93	182	161	33	73	133	112	136	79
ENSMUSG00000034818_Celf5_GEB_149667.5	230	271	431	409	370	366	384	318	410	270
ENSMUSG00000034818_Celf5_GEB_149668.6	241	248	77	98	280	383	290	249	171	140
ENSMUSG00000034818_Celf5_GEB_149669.7	477	422	311	366	435	417	605	482	567	525
ENSMUSG00000034818_Celf5_GEB_149670.8	275	225	388	416	254	186	368	355	413	350
ENSMUSG00000034818_Celf5_GEB_149671.9	221	290	477	401	784	909	306	358	518	567
ENSMUSG00000034818_Celf5_GEB_149672.10	518	522	648	675	481	514	466	464	424	529
ENSMUSG00000034820_Cpsf7_GEB_123634.1	404	327	395	401	263	334	334	420	244	264
ENSMUSG00000034820_Cpsf7_GEB_123635.2	436	490	323	527	676	690	601	669	639	601
ENSMUSG00000034820_Cpsf7_GEB_123636.3	352	183	154	172	85	134	254	274	294	239
ENSMUSG00000034820_Cpsf7_GEB_123637.4	228	223	408	344	180	114	203	270	263	286
ENSMUSG00000034820_Cpsf7_GEB_123638.5	824	722	486	416	676	780	994	1170	767	865
ENSMUSG00000034820_Cpsf7_GEB_123639.6	320	316	431	327	221	329	318	260	454	382
ENSMUSG00000034820_Cpsf7_GEB_123640.7	361	318	285	259	222	285	274	316	365	436
ENSMUSG00000034820_Cpsf7_GEB_123641.8	406	427	531	536	262	320	395	306	510	472
ENSMUSG00000034820_Cpsf7_GEB_123642.9	487	719	503	668	1091	1182	672	553	683	675
ENSMUSG00000034820_Cpsf7_GEB_123643.10	226	327	328	355	200	217	194	224	237	299
ENSMUSG00000034825_Nrip3_SPA_123624.1	354	274	290	337	159	175	292	297	249	214
ENSMUSG00000034825_Nrip3_SPA_123625.2	75	53	53	38	572	443	45	50	39	60
ENSMUSG00000034825_Nrip3_SPA_123626.3	193	232	306	268	137	132	270	233	181	138
ENSMUSG00000034825_Nrip3_SPA_123627.4	155	135	79	76	201	202	130	143	87	176
ENSMUSG00000034825_Nrip3_SPA_123628.5	223	153	247	198	170	163	208	247	292	388
ENSMUSG00000034825_Nrip3_SPA_123629.6	45	74	51	24	38	19	59	33	137	140
ENSMUSG00000034825_Nrip3_SPA_123630.7	202	142	223	159	232	244	107	173	110	178
ENSMUSG00000034825_Nrip3_SPA_123631.8	135	132	187	216	240	210	244	160	228	149
ENSMUSG00000034825_Nrip3_SPA_123632.9	223	116	346	285	79	119	158	195	237	290
ENSMUSG00000034825_Nrip3_SPA_123633.10	206	165	56	152	92	105	135	98	86	85
ENSMUSG00000034826_Nup54_ACOCB_123614.1	210	317	290	226	290	246	166	159	358	251
ENSMUSG00000034826_Nup54_ACOCB_123615.2	722	811	1290	1141	725	556	789	590	681	692
ENSMUSG00000034826_Nup54_ACOCB_123616.3	283	339	282	104	322	412	269	275	251	417
ENSMUSG00000034826_Nup54_ACOCB_123617.4	463	615	377	199	560	487	432	539	656	733
ENSMUSG00000034826_Nup54_ACOCB_123618.5	464	555	343	529	645	636	235	428	323	329
ENSMUSG00000034826_Nup54_ACOCB_123619.6	525	503	717	474	609	407	520	620	430	360
ENSMUSG00000034826_Nup54_ACOCB_123620.7	178	167	48	3	474	498	261	234	175	153
ENSMUSG00000034826_Nup54_ACOCB_123621.8	458	376	433	335	660	589	513	537	328	253
ENSMUSG00000034826_Nup54_ACOCB_123622.9	633	730	537	399	821	1035	957	694	717	816
ENSMUSG00000034826_Nup54_ACOCB_123623.10	432	352	229	119	191	161	225	291	256	425
ENSMUSG00000034829_Nxnl1_TMMA_123644.1	243	281	309	342	92	119	338	303	310	300
ENSMUSG00000034829_Nxnl1_TMMA_123645.2	406	313	504	357	239	307	256	360	424	485
ENSMUSG00000034829_Nxnl1_TMMA_123646.3	442	425	123	152	330	293	498	432	470	453
ENSMUSG00000034829_Nxnl1_TMMA_123647.4	175	214	393	550	223	199	250	272	242	192
ENSMUSG00000034829_Nxnl1_TMMA_123648.5	122	51	72	98	56	58	89	77	92	50
ENSMUSG00000034829_Nxnl1_TMMA_123649.6	490	353	434	370	375	354	327	389	195	334
ENSMUSG00000034829_Nxnl1_TMMA_123650.7	399	320	316	224	468	454	295	441	546	418
ENSMUSG00000034829_Nxnl1_TMMA_123651.8	460	146	503	242	579	507	334	507	329	398
ENSMUSG00000034829_Nxnl1_TMMA_123652.9	408	466	478	472	316	400	484	412	423	617
ENSMUSG00000034829_Nxnl1_TMMA_123653.10	386	304	462	555	311	305	425	345	420	510
ENSMUSG00000034832_Tet3_U1A_208781.1	204	137	442	560	227	179	272	272	189	128
ENSMUSG00000034832_Tet3_U1A_208782.2	258	326	289	389	122	139	142	223	391	278
ENSMUSG00000034832_Tet3_U1A_208783.3	279	307	671	491	268	329	357	466	322	208
ENSMUSG00000034832_Tet3_U1A_208784.4	419	356	899	911	492	235	536	451	237	333
ENSMUSG00000034832_Tet3_U1A_208785.5	601	619	539	872	323	516	656	585	969	740
ENSMUSG00000034832_Tet3_U1A_208786.6	225	193	153	69	517	440	53	154	241	261
ENSMUSG00000034832_Tet3_U1A_208787.7	299	302	360	302	485	361	367	418	689	505
ENSMUSG00000034832_Tet3_U1A_208788.8	219	157	106	238	377	339	113	150	270	194
ENSMUSG00000034832_Tet3_U1A_208789.9	405	398	583	437	237	512	405	387	527	299
ENSMUSG00000034832_Tet3_U1A_208790.10	1	0	0	0	0	0	0	0	0	0
ENSMUSG00000034833_Tespa1_U1B_208791.1	316	204	487	391	153	243	283	280	280	259
ENSMUSG00000034833_Tespa1_U1B_208792.2	487	493	580	648	376	306	680	713	551	433
ENSMUSG00000034833_Tespa1_U1B_208793.3	816	848	1288	1009	860	1028	978	871	803	894
ENSMUSG00000034833_Tespa1_U1B_208794.4	755	660	964	943	986	963	834	997	874	820
ENSMUSG00000034833_Tespa1_U1B_208795.5	740	542	985	763	894	661	680	853	711	803
ENSMUSG00000034833_Tespa1_U1B_208796.6	554	666	693	705	817	734	549	565	636	602
ENSMUSG00000034833_Tespa1_U1B_208797.7	315	378	209	251	500	444	400	293	314	343
ENSMUSG00000034833_Tespa1_U1B_208798.8	555	505	594	485	576	595	613	583	521	611
ENSMUSG00000034833_Tespa1_U1B_208799.9	600	648	683	703	640	768	840	815	652	675
ENSMUSG00000034833_Tespa1_U1B_208800.10	933	848	1049	894	737	780	955	963	836	867
ENSMUSG00000034837_Gnat1_DTKPA_208801.1	229	182	893	671	393	508	87	131	208	147
ENSMUSG00000034837_Gnat1_DTKPA_208802.2	165	140	44	94	111	59	230	99	103	62
ENSMUSG00000034837_Gnat1_DTKPA_208803.3	283	189	382	211	151	199	184	158	255	270
ENSMUSG00000034837_Gnat1_DTKPA_208804.4	82	89	189	126	49	116	89	126	25	36
ENSMUSG00000034837_Gnat1_DTKPA_208805.5	36	13	19	40	308	165	35	60	149	91
ENSMUSG00000034837_Gnat1_DTKPA_208806.6	228	207	302	327	464	366	142	76	76	186
ENSMUSG00000034837_Gnat1_DTKPA_208807.7	121	41	444	364	6	22	25	73	143	135
ENSMUSG00000034837_Gnat1_DTKPA_208808.8	44	50	94	51	71	117	40	66	36	68
ENSMUSG00000034837_Gnat1_DTKPA_208809.9	358	389	463	442	205	245	243	308	395	288
ENSMUSG00000034837_Gnat1_DTKPA_208810.10	73	29	52	67	11	46	4	1	41	73
ENSMUSG00000034839_Larp6_GEB_208811.1	211	169	224	267	132	97	176	179	194	184
ENSMUSG00000034839_Larp6_GEB_208812.2	253	244	372	403	258	251	295	237	210	187
ENSMUSG00000034839_Larp6_GEB_208813.3	487	404	347	514	363	483	423	414	421	325
ENSMUSG00000034839_Larp6_GEB_208814.4	393	476	413	429	257	207	379	289	462	398
ENSMUSG00000034839_Larp6_GEB_208815.5	483	504	627	538	422	497	475	486	360	321
ENSMUSG00000034839_Larp6_GEB_208816.6	764	875	765	634	664	731	994	1052	862	729
ENSMUSG00000034839_Larp6_GEB_208817.7	114	100	98	65	59	76	160	152	86	66
ENSMUSG00000034839_Larp6_GEB_208818.8	573	550	401	451	327	376	624	603	357	372
ENSMUSG00000034839_Larp6_GEB_208819.9	442	450	334	292	219	215	409	422	324	309
ENSMUSG00000034839_Larp6_GEB_208820.10	305	520	838	932	509	502	558	497	478	414
ENSMUSG00000034842_Art3_U2A_175543.1	747	854	881	1093	815	946	1051	854	1065	972
ENSMUSG00000034842_Art3_U2A_175544.2	526	436	725	893	844	821	425	495	792	867
ENSMUSG00000034842_Art3_U2A_175545.3	567	436	879	745	345	317	281	335	539	455
ENSMUSG00000034842_Art3_U2A_175546.4	485	629	226	396	846	1016	448	551	594	579
ENSMUSG00000034842_Art3_U2A_175547.5	438	332	269	231	211	209	368	424	557	520
ENSMUSG00000034842_Art3_U2A_175548.6	445	661	370	427	432	324	679	636	699	660
ENSMUSG00000034842_Art3_U2A_175549.7	309	255	324	272	93	183	128	212	349	312
ENSMUSG00000034842_Art3_U2A_175550.8	520	615	440	440	427	490	589	798	534	590
ENSMUSG00000034842_Art3_U2A_175551.9	747	791	1220	1202	564	536	727	900	659	605
ENSMUSG00000034842_Art3_U2A_175552.10	513	390	278	296	308	310	414	551	492	411
ENSMUSG00000034845_Plvap_MPB_175553.1	515	601	565	712	373	391	663	553	361	392
ENSMUSG00000034845_Plvap_MPB_175554.2	379	520	376	357	586	478	266	385	358	527
ENSMUSG00000034845_Plvap_MPB_175555.3	289	269	384	425	216	138	368	210	300	235
ENSMUSG00000034845_Plvap_MPB_175556.4	432	606	419	478	617	603	554	749	530	394
ENSMUSG00000034845_Plvap_MPB_175557.5	417	479	647	813	542	372	434	300	179	286
ENSMUSG00000034845_Plvap_MPB_175558.6	475	369	179	321	496	696	278	489	553	403
ENSMUSG00000034845_Plvap_MPB_175559.7	387	362	269	442	460	282	382	331	514	432
ENSMUSG00000034845_Plvap_MPB_175560.8	532	507	200	181	448	499	269	413	569	548
ENSMUSG00000034845_Plvap_MPB_175561.9	483	532	281	315	613	541	597	605	630	620
ENSMUSG00000034845_Plvap_MPB_175562.10	575	609	287	286	582	433	715	650	572	511
ENSMUSG00000034848_Ttc21b_U1A_175583.1	208	228	229	79	137	263	147	197	209	333
ENSMUSG00000034848_Ttc21b_U1A_175584.2	299	320	264	350	298	369	530	416	443	427
ENSMUSG00000034848_Ttc21b_U1A_175585.3	251	265	87	162	532	596	359	367	420	346
ENSMUSG00000034848_Ttc21b_U1A_175586.4	412	437	283	153	258	384	573	267	237	273
ENSMUSG00000034848_Ttc21b_U1A_175587.5	558	338	219	166	292	430	439	415	450	259
ENSMUSG00000034848_Ttc21b_U1A_175588.6	51	60	45	11	0	0	59	69	53	132
ENSMUSG00000034848_Ttc21b_U1A_175589.7	222	186	156	125	134	295	306	402	201	193
ENSMUSG00000034848_Ttc21b_U1A_175590.8	189	226	255	202	201	333	143	213	414	349
ENSMUSG00000034848_Ttc21b_U1A_175591.9	319	253	233	292	85	197	214	297	185	159
ENSMUSG00000034848_Ttc21b_U1A_175592.10	200	205	225	138	92	128	305	350	185	171
ENSMUSG00000034850_Tmem127_MPB_31692.1	226	137	103	84	114	75	86	81	186	156
ENSMUSG00000034850_Tmem127_MPB_31693.2	337	469	224	152	461	409	386	349	437	475
ENSMUSG00000034850_Tmem127_MPB_31694.3	237	233	253	132	178	165	95	165	173	160
ENSMUSG00000034850_Tmem127_MPB_31695.4	269	440	435	543	208	228	309	229	258	545
ENSMUSG00000034850_Tmem127_MPB_31696.5	94	134	186	214	11	12	236	226	39	102
ENSMUSG00000034850_Tmem127_MPB_31697.6	347	330	92	229	393	165	227	420	159	194
ENSMUSG00000034850_Tmem127_MPB_31698.7	404	431	281	209	119	289	290	380	376	221
ENSMUSG00000034850_Tmem127_MPB_31699.8	471	539	474	366	346	367	832	539	521	603
ENSMUSG00000034850_Tmem127_MPB_31700.9	847	786	650	650	982	1019	493	744	737	749
ENSMUSG00000034850_Tmem127_MPB_31701.10	304	296	193	348	226	279	273	219	345	390
ENSMUSG00000034853_Acot11_TMMA_31682.1	107	167	70	76	111	88	126	100	119	136
ENSMUSG00000034853_Acot11_TMMA_31683.2	249	281	504	385	486	600	336	297	300	347
ENSMUSG00000034853_Acot11_TMMA_31684.3	419	515	416	451	497	526	363	358	392	380
ENSMUSG00000034853_Acot11_TMMA_31685.4	384	432	499	671	299	307	647	599	696	806
ENSMUSG00000034853_Acot11_TMMA_31686.5	440	385	378	274	412	407	336	349	400	360
ENSMUSG00000034853_Acot11_TMMA_31687.6	271	209	275	279	329	375	308	251	287	219
ENSMUSG00000034853_Acot11_TMMA_31688.7	357	436	683	662	442	517	560	522	378	424
ENSMUSG00000034853_Acot11_TMMA_31689.8	633	504	937	838	342	554	880	1037	813	862
ENSMUSG00000034853_Acot11_TMMA_31690.9	309	288	169	170	741	790	420	466	213	206
ENSMUSG00000034853_Acot11_TMMA_31691.10	401	260	264	172	739	548	201	272	266	198
ENSMUSG00000034854_Mfsd12_MPA_31702.1	565	626	770	660	895	634	290	363	418	388
ENSMUSG00000034854_Mfsd12_MPA_31703.2	590	602	848	594	238	288	595	474	438	541
ENSMUSG00000034854_Mfsd12_MPA_31704.3	589	771	700	679	500	422	1079	814	773	510
ENSMUSG00000034854_Mfsd12_MPA_31705.4	433	389	341	259	464	898	437	357	391	307
ENSMUSG00000034854_Mfsd12_MPA_31706.5	465	383	413	398	530	630	484	406	278	300
ENSMUSG00000034854_Mfsd12_MPA_31707.6	515	420	371	341	754	685	573	558	447	387
ENSMUSG00000034854_Mfsd12_MPA_31708.7	607	712	418	329	475	473	626	743	401	725
ENSMUSG00000034854_Mfsd12_MPA_31709.8	189	216	360	259	163	194	169	187	24	89
ENSMUSG00000034854_Mfsd12_MPA_31710.9	602	553	521	496	824	961	567	391	452	537
ENSMUSG00000034854_Mfsd12_MPA_31711.10	227	135	699	537	363	421	269	260	474	323
ENSMUSG00000034855_Cxcl10_DTKPB_31712.1	63	75	54	72	0	0	49	100	79	114
ENSMUSG00000034855_Cxcl10_DTKPB_31713.2	232	302	219	221	213	328	80	145	267	276
ENSMUSG00000034855_Cxcl10_DTKPB_31714.3	122	223	57	195	483	338	196	208	275	179
ENSMUSG00000034855_Cxcl10_DTKPB_31715.4	172	100	203	250	65	57	161	166	87	131
ENSMUSG00000034855_Cxcl10_DTKPB_31716.5	338	377	508	395	735	758	456	454	504	421
ENSMUSG00000034855_Cxcl10_DTKPB_31717.6	103	148	134	199	221	213	379	522	125	143
ENSMUSG00000034855_Cxcl10_DTKPB_31718.7	151	175	97	139	264	175	234	167	175	178
ENSMUSG00000034855_Cxcl10_DTKPB_31719.8	112	158	259	261	94	136	169	145	155	121
ENSMUSG00000034855_Cxcl10_DTKPB_31720.9	141	186	86	81	222	133	312	194	373	256
ENSMUSG00000034855_Cxcl10_DTKPB_31721.10	307	393	225	333	348	518	498	524	396	333
ENSMUSG00000034858_Fam214a_U1A_189606.1	179	203	194	397	389	346	75	128	64	109
ENSMUSG00000034858_Fam214a_U1A_189607.2	310	210	123	123	330	157	367	398	334	150
ENSMUSG00000034858_Fam214a_U1A_189608.3	460	316	1253	1134	422	465	932	677	641	700
ENSMUSG00000034858_Fam214a_U1A_189609.4	291	321	161	195	292	319	309	313	169	254
ENSMUSG00000034858_Fam214a_U1A_189610.5	520	508	285	313	493	471	348	419	694	926
ENSMUSG00000034858_Fam214a_U1A_189611.6	189	221	107	59	141	162	250	281	49	110
ENSMUSG00000034858_Fam214a_U1A_189612.7	750	689	483	657	1049	743	516	669	735	654
ENSMUSG00000034858_Fam214a_U1A_189613.8	277	180	606	405	280	422	485	343	424	342
ENSMUSG00000034858_Fam214a_U1A_189614.9	233	321	249	161	287	326	388	210	381	258
ENSMUSG00000034858_Fam214a_U1A_189615.10	335	400	488	304	281	283	341	323	364	441
ENSMUSG00000034863_Ano8_U1B_6337.1	425	542	488	516	563	493	406	490	501	382
ENSMUSG00000034863_Ano8_U1B_6338.2	536	573	661	651	451	516	648	554	654	616
ENSMUSG00000034863_Ano8_U1B_6339.3	675	590	523	537	553	518	524	591	426	549
ENSMUSG00000034863_Ano8_U1B_6340.4	703	714	775	797	528	496	690	647	652	763
ENSMUSG00000034863_Ano8_U1B_6341.5	629	553	604	589	564	482	735	734	717	698
ENSMUSG00000034863_Ano8_U1B_6342.6	537	630	477	474	722	713	597	669	513	522
ENSMUSG00000034863_Ano8_U1B_6343.7	1283	1450	861	1101	968	1002	1404	1306	1324	1188
ENSMUSG00000034863_Ano8_U1B_6344.8	248	184	191	127	261	392	300	233	258	238
ENSMUSG00000034863_Ano8_U1B_6345.9	651	760	576	523	516	503	769	673	560	639
ENSMUSG00000034863_Ano8_U1B_6346.10	376	417	468	392	266	249	303	217	313	272
ENSMUSG00000034867_Ankrd27_SPA_6347.1	270	223	141	155	87	115	288	287	287	278
ENSMUSG00000034867_Ankrd27_SPA_6348.2	292	258	332	337	389	498	464	422	570	573
ENSMUSG00000034867_Ankrd27_SPA_6349.3	318	283	426	368	355	281	292	395	412	280
ENSMUSG00000034867_Ankrd27_SPA_6350.4	140	262	164	111	123	146	107	118	232	208
ENSMUSG00000034867_Ankrd27_SPA_6351.5	131	67	201	233	294	197	128	160	68	54
ENSMUSG00000034867_Ankrd27_SPA_6352.6	56	58	21	22	2	8	5	31	37	45
ENSMUSG00000034867_Ankrd27_SPA_6353.7	103	190	28	17	95	209	75	73	52	121
ENSMUSG00000034867_Ankrd27_SPA_6354.8	47	37	2	0	15	31	53	62	45	48
ENSMUSG00000034867_Ankrd27_SPA_6355.9	176	223	46	76	265	231	91	98	63	137
ENSMUSG00000034867_Ankrd27_SPA_6356.10	150	97	62	52	188	171	206	185	60	102
ENSMUSG00000034868_Myl12b_DTKPB_36117.1	189	93	245	34	163	92	161	244	104	176
ENSMUSG00000034868_Myl12b_DTKPB_36118.2	231	282	204	277	136	220	243	197	345	384
ENSMUSG00000034868_Myl12b_DTKPB_36119.3	108	136	79	93	126	106	161	105	94	119
ENSMUSG00000034868_Myl12b_DTKPB_36120.4	279	148	272	125	215	184	208	306	138	196
ENSMUSG00000034868_Myl12b_DTKPB_36121.5	204	186	87	94	75	128	139	130	96	71
ENSMUSG00000034868_Myl12b_DTKPB_36122.6	118	165	138	111	44	73	55	62	32	51
ENSMUSG00000034868_Myl12b_DTKPB_36123.7	191	216	102	146	247	236	205	252	259	196
ENSMUSG00000034868_Myl12b_DTKPB_36124.8	778	869	646	643	1098	814	720	777	839	819
ENSMUSG00000034868_Myl12b_DTKPB_36125.9	101	51	13	11	43	29	66	25	44	36
ENSMUSG00000034868_Myl12b_DTKPB_36126.10	395	396	344	220	411	269	297	275	307	333
ENSMUSG00000034871_Fam151a_U2B_90723.1	408	552	341	418	519	429	274	335	428	561
ENSMUSG00000034871_Fam151a_U2B_90724.2	502	599	547	636	317	273	334	314	702	566
ENSMUSG00000034871_Fam151a_U2B_90725.3	369	274	421	409	455	359	274	449	415	433
ENSMUSG00000034871_Fam151a_U2B_90726.4	298	364	457	401	384	400	233	306	276	382
ENSMUSG00000034871_Fam151a_U2B_90727.5	694	782	583	790	448	539	535	451	783	808
ENSMUSG00000034871_Fam151a_U2B_90728.6	502	673	360	581	685	792	560	491	707	768
ENSMUSG00000034871_Fam151a_U2B_90729.7	623	826	871	943	734	775	861	742	570	698
ENSMUSG00000034871_Fam151a_U2B_90730.8	618	1026	619	908	769	797	836	705	512	420
ENSMUSG00000034871_Fam151a_U2B_90731.9	910	752	946	742	1300	1165	852	979	1002	948
ENSMUSG00000034871_Fam151a_U2B_90732.10	503	664	937	688	548	578	402	364	691	732
ENSMUSG00000034872_Gipc3_SPA_90733.1	328	476	246	266	165	112	370	314	271	203
ENSMUSG00000034872_Gipc3_SPA_90734.2	198	232	75	107	87	88	187	121	213	153
ENSMUSG00000034872_Gipc3_SPA_90735.3	299	320	215	133	144	124	283	254	287	274
ENSMUSG00000034872_Gipc3_SPA_90736.4	226	230	201	202	245	242	139	129	174	176
ENSMUSG00000034872_Gipc3_SPA_90737.5	58	114	97	94	16	31	91	100	52	79
ENSMUSG00000034872_Gipc3_SPA_90738.6	384	336	295	344	231	122	418	376	292	207
ENSMUSG00000034872_Gipc3_SPA_90739.7	97	176	131	142	31	22	71	48	100	124
ENSMUSG00000034872_Gipc3_SPA_90740.8	23	23	0	0	23	10	9	17	24	16
ENSMUSG00000034872_Gipc3_SPA_90741.9	189	227	272	374	615	461	199	133	279	267
ENSMUSG00000034872_Gipc3_SPA_90742.10	142	111	136	142	137	129	103	48	95	115
ENSMUSG00000034875_Nudt19_TMMA_90713.1	215	111	160	165	195	266	196	243	100	172
ENSMUSG00000034875_Nudt19_TMMA_90714.2	263	357	118	75	242	206	470	409	230	249
ENSMUSG00000034875_Nudt19_TMMA_90715.3	275	251	318	198	188	275	203	364	192	249
ENSMUSG00000034875_Nudt19_TMMA_90716.4	462	750	537	486	681	519	756	692	544	500
ENSMUSG00000034875_Nudt19_TMMA_90717.5	451	601	779	740	514	731	478	403	562	656
ENSMUSG00000034875_Nudt19_TMMA_90718.6	328	179	273	168	203	185	279	434	152	173
ENSMUSG00000034875_Nudt19_TMMA_90719.7	88	114	87	189	69	32	146	164	39	80
ENSMUSG00000034875_Nudt19_TMMA_90720.8	268	267	375	357	247	326	370	239	465	423
ENSMUSG00000034875_Nudt19_TMMA_90721.9	328	267	172	118	198	129	254	241	239	159
ENSMUSG00000034875_Nudt19_TMMA_90722.10	429	369	431	442	569	529	699	655	528	513
ENSMUSG00000034880_Mrpl34_TMMB_211045.1	829	603	472	403	507	598	439	570	478	606
ENSMUSG00000034880_Mrpl34_TMMB_211046.2	266	281	177	133	51	31	133	123	115	69
ENSMUSG00000034880_Mrpl34_TMMB_211047.3	565	346	504	364	478	481	315	333	305	385
ENSMUSG00000034880_Mrpl34_TMMB_211048.4	591	524	332	239	362	339	388	339	475	551
ENSMUSG00000034880_Mrpl34_TMMB_211049.5	386	520	82	46	59	92	101	98	53	99
ENSMUSG00000034880_Mrpl34_TMMB_211050.6	328	378	149	250	257	183	162	131	95	131
ENSMUSG00000034880_Mrpl34_TMMB_211051.7	912	993	627	662	651	610	765	642	533	493
ENSMUSG00000034880_Mrpl34_TMMB_211052.8	751	552	355	316	254	146	238	289	295	268
ENSMUSG00000034880_Mrpl34_TMMB_211053.9	399	480	187	233	247	281	372	355	239	278
ENSMUSG00000034880_Mrpl34_TMMB_211054.10	853	573	807	636	404	412	302	397	547	504
ENSMUSG00000034881_Tbxa2r_ACOCA_72702.1	246	199	58	81	275	195	214	269	214	214
ENSMUSG00000034881_Tbxa2r_ACOCA_72703.2	64	18	279	86	108	101	16	49	89	18
ENSMUSG00000034881_Tbxa2r_ACOCA_72704.3	82	143	93	93	58	193	40	8	46	34
ENSMUSG00000034881_Tbxa2r_ACOCA_72705.4	178	149	187	147	686	814	114	120	183	150
ENSMUSG00000034881_Tbxa2r_ACOCA_72706.5	78	56	125	111	225	215	14	84	25	25
ENSMUSG00000034881_Tbxa2r_ACOCA_72707.6	112	60	29	34	2	2	38	63	33	62
ENSMUSG00000034881_Tbxa2r_ACOCA_72708.7	203	119	58	128	67	41	102	45	161	146
ENSMUSG00000034881_Tbxa2r_ACOCA_72709.8	105	41	76	76	111	124	132	157	39	77
ENSMUSG00000034881_Tbxa2r_ACOCA_72710.9	116	126	130	194	335	378	28	67	24	179
ENSMUSG00000034881_Tbxa2r_ACOCA_72711.10	121	190	544	359	36	106	264	258	158	293
ENSMUSG00000034883_Lrr1_U2A_72722.1	503	613	324	381	551	497	384	416	618	569
ENSMUSG00000034883_Lrr1_U2A_72723.2	163	323	69	135	293	237	155	158	123	138
ENSMUSG00000034883_Lrr1_U2A_72724.3	618	459	573	597	564	529	318	316	373	424
ENSMUSG00000034883_Lrr1_U2A_72725.4	180	102	11	4	82	92	55	64	60	80
ENSMUSG00000034883_Lrr1_U2A_72726.5	341	394	391	477	280	334	448	439	471	465
ENSMUSG00000034883_Lrr1_U2A_72727.6	124	81	109	109	113	165	102	98	48	32
ENSMUSG00000034883_Lrr1_U2A_72728.7	90	93	15	13	13	27	91	48	42	38
ENSMUSG00000034883_Lrr1_U2A_72729.8	28	14	0	0	0	0	9	8	0	0
ENSMUSG00000034883_Lrr1_U2A_72730.9	328	258	70	105	236	305	258	276	161	136
ENSMUSG00000034883_Lrr1_U2A_72731.10	118	137	219	279	72	103	165	139	66	90
ENSMUSG00000034889_Cactin_GEA_72762.1	438	439	229	324	327	310	352	455	211	230
ENSMUSG00000034889_Cactin_GEA_72763.2	401	265	419	403	304	297	320	484	181	252
ENSMUSG00000034889_Cactin_GEA_72764.3	241	130	221	148	362	298	171	293	187	235
ENSMUSG00000034889_Cactin_GEA_72765.4	326	176	203	174	240	97	190	266	165	165
ENSMUSG00000034889_Cactin_GEA_72766.5	292	118	355	165	149	170	199	345	197	190
ENSMUSG00000034889_Cactin_GEA_72767.6	376	318	426	316	399	509	366	457	899	674
ENSMUSG00000034889_Cactin_GEA_72768.7	320	353	233	257	204	234	580	507	387	347
ENSMUSG00000034889_Cactin_GEA_72769.8	642	782	712	703	559	583	548	561	537	464
ENSMUSG00000034889_Cactin_GEA_72770.9	509	527	783	614	712	607	615	534	681	698
ENSMUSG00000034889_Cactin_GEA_72771.10	298	179	190	107	61	68	94	112	205	204
ENSMUSG00000034891_Sncb_TMMA_157431.1	436	306	352	357	375	281	379	436	424	503
ENSMUSG00000034891_Sncb_TMMA_157432.2	391	589	306	324	376	405	635	696	592	736
ENSMUSG00000034891_Sncb_TMMA_157433.3	524	550	362	259	775	782	619	811	694	617
ENSMUSG00000034891_Sncb_TMMA_157434.4	294	341	529	523	548	617	340	303	357	510
ENSMUSG00000034891_Sncb_TMMA_157435.5	303	290	342	359	147	195	217	212	341	357
ENSMUSG00000034891_Sncb_TMMA_157436.6	432	246	349	381	538	500	439	621	362	281
ENSMUSG00000034891_Sncb_TMMA_157437.7	548	499	477	453	332	239	345	468	629	576
ENSMUSG00000034891_Sncb_TMMA_157438.8	290	209	328	242	209	225	327	426	316	211
ENSMUSG00000034891_Sncb_TMMA_157439.9	393	316	1022	851	1080	812	539	511	526	499
ENSMUSG00000034891_Sncb_TMMA_157440.10	799	587	771	697	846	678	651	782	1133	1141
ENSMUSG00000034892_Rps29_SPB_157401.1	43	53	25	44	0	0	30	46	13	28
ENSMUSG00000034892_Rps29_SPB_157402.2	75	84	133	155	204	144	247	272	61	104
ENSMUSG00000034892_Rps29_SPB_157403.3	43	37	165	185	77	125	0	0	39	34
ENSMUSG00000034892_Rps29_SPB_157404.4	135	131	73	80	65	22	106	78	48	62
ENSMUSG00000034892_Rps29_SPB_157405.5	75	84	133	155	204	144	247	272	61	104
ENSMUSG00000034892_Rps29_SPB_157406.6	125	125	73	80	18	19	98	71	47	54
ENSMUSG00000034892_Rps29_SPB_157407.7	37	21	31	65	77	125	0	0	0	0
ENSMUSG00000034892_Rps29_SPB_157408.8	73	100	54	22	15	32	80	85	71	71
ENSMUSG00000034892_Rps29_SPB_157409.9	64	60	41	94	236	181	69	52	82	61
ENSMUSG00000034892_Rps29_SPB_157410.10	75	35	3	2	2	0	130	220	90	77
ENSMUSG00000034893_Cog3_SPA_157411.1	296	343	133	152	79	42	260	283	182	203
ENSMUSG00000034893_Cog3_SPA_157412.2	298	367	409	446	154	280	128	106	173	155
ENSMUSG00000034893_Cog3_SPA_157413.3	245	218	131	194	275	181	350	266	247	251
ENSMUSG00000034893_Cog3_SPA_157414.4	103	176	82	81	149	136	190	181	136	149
ENSMUSG00000034893_Cog3_SPA_157415.5	240	188	33	17	26	59	96	104	115	99
ENSMUSG00000034893_Cog3_SPA_157416.6	116	70	62	33	13	10	59	98	53	52
ENSMUSG00000034893_Cog3_SPA_157417.7	92	63	36	41	59	49	9	46	19	35
ENSMUSG00000034893_Cog3_SPA_157418.8	56	67	25	48	64	54	53	33	39	35
ENSMUSG00000034893_Cog3_SPA_157419.9	131	135	90	118	250	364	123	81	270	214
ENSMUSG00000034893_Cog3_SPA_157420.10	142	139	295	266	334	380	274	216	273	360
ENSMUSG00000034898_Filip1_U2B_157461.1	281	297	262	229	250	337	781	522	428	487
ENSMUSG00000034898_Filip1_U2B_157462.2	153	320	285	327	209	215	260	274	182	211
ENSMUSG00000034898_Filip1_U2B_157463.3	938	557	840	745	1035	827	761	890	680	660
ENSMUSG00000034898_Filip1_U2B_157464.4	541	571	472	496	561	532	519	524	376	385
ENSMUSG00000034898_Filip1_U2B_157465.5	178	132	372	305	456	339	249	330	189	286
ENSMUSG00000034898_Filip1_U2B_157466.6	384	513	278	327	236	159	430	399	500	379
ENSMUSG00000034898_Filip1_U2B_157467.7	492	610	847	921	548	612	448	418	496	475
ENSMUSG00000034898_Filip1_U2B_157468.8	404	188	604	435	589	561	404	655	387	346
ENSMUSG00000034898_Filip1_U2B_157469.9	331	415	329	270	633	563	359	324	295	311
ENSMUSG00000034898_Filip1_U2B_157470.10	1009	870	873	917	815	987	1277	1420	888	1013
ENSMUSG00000034902_Pip5k1c_DTKPA_222528.1	132	88	141	106	100	141	22	49	45	54
ENSMUSG00000034902_Pip5k1c_DTKPA_222529.2	371	429	312	108	343	436	421	314	199	300
ENSMUSG00000034902_Pip5k1c_DTKPA_222530.3	221	144	152	179	108	200	366	260	192	161
ENSMUSG00000034902_Pip5k1c_DTKPA_222531.4	229	268	374	446	262	386	285	234	104	148
ENSMUSG00000034902_Pip5k1c_DTKPA_222532.5	191	175	117	42	62	106	332	226	112	215
ENSMUSG00000034902_Pip5k1c_DTKPA_222533.6	35	98	120	38	73	70	11	56	30	64
ENSMUSG00000034902_Pip5k1c_DTKPA_222534.7	154	199	98	96	242	133	356	257	98	180
ENSMUSG00000034902_Pip5k1c_DTKPA_222535.8	37	20	118	75	70	113	22	83	68	33
ENSMUSG00000034902_Pip5k1c_DTKPA_222536.9	219	226	123	197	145	197	67	111	106	270
ENSMUSG00000034902_Pip5k1c_DTKPA_222537.10	413	496	552	972	123	202	262	263	460	520
ENSMUSG00000034903_Cobll1_TMMB_197972.1	380	323	357	516	393	500	443	555	457	363
ENSMUSG00000034903_Cobll1_TMMB_197973.2	234	234	264	305	365	249	169	127	231	259
ENSMUSG00000034903_Cobll1_TMMB_197974.3	387	427	314	329	407	449	391	385	289	274
ENSMUSG00000034903_Cobll1_TMMB_197975.4	378	443	265	300	520	444	244	237	232	169
ENSMUSG00000034903_Cobll1_TMMB_197976.5	825	418	794	712	667	571	576	742	700	663
ENSMUSG00000034903_Cobll1_TMMB_197977.6	243	278	473	418	440	476	350	285	299	364
ENSMUSG00000034903_Cobll1_TMMB_197978.7	382	406	252	374	191	154	382	349	379	385
ENSMUSG00000034903_Cobll1_TMMB_197979.8	307	439	206	294	476	395	514	434	339	439
ENSMUSG00000034903_Cobll1_TMMB_197980.9	101	86	193	107	190	234	114	170	121	90
ENSMUSG00000034903_Cobll1_TMMB_197981.10	646	596	676	690	690	568	491	570	586	706
ENSMUSG00000034906_Ncaph_ACOCA_222488.1	59	78	45	28	15	16	7	18	32	26
ENSMUSG00000034906_Ncaph_ACOCA_222489.2	42	55	26	86	6	4	32	52	64	59
ENSMUSG00000034906_Ncaph_ACOCA_222490.3	208	268	198	349	182	273	193	448	188	158
ENSMUSG00000034906_Ncaph_ACOCA_222491.4	123	140	102	220	76	159	104	170	27	61
ENSMUSG00000034906_Ncaph_ACOCA_222492.5	61	139	61	109	53	74	29	38	22	3
ENSMUSG00000034906_Ncaph_ACOCA_222493.6	121	186	87	90	71	55	60	75	132	104
ENSMUSG00000034906_Ncaph_ACOCA_222494.7	162	156	18	22	122	113	3	3	70	66
ENSMUSG00000034906_Ncaph_ACOCA_222495.8	303	311	286	406	584	480	312	280	133	67
ENSMUSG00000034906_Ncaph_ACOCA_222496.9	31	84	16	38	101	23	5	49	37	6
ENSMUSG00000034906_Ncaph_ACOCA_222497.10	154	81	4	2	35	23	27	4	29	3
ENSMUSG00000034908_Sidt2_MPA_222568.1	331	320	347	296	166	141	251	208	239	353
ENSMUSG00000034908_Sidt2_MPA_222569.2	847	819	1229	1469	712	890	886	1095	929	1159
ENSMUSG00000034908_Sidt2_MPA_222570.3	609	613	640	428	469	654	273	424	564	477
ENSMUSG00000034908_Sidt2_MPA_222571.4	189	234	136	148	309	362	415	442	252	306
ENSMUSG00000034908_Sidt2_MPA_222572.5	160	309	88	12	372	405	212	258	118	225
ENSMUSG00000034908_Sidt2_MPA_222573.6	775	541	457	802	685	823	642	626	859	744
ENSMUSG00000034908_Sidt2_MPA_222574.7	322	361	276	352	453	376	242	295	359	339
ENSMUSG00000034908_Sidt2_MPA_222575.8	346	311	559	570	116	234	220	233	302	471
ENSMUSG00000034908_Sidt2_MPA_222576.9	225	200	233	65	57	9	183	119	385	367
ENSMUSG00000034908_Sidt2_MPA_222577.10	376	455	419	381	391	435	381	502	559	711
ENSMUSG00000034910_Pygo1_SPB_139018.1	283	420	313	457	312	549	414	312	387	328
ENSMUSG00000034910_Pygo1_SPB_139019.2	299	207	192	150	229	227	181	268	186	207
ENSMUSG00000034910_Pygo1_SPB_139020.3	200	239	124	111	88	149	94	106	89	128
ENSMUSG00000034910_Pygo1_SPB_139021.4	213	374	806	782	308	280	375	258	150	185
ENSMUSG00000034910_Pygo1_SPB_139022.5	90	130	39	37	61	66	39	23	157	134
ENSMUSG00000034910_Pygo1_SPB_139023.6	161	158	159	353	47	47	219	173	169	162
ENSMUSG00000034910_Pygo1_SPB_139024.7	183	149	218	233	98	141	96	154	247	150
ENSMUSG00000034910_Pygo1_SPB_139025.8	180	176	97	133	129	173	144	189	274	210
ENSMUSG00000034910_Pygo1_SPB_139026.9	30	60	8	37	0	8	103	100	140	197
ENSMUSG00000034910_Pygo1_SPB_139027.10	241	107	162	137	237	186	110	154	220	188
ENSMUSG00000034911_Ushbp1_U1A_139008.1	334	310	293	354	370	484	309	304	361	372
ENSMUSG00000034911_Ushbp1_U1A_139009.2	401	388	607	333	443	525	386	313	646	471
ENSMUSG00000034911_Ushbp1_U1A_139010.3	227	268	350	393	291	215	141	102	216	400
ENSMUSG00000034911_Ushbp1_U1A_139011.4	225	299	439	557	230	220	318	526	281	299
ENSMUSG00000034911_Ushbp1_U1A_139012.5	590	450	335	390	588	378	610	512	496	373
ENSMUSG00000034911_Ushbp1_U1A_139013.6	337	264	260	380	169	126	385	510	395	387
ENSMUSG00000034911_Ushbp1_U1A_139014.7	409	425	335	341	164	144	551	348	310	355
ENSMUSG00000034911_Ushbp1_U1A_139015.8	459	408	293	512	390	338	544	443	667	326
ENSMUSG00000034911_Ushbp1_U1A_139016.9	634	462	710	752	1191	948	1087	800	552	926
ENSMUSG00000034911_Ushbp1_U1A_139017.10	506	582	742	946	1387	1062	687	949	410	571
ENSMUSG00000034912_Mdga2_U2B_138998.1	977	1274	1498	1796	1260	1405	1531	1195	1149	1200
ENSMUSG00000034912_Mdga2_U2B_138999.2	436	490	522	623	515	409	640	449	642	644
ENSMUSG00000034912_Mdga2_U2B_139000.3	518	624	496	446	631	580	489	445	541	529
ENSMUSG00000034912_Mdga2_U2B_139001.4	734	912	1163	1326	1060	1085	1065	842	789	733
ENSMUSG00000034912_Mdga2_U2B_139002.5	809	633	604	488	744	765	574	746	712	723
ENSMUSG00000034912_Mdga2_U2B_139003.6	374	332	449	444	293	339	267	258	436	467
ENSMUSG00000034912_Mdga2_U2B_139004.7	636	608	334	446	394	559	717	665	554	472
ENSMUSG00000034912_Mdga2_U2B_139005.8	507	455	444	388	319	249	320	343	463	477
ENSMUSG00000034912_Mdga2_U2B_139006.9	391	550	686	553	456	485	446	518	610	522
ENSMUSG00000034912_Mdga2_U2B_139007.10	576	515	553	520	901	934	628	511	562	656
ENSMUSG00000034913_Spert_TMMB_146703.1	271	183	291	263	445	465	292	382	253	322
ENSMUSG00000034913_Spert_TMMB_146704.2	178	118	162	111	126	142	135	249	128	115
ENSMUSG00000034913_Spert_TMMB_146705.3	754	766	1136	1158	980	958	921	896	865	905
ENSMUSG00000034913_Spert_TMMB_146706.4	606	726	776	723	635	553	695	713	523	668
ENSMUSG00000034913_Spert_TMMB_146707.5	614	638	758	945	656	524	651	688	647	657
ENSMUSG00000034913_Spert_TMMB_146708.6	492	316	395	294	484	470	363	667	483	503
ENSMUSG00000034913_Spert_TMMB_146709.7	629	650	521	544	1143	1007	640	597	670	911
ENSMUSG00000034913_Spert_TMMB_146710.8	270	330	275	250	82	90	297	279	320	335
ENSMUSG00000034913_Spert_TMMB_146711.9	601	654	842	625	703	805	665	563	993	943
ENSMUSG00000034913_Spert_TMMB_146712.10	829	972	955	1285	942	783	848	935	947	921
ENSMUSG00000034917_Tjp3_U1A_139028.1	183	232	186	112	112	143	110	126	177	225
ENSMUSG00000034917_Tjp3_U1A_139029.2	309	261	831	754	175	164	181	192	186	302
ENSMUSG00000034917_Tjp3_U1A_139030.3	360	294	211	98	597	397	300	518	483	392
ENSMUSG00000034917_Tjp3_U1A_139031.4	296	333	115	81	266	249	481	469	387	378
ENSMUSG00000034917_Tjp3_U1A_139032.5	328	251	86	118	230	148	351	210	355	418
ENSMUSG00000034917_Tjp3_U1A_139033.6	308	235	288	371	160	163	121	133	135	165
ENSMUSG00000034917_Tjp3_U1A_139034.7	360	324	290	306	376	266	239	213	278	260
ENSMUSG00000034917_Tjp3_U1A_139035.8	257	333	110	97	225	138	287	342	272	314
ENSMUSG00000034917_Tjp3_U1A_139036.9	319	354	651	954	515	291	441	433	318	382
ENSMUSG00000034917_Tjp3_U1A_139037.10	65	33	25	20	163	57	85	186	30	53
ENSMUSG00000034918_Cdhr2_MPB_138938.1	406	343	377	399	572	678	356	399	329	270
ENSMUSG00000034918_Cdhr2_MPB_138939.2	599	509	310	273	272	388	687	712	400	320
ENSMUSG00000034918_Cdhr2_MPB_138940.3	713	732	771	866	563	825	848	879	604	644
ENSMUSG00000034918_Cdhr2_MPB_138941.4	474	568	525	545	326	399	888	1130	740	561
ENSMUSG00000034918_Cdhr2_MPB_138942.5	691	727	988	966	944	751	962	971	1038	852
ENSMUSG00000034918_Cdhr2_MPB_138943.6	426	539	934	834	245	378	489	604	308	350
ENSMUSG00000034918_Cdhr2_MPB_138944.7	309	379	365	285	263	277	225	161	350	450
ENSMUSG00000034918_Cdhr2_MPB_138945.8	342	416	671	863	654	741	565	437	526	461
ENSMUSG00000034918_Cdhr2_MPB_138946.9	170	134	305	344	161	218	106	86	133	197
ENSMUSG00000034918_Cdhr2_MPB_138947.10	417	530	782	698	500	571	595	629	447	758
ENSMUSG00000034919_Ttc22_U2A_138928.1	754	599	640	492	435	487	569	601	618	668
ENSMUSG00000034919_Ttc22_U2A_138929.2	606	545	601	599	514	722	745	667	831	571
ENSMUSG00000034919_Ttc22_U2A_138930.3	168	186	169	157	57	42	190	220	153	187
ENSMUSG00000034919_Ttc22_U2A_138931.4	258	401	221	144	186	120	196	245	312	353
ENSMUSG00000034919_Ttc22_U2A_138932.5	440	418	396	468	273	329	462	530	500	625
ENSMUSG00000034919_Ttc22_U2A_138933.6	466	613	370	435	800	944	807	536	531	538
ENSMUSG00000034919_Ttc22_U2A_138934.7	401	805	370	324	664	700	452	432	484	515
ENSMUSG00000034919_Ttc22_U2A_138935.8	481	469	316	237	396	393	578	461	462	472
ENSMUSG00000034919_Ttc22_U2A_138936.9	255	283	224	144	427	422	283	285	139	166
ENSMUSG00000034919_Ttc22_U2A_138937.10	460	422	575	673	334	441	679	536	402	407
ENSMUSG00000034923_Ly6g6f_U2A_163361.1	253	237	257	263	275	331	418	484	213	331
ENSMUSG00000034923_Ly6g6f_U2A_163362.2	548	538	341	294	276	305	457	615	696	601
ENSMUSG00000034923_Ly6g6f_U2A_163363.3	466	411	573	592	381	454	418	559	528	557
ENSMUSG00000034923_Ly6g6f_U2A_163364.4	380	462	663	712	625	709	366	382	397	443
ENSMUSG00000034923_Ly6g6f_U2A_163365.5	144	118	134	176	137	109	105	164	221	262
ENSMUSG00000034923_Ly6g6f_U2A_163366.6	174	165	38	26	121	173	101	156	157	206
ENSMUSG00000034923_Ly6g6f_U2A_163367.7	357	343	301	309	512	529	539	526	539	424
ENSMUSG00000034923_Ly6g6f_U2A_163368.8	464	415	192	218	412	434	423	559	379	265
ENSMUSG00000034923_Ly6g6f_U2A_163369.9	610	917	413	381	622	700	727	574	692	525
ENSMUSG00000034923_Ly6g6f_U2A_163370.10	427	251	598	329	362	334	404	495	386	309
ENSMUSG00000034926_Dhcr24_ACOCB_163371.1	227	256	281	384	294	343	219	222	335	351
ENSMUSG00000034926_Dhcr24_ACOCB_163372.2	1151	1179	1198	1433	1036	1503	1093	1010	886	668
ENSMUSG00000034926_Dhcr24_ACOCB_163373.3	504	589	375	471	1110	878	417	282	464	559
ENSMUSG00000034926_Dhcr24_ACOCB_163374.4	654	743	482	846	526	400	823	564	534	613
ENSMUSG00000034926_Dhcr24_ACOCB_163375.5	319	328	320	318	536	593	686	677	523	571
ENSMUSG00000034926_Dhcr24_ACOCB_163376.6	224	274	315	308	389	471	284	424	428	410
ENSMUSG00000034926_Dhcr24_ACOCB_163377.7	747	540	374	547	879	696	483	420	542	467
ENSMUSG00000034926_Dhcr24_ACOCB_163378.8	231	182	299	248	514	505	168	320	372	510
ENSMUSG00000034926_Dhcr24_ACOCB_163379.9	427	492	467	529	845	743	485	640	484	387
ENSMUSG00000034926_Dhcr24_ACOCB_163380.10	800	815	500	209	541	518	464	482	638	700
ENSMUSG00000034928_Rnf44_SPB_163391.1	172	211	59	78	396	351	226	268	142	99
ENSMUSG00000034928_Rnf44_SPB_163392.2	54	111	192	185	82	64	121	87	118	82
ENSMUSG00000034928_Rnf44_SPB_163393.3	146	227	59	59	51	83	155	145	108	121
ENSMUSG00000034928_Rnf44_SPB_163394.4	138	227	219	192	137	135	167	117	200	217
ENSMUSG00000034928_Rnf44_SPB_163395.5	116	135	169	128	466	339	199	264	181	178
ENSMUSG00000034928_Rnf44_SPB_163396.6	76	101	74	91	45	66	96	87	109	114
ENSMUSG00000034928_Rnf44_SPB_163397.7	357	316	580	588	540	463	439	476	408	506
ENSMUSG00000034928_Rnf44_SPB_163398.8	168	100	183	96	162	175	165	175	145	153
ENSMUSG00000034928_Rnf44_SPB_163399.9	110	79	178	135	136	154	105	69	189	109
ENSMUSG00000034928_Rnf44_SPB_163400.10	299	248	427	481	222	315	183	210	218	236
ENSMUSG00000034930_Rtkn_SPB_79100.1	223	188	192	168	227	134	208	135	142	150
ENSMUSG00000034930_Rtkn_SPB_79101.2	137	216	334	464	229	217	338	414	194	178
ENSMUSG00000034930_Rtkn_SPB_79102.3	51	5	54	24	0	0	32	77	24	23
ENSMUSG00000034930_Rtkn_SPB_79103.4	178	128	267	311	172	149	98	137	77	67
ENSMUSG00000034930_Rtkn_SPB_79104.5	174	102	16	24	41	25	32	46	158	140
ENSMUSG00000034930_Rtkn_SPB_79105.6	221	176	152	296	152	146	78	77	297	380
ENSMUSG00000034930_Rtkn_SPB_79106.7	241	357	337	403	201	293	340	281	337	351
ENSMUSG00000034930_Rtkn_SPB_79107.8	99	274	38	26	64	109	128	162	94	112
ENSMUSG00000034930_Rtkn_SPB_79108.9	36	61	79	98	27	38	63	46	20	23
ENSMUSG00000034930_Rtkn_SPB_79109.10	146	139	95	109	62	47	133	181	186	156
ENSMUSG00000034931_Dhx8_SPA_79090.1	122	93	108	72	97	85	126	148	47	87
ENSMUSG00000034931_Dhx8_SPA_79091.2	165	336	59	59	211	161	165	154	97	69
ENSMUSG00000034931_Dhx8_SPA_79092.3	94	23	75	39	38	41	50	83	39	58
ENSMUSG00000034931_Dhx8_SPA_79093.4	84	44	36	39	23	15	43	35	68	36
ENSMUSG00000034931_Dhx8_SPA_79094.5	94	121	147	137	355	293	98	129	87	118
ENSMUSG00000034931_Dhx8_SPA_79095.6	168	142	277	277	216	163	57	108	132	90
ENSMUSG00000034931_Dhx8_SPA_79096.7	296	299	136	137	388	324	404	364	431	490
ENSMUSG00000034931_Dhx8_SPA_79097.8	251	195	213	202	90	107	112	129	100	98
ENSMUSG00000034931_Dhx8_SPA_79098.9	109	195	154	122	458	471	107	44	84	104
ENSMUSG00000034931_Dhx8_SPA_79099.10	52	153	66	61	38	68	114	77	68	39
ENSMUSG00000034932_Mrpl54_SPA_79110.1	215	144	108	85	118	93	203	202	242	292
ENSMUSG00000034932_Mrpl54_SPA_79111.2	228	77	84	41	2	17	53	116	97	61
ENSMUSG00000034932_Mrpl54_SPA_79112.3	101	32	57	46	2	3	41	15	29	7
ENSMUSG00000034932_Mrpl54_SPA_79113.4	170	271	283	224	424	442	452	266	213	220
ENSMUSG00000034932_Mrpl54_SPA_79114.5	82	172	26	15	15	10	32	54	74	50
ENSMUSG00000034932_Mrpl54_SPA_79115.6	125	227	296	318	236	264	50	39	76	120
ENSMUSG00000034932_Mrpl54_SPA_79116.7	92	118	33	30	62	76	41	33	58	31
ENSMUSG00000034932_Mrpl54_SPA_79117.8	193	193	46	57	82	92	146	195	58	79
ENSMUSG00000034932_Mrpl54_SPA_79118.9	423	260	272	168	103	95	160	220	195	141
ENSMUSG00000034932_Mrpl54_SPA_79119.10	279	195	300	309	111	129	105	69	232	185
ENSMUSG00000034936_Arl4d_SPB_79120.1	146	165	233	198	311	288	210	116	252	182
ENSMUSG00000034936_Arl4d_SPB_79121.2	30	37	43	83	18	17	55	19	42	15
ENSMUSG00000034936_Arl4d_SPB_79122.3	73	104	38	35	64	15	57	156	47	50
ENSMUSG00000034936_Arl4d_SPB_79123.4	150	111	95	76	144	164	149	162	111	137
ENSMUSG00000034936_Arl4d_SPB_79124.5	88	77	54	67	65	58	91	62	77	60
ENSMUSG00000034936_Arl4d_SPB_79125.6	230	269	298	414	290	373	194	229	142	125
ENSMUSG00000034936_Arl4d_SPB_79126.7	80	79	62	135	38	47	62	17	94	122
ENSMUSG00000034936_Arl4d_SPB_79127.8	2	0	2	0	0	0	2	4	0	0
ENSMUSG00000034936_Arl4d_SPB_79128.9	286	309	450	374	456	466	238	166	220	227
ENSMUSG00000034936_Arl4d_SPB_79129.10	298	304	180	189	245	178	254	308	171	223
ENSMUSG00000034940_Synrg_SPB_112894.1	180	211	208	176	110	80	299	233	160	195
ENSMUSG00000034940_Synrg_SPB_112895.2	105	123	162	242	103	53	64	89	68	99
ENSMUSG00000034940_Synrg_SPB_112896.3	243	248	329	507	749	693	407	314	192	236
ENSMUSG00000034940_Synrg_SPB_112897.4	195	313	229	250	232	198	313	306	286	262
ENSMUSG00000034940_Synrg_SPB_112898.5	62	51	26	41	34	39	66	67	60	17
ENSMUSG00000034940_Synrg_SPB_112899.6	41	51	102	65	141	170	16	17	26	31
ENSMUSG00000034940_Synrg_SPB_112900.7	155	114	110	111	195	254	135	156	128	89
ENSMUSG00000034940_Synrg_SPB_112901.8	230	172	326	155	168	142	174	270	231	203
ENSMUSG00000034940_Synrg_SPB_112902.9	212	297	580	699	394	437	101	158	261	171
ENSMUSG00000034940_Synrg_SPB_112903.10	236	239	182	235	106	212	377	249	663	458
ENSMUSG00000034947_Tmem106a_MPA_112904.1	184	358	87	116	110	90	309	321	564	370
ENSMUSG00000034947_Tmem106a_MPA_112905.2	321	207	209	244	221	260	286	304	181	211
ENSMUSG00000034947_Tmem106a_MPA_112906.3	364	427	265	431	175	175	402	295	284	278
ENSMUSG00000034947_Tmem106a_MPA_112907.4	635	850	482	543	347	338	886	788	348	573
ENSMUSG00000034947_Tmem106a_MPA_112908.5	280	286	277	186	36	32	281	330	221	158
ENSMUSG00000034947_Tmem106a_MPA_112909.6	372	580	229	307	386	505	751	854	355	289
ENSMUSG00000034947_Tmem106a_MPA_112910.7	46	9	30	100	27	39	90	32	24	30
ENSMUSG00000034947_Tmem106a_MPA_112911.8	464	401	701	722	954	1182	459	517	337	370
ENSMUSG00000034947_Tmem106a_MPA_112912.9	665	698	1217	982	485	562	356	367	573	471
ENSMUSG00000034947_Tmem106a_MPA_112913.10	422	446	216	86	312	283	412	339	514	439
ENSMUSG00000034949_Zfr2_GEB_112914.1	477	517	383	372	411	297	473	547	537	563
ENSMUSG00000034949_Zfr2_GEB_112915.2	299	253	311	200	186	307	217	241	321	232
ENSMUSG00000034949_Zfr2_GEB_112916.3	339	278	319	253	404	485	391	412	299	277
ENSMUSG00000034949_Zfr2_GEB_112917.4	307	262	305	246	419	385	368	318	347	297
ENSMUSG00000034949_Zfr2_GEB_112918.5	502	388	440	420	484	556	436	507	392	465
ENSMUSG00000034949_Zfr2_GEB_112919.6	110	116	38	46	137	120	48	85	148	165
ENSMUSG00000034949_Zfr2_GEB_112920.7	314	116	629	357	373	315	327	337	249	255
ENSMUSG00000034949_Zfr2_GEB_112921.8	717	1049	842	1019	957	1132	1001	871	1186	1069
ENSMUSG00000034949_Zfr2_GEB_112922.9	367	186	164	113	227	225	258	372	320	286
ENSMUSG00000034949_Zfr2_GEB_112923.10	318	255	283	218	370	317	350	254	232	343
ENSMUSG00000034951_Cog7_U1A_28524.1	331	325	257	211	673	870	151	237	258	273
ENSMUSG00000034951_Cog7_U1A_28525.2	353	232	570	688	568	618	286	345	552	325
ENSMUSG00000034951_Cog7_U1A_28526.3	333	378	391	490	280	157	81	114	201	205
ENSMUSG00000034951_Cog7_U1A_28527.4	424	307	94	133	145	139	129	181	198	208
ENSMUSG00000034951_Cog7_U1A_28528.5	296	251	176	175	70	123	318	265	247	229
ENSMUSG00000034951_Cog7_U1A_28529.6	252	155	546	448	284	213	275	334	36	84
ENSMUSG00000034951_Cog7_U1A_28530.7	415	391	192	92	393	415	401	321	221	191
ENSMUSG00000034951_Cog7_U1A_28531.8	271	228	509	228	226	317	233	249	119	259
ENSMUSG00000034951_Cog7_U1A_28532.9	204	137	54	77	31	47	14	22	55	27
ENSMUSG00000034951_Cog7_U1A_28533.10	390	277	151	215	258	342	136	199	238	173
ENSMUSG00000034957_Cebpa_ACOCB_28514.1	531	565	707	598	852	629	621	508	331	314
ENSMUSG00000034957_Cebpa_ACOCB_28515.2	557	545	527	535	689	535	598	812	618	533
ENSMUSG00000034957_Cebpa_ACOCB_28516.3	797	902	976	836	1698	1520	1623	1329	981	1255
ENSMUSG00000034957_Cebpa_ACOCB_28517.4	540	618	505	294	515	460	391	593	595	545
ENSMUSG00000034957_Cebpa_ACOCB_28518.5	487	511	295	334	200	153	422	368	484	610
ENSMUSG00000034957_Cebpa_ACOCB_28519.6	503	616	1369	1662	713	770	566	533	381	447
ENSMUSG00000034957_Cebpa_ACOCB_28520.7	394	503	537	441	909	1130	442	478	347	468
ENSMUSG00000034957_Cebpa_ACOCB_28521.8	677	549	1055	1462	465	400	637	574	853	588
ENSMUSG00000034957_Cebpa_ACOCB_28522.9	673	529	679	499	753	664	553	601	536	724
ENSMUSG00000034957_Cebpa_ACOCB_28523.10	770	1000	907	456	912	999	501	745	909	769
ENSMUSG00000034958_Atcay_TMMA_28544.1	137	188	421	727	56	120	299	299	373	382
ENSMUSG00000034958_Atcay_TMMA_28545.2	344	348	154	176	438	312	411	447	505	528
ENSMUSG00000034958_Atcay_TMMA_28546.3	354	246	666	499	291	266	375	395	268	278
ENSMUSG00000034958_Atcay_TMMA_28547.4	530	571	558	540	556	559	395	430	531	624
ENSMUSG00000034958_Atcay_TMMA_28548.5	500	441	717	658	281	268	551	511	730	599
ENSMUSG00000034958_Atcay_TMMA_28549.6	307	418	200	161	371	439	473	461	370	443
ENSMUSG00000034958_Atcay_TMMA_28550.7	249	188	531	285	380	339	187	224	240	166
ENSMUSG00000034958_Atcay_TMMA_28551.8	416	478	519	462	949	1014	528	391	295	445
ENSMUSG00000034958_Atcay_TMMA_28552.9	436	459	472	475	551	417	535	478	347	321
ENSMUSG00000034958_Atcay_TMMA_28553.10	279	211	370	316	272	276	194	187	279	338
ENSMUSG00000034959_5031414D18Rik_ACOCB_28534.1	422	206	465	636	469	355	417	326	424	364
ENSMUSG00000034959_5031414D18Rik_ACOCB_28535.2	547	620	732	912	556	656	590	408	865	696
ENSMUSG00000034959_5031414D18Rik_ACOCB_28536.3	878	729	671	577	857	998	856	791	623	762
ENSMUSG00000034959_5031414D18Rik_ACOCB_28537.4	868	738	376	501	1173	957	610	522	871	630
ENSMUSG00000034959_5031414D18Rik_ACOCB_28538.5	658	443	424	450	420	527	665	864	678	468
ENSMUSG00000034959_5031414D18Rik_ACOCB_28539.6	815	1208	1086	1200	668	928	862	867	1056	1134
ENSMUSG00000034959_5031414D18Rik_ACOCB_28540.7	589	782	398	396	553	663	768	862	560	631
ENSMUSG00000034959_5031414D18Rik_ACOCB_28541.8	361	355	60	173	587	309	449	398	361	382
ENSMUSG00000034959_5031414D18Rik_ACOCB_28542.9	396	374	417	425	79	135	521	473	272	216
ENSMUSG00000034959_5031414D18Rik_ACOCB_28543.10	171	286	390	216	347	490	561	417	274	514
ENSMUSG00000034968_Lbx2_GEB_95430.1	387	504	465	494	396	417	589	513	336	316
ENSMUSG00000034968_Lbx2_GEB_95431.2	206	309	280	261	507	471	242	177	173	136
ENSMUSG00000034968_Lbx2_GEB_95432.3	427	487	331	444	263	297	375	347	284	243
ENSMUSG00000034968_Lbx2_GEB_95433.4	275	439	445	353	713	648	331	318	358	296
ENSMUSG00000034968_Lbx2_GEB_95434.5	562	457	608	551	433	441	592	551	646	691
ENSMUSG00000034968_Lbx2_GEB_95435.6	477	492	242	159	175	229	528	303	310	357
ENSMUSG00000034968_Lbx2_GEB_95436.7	168	237	154	231	337	410	329	412	252	239
ENSMUSG00000034968_Lbx2_GEB_95437.8	565	531	585	546	900	971	544	690	673	622
ENSMUSG00000034968_Lbx2_GEB_95438.9	333	167	431	270	136	110	340	364	174	257
ENSMUSG00000034968_Lbx2_GEB_95439.10	590	517	499	553	440	524	532	488	408	499
ENSMUSG00000034973_Dopey1_SPB_197872.1	144	162	183	111	172	176	59	79	39	63
ENSMUSG00000034973_Dopey1_SPB_197873.2	37	46	106	111	108	97	57	12	0	7
ENSMUSG00000034973_Dopey1_SPB_197874.3	122	149	342	370	231	197	123	150	163	194
ENSMUSG00000034973_Dopey1_SPB_197875.4	212	204	190	126	43	46	185	168	152	155
ENSMUSG00000034973_Dopey1_SPB_197876.5	264	225	273	370	270	351	215	214	270	340
ENSMUSG00000034973_Dopey1_SPB_197877.6	170	123	69	46	121	105	215	108	103	90
ENSMUSG00000034973_Dopey1_SPB_197878.7	191	258	144	107	164	242	192	254	187	255
ENSMUSG00000034973_Dopey1_SPB_197879.8	26	71	37	44	29	53	67	63	27	18
ENSMUSG00000034973_Dopey1_SPB_197880.9	49	56	56	30	20	10	39	21	77	61
ENSMUSG00000034973_Dopey1_SPB_197881.10	367	327	278	351	366	400	425	341	355	338
ENSMUSG00000034974_Dapk3_DTKPA_197842.1	337	323	598	601	540	821	481	439	196	327
ENSMUSG00000034974_Dapk3_DTKPA_197843.2	181	110	145	156	46	87	151	142	116	147
ENSMUSG00000034974_Dapk3_DTKPA_197844.3	106	87	171	270	174	112	132	65	67	80
ENSMUSG00000034974_Dapk3_DTKPA_197845.4	49	15	24	54	4	14	25	35	42	39
ENSMUSG00000034974_Dapk3_DTKPA_197846.5	248	308	529	870	218	315	278	277	225	134
ENSMUSG00000034974_Dapk3_DTKPA_197847.6	83	104	0	37	610	481	59	108	93	99
ENSMUSG00000034974_Dapk3_DTKPA_197848.7	285	180	301	312	107	256	371	634	101	146
ENSMUSG00000034974_Dapk3_DTKPA_197849.8	157	160	229	316	110	147	185	148	207	224
ENSMUSG00000034974_Dapk3_DTKPA_197850.9	26	68	26	2	200	100	136	53	47	32
ENSMUSG00000034974_Dapk3_DTKPA_197851.10	41	28	257	213	1	0	4	27	16	16
ENSMUSG00000034981_Parm1_U2B_3254.1	870	1088	907	1113	731	729	736	684	989	981
ENSMUSG00000034981_Parm1_U2B_3255.2	499	626	377	334	599	504	670	548	677	733
ENSMUSG00000034981_Parm1_U2B_3256.3	900	1035	693	749	713	600	1124	829	818	986
ENSMUSG00000034981_Parm1_U2B_3257.4	240	278	229	244	208	207	370	335	205	184
ENSMUSG00000034981_Parm1_U2B_3258.5	266	316	324	255	334	310	434	588	434	478
ENSMUSG00000034981_Parm1_U2B_3259.6	629	805	693	858	973	944	1001	777	741	781
ENSMUSG00000034981_Parm1_U2B_3260.7	333	411	681	653	221	280	526	403	491	452
ENSMUSG00000034981_Parm1_U2B_3261.8	191	207	84	50	103	134	199	204	148	137
ENSMUSG00000034981_Parm1_U2B_3262.9	343	265	418	346	448	448	379	453	232	235
ENSMUSG00000034981_Parm1_U2B_3263.10	642	640	493	570	525	478	459	497	696	518
ENSMUSG00000034987_Hrh2_DTKPA_3244.1	394	287	449	819	719	635	451	588	315	259
ENSMUSG00000034987_Hrh2_DTKPA_3245.2	149	165	47	24	322	107	52	165	261	166
ENSMUSG00000034987_Hrh2_DTKPA_3246.3	193	205	124	371	234	176	266	346	290	268
ENSMUSG00000034987_Hrh2_DTKPA_3247.4	147	64	520	599	178	318	187	42	124	201
ENSMUSG00000034987_Hrh2_DTKPA_3248.5	314	363	217	168	332	396	423	380	177	311
ENSMUSG00000034987_Hrh2_DTKPA_3249.6	94	140	269	123	149	79	132	86	153	197
ENSMUSG00000034987_Hrh2_DTKPA_3250.7	126	112	165	209	31	28	65	45	93	99
ENSMUSG00000034987_Hrh2_DTKPA_3251.8	257	194	310	352	385	180	158	151	255	163
ENSMUSG00000034987_Hrh2_DTKPA_3252.9	170	136	285	372	108	226	287	287	102	110
ENSMUSG00000034987_Hrh2_DTKPA_3253.10	352	274	651	1218	530	408	490	574	169	241
ENSMUSG00000034990_Otoa_U2B_146743.1	661	831	380	435	404	532	599	549	647	602
ENSMUSG00000034990_Otoa_U2B_146744.2	457	313	187	142	164	161	194	239	240	332
ENSMUSG00000034990_Otoa_U2B_146745.3	550	585	591	725	520	698	697	663	702	659
ENSMUSG00000034990_Otoa_U2B_146746.4	468	569	547	681	433	559	418	559	576	484
ENSMUSG00000034990_Otoa_U2B_146747.5	397	578	617	607	453	459	615	476	768	692
ENSMUSG00000034990_Otoa_U2B_146748.6	910	1132	1055	995	1081	1305	1138	989	1091	1000
ENSMUSG00000034990_Otoa_U2B_146749.7	221	330	190	235	255	203	226	204	211	191
ENSMUSG00000034990_Otoa_U2B_146750.8	758	884	1117	1261	1207	1031	866	809	976	711
ENSMUSG00000034990_Otoa_U2B_146751.9	195	218	141	239	150	214	149	58	157	175
ENSMUSG00000034990_Otoa_U2B_146752.10	369	566	409	261	684	590	697	455	642	574
ENSMUSG00000034993_Vat1_GEB_146723.1	311	343	418	514	183	139	272	360	305	293
ENSMUSG00000034993_Vat1_GEB_146724.2	193	97	138	61	131	63	153	266	145	127
ENSMUSG00000034993_Vat1_GEB_146725.3	258	225	154	135	126	137	267	247	258	192
ENSMUSG00000034993_Vat1_GEB_146726.4	378	529	591	853	471	385	409	295	307	334
ENSMUSG00000034993_Vat1_GEB_146727.5	940	745	1217	849	882	817	765	827	781	725
ENSMUSG00000034993_Vat1_GEB_146728.6	380	555	463	562	396	470	386	353	612	445
ENSMUSG00000034993_Vat1_GEB_146729.7	363	313	183	322	667	648	459	353	247	274
ENSMUSG00000034993_Vat1_GEB_146730.8	266	323	398	435	417	303	448	351	428	420
ENSMUSG00000034993_Vat1_GEB_146731.9	109	97	110	87	116	151	160	177	111	61
ENSMUSG00000034993_Vat1_GEB_146732.10	299	376	409	327	227	271	480	360	328	458
ENSMUSG00000034994_Eef2_DTKPB_146763.1	159	402	20	14	249	135	96	35	27	19
ENSMUSG00000034994_Eef2_DTKPB_146764.2	65	61	1	50	0	0	12	44	0	0
ENSMUSG00000034994_Eef2_DTKPB_146765.3	105	165	129	128	5	1	52	15	15	9
ENSMUSG00000034994_Eef2_DTKPB_146766.4	365	398	223	100	195	376	370	202	158	219
ENSMUSG00000034994_Eef2_DTKPB_146767.5	68	55	16	3	38	47	0	8	1	20
ENSMUSG00000034994_Eef2_DTKPB_146768.6	398	311	89	101	13	52	162	285	178	143
ENSMUSG00000034994_Eef2_DTKPB_146769.7	83	167	93	46	49	70	99	73	95	119
ENSMUSG00000034994_Eef2_DTKPB_146770.8	98	194	21	49	89	24	65	101	73	111
ENSMUSG00000034994_Eef2_DTKPB_146771.9	219	218	59	50	188	70	93	54	119	67
ENSMUSG00000034994_Eef2_DTKPB_146772.10	144	126	0	0	26	56	29	26	8	4
ENSMUSG00000034997_Htr2a_DTKPA_146753.1	136	121	30	42	187	168	70	84	176	107
ENSMUSG00000034997_Htr2a_DTKPA_146754.2	194	232	198	168	267	240	280	186	190	285
ENSMUSG00000034997_Htr2a_DTKPA_146755.3	185	213	122	251	346	421	390	315	223	293
ENSMUSG00000034997_Htr2a_DTKPA_146756.4	39	39	5	1	11	32	20	10	2	14
ENSMUSG00000034997_Htr2a_DTKPA_146757.5	236	241	143	116	187	219	199	215	355	373
ENSMUSG00000034997_Htr2a_DTKPA_146758.6	9	4	3	1	10	25	2	3	0	0
ENSMUSG00000034997_Htr2a_DTKPA_146759.7	131	178	34	82	140	165	219	245	151	153
ENSMUSG00000034997_Htr2a_DTKPA_146760.8	18	18	9	44	61	13	25	80	94	100
ENSMUSG00000034997_Htr2a_DTKPA_146761.9	142	156	106	153	85	97	148	223	239	184
ENSMUSG00000034997_Htr2a_DTKPA_146762.10	345	184	176	249	192	237	302	416	225	274
ENSMUSG00000034998_Foxn2_GEA_195784.1	178	95	138	81	44	32	126	185	140	82
ENSMUSG00000034998_Foxn2_GEA_195785.2	258	302	478	464	221	195	313	268	245	303
ENSMUSG00000034998_Foxn2_GEA_195786.3	180	128	491	540	255	361	288	266	349	242
ENSMUSG00000034998_Foxn2_GEA_195787.4	288	197	519	427	280	317	324	372	268	238
ENSMUSG00000034998_Foxn2_GEA_195788.5	49	88	95	67	34	46	126	96	84	87
ENSMUSG00000034998_Foxn2_GEA_195789.6	524	603	634	518	649	714	478	557	738	867
ENSMUSG00000034998_Foxn2_GEA_195790.7	335	265	591	453	347	366	400	393	308	380
ENSMUSG00000034998_Foxn2_GEA_195791.8	341	555	472	509	204	276	368	320	349	366
ENSMUSG00000034998_Foxn2_GEA_195792.9	653	736	408	531	530	431	685	486	631	631
ENSMUSG00000034998_Foxn2_GEA_195793.10	31	61	28	31	20	43	62	70	34	23
ENSMUSG00000035000_Dpp4_DTKPB_189716.1	231	399	349	494	425	420	665	428	267	252
ENSMUSG00000035000_Dpp4_DTKPB_189717.2	223	308	215	162	448	390	238	346	627	522
ENSMUSG00000035000_Dpp4_DTKPB_189718.3	136	209	256	453	91	152	78	133	152	193
ENSMUSG00000035000_Dpp4_DTKPB_189719.4	155	238	353	308	338	313	181	132	73	118
ENSMUSG00000035000_Dpp4_DTKPB_189720.5	352	240	264	206	191	298	389	367	261	270
ENSMUSG00000035000_Dpp4_DTKPB_189721.6	233	173	366	338	420	273	364	336	462	314
ENSMUSG00000035000_Dpp4_DTKPB_189722.7	509	431	135	169	242	311	712	462	487	422
ENSMUSG00000035000_Dpp4_DTKPB_189723.8	142	247	65	174	114	133	180	149	173	223
ENSMUSG00000035000_Dpp4_DTKPB_189724.9	303	274	259	277	266	268	247	156	355	570
ENSMUSG00000035000_Dpp4_DTKPB_189725.10	73	99	123	108	145	84	101	93	149	69
ENSMUSG00000035004_Igsf6_U2A_189706.1	339	348	318	211	409	478	400	434	266	268
ENSMUSG00000035004_Igsf6_U2A_189707.2	649	624	519	488	613	661	649	686	628	701
ENSMUSG00000035004_Igsf6_U2A_189708.3	518	441	404	464	278	326	308	382	454	430
ENSMUSG00000035004_Igsf6_U2A_189709.4	803	1070	714	886	1070	1412	925	599	734	846
ENSMUSG00000035004_Igsf6_U2A_189710.5	472	325	573	457	520	471	336	567	458	429
ENSMUSG00000035004_Igsf6_U2A_189711.6	58	42	46	105	126	141	41	71	26	19
ENSMUSG00000035004_Igsf6_U2A_189712.7	329	448	495	546	275	351	503	387	284	270
ENSMUSG00000035004_Igsf6_U2A_189713.8	90	74	5	30	57	81	80	67	126	101
ENSMUSG00000035004_Igsf6_U2A_189714.9	296	195	174	98	150	186	263	303	294	293
ENSMUSG00000035004_Igsf6_U2A_189715.10	451	411	275	366	334	278	578	638	483	480
ENSMUSG00000035007_Rundc1_U1B_189696.1	820	931	631	910	749	829	894	727	758	666
ENSMUSG00000035007_Rundc1_U1B_189697.2	1370	1739	1737	1947	1454	1488	1315	1267	1297	1142
ENSMUSG00000035007_Rundc1_U1B_189698.3	726	989	769	1050	758	833	1066	869	892	855
ENSMUSG00000035007_Rundc1_U1B_189699.4	930	1030	909	958	620	748	1075	928	809	954
ENSMUSG00000035007_Rundc1_U1B_189700.5	833	946	716	922	778	856	729	871	1000	693
ENSMUSG00000035007_Rundc1_U1B_189701.6	440	464	260	258	309	336	307	353	435	485
ENSMUSG00000035007_Rundc1_U1B_189702.7	480	382	407	328	488	455	402	439	366	393
ENSMUSG00000035007_Rundc1_U1B_189703.8	1089	918	1202	868	1109	1055	950	1236	1088	1123
ENSMUSG00000035007_Rundc1_U1B_189704.9	717	771	724	745	785	804	1132	1061	819	830
ENSMUSG00000035007_Rundc1_U1B_189705.10	746	884	480	631	786	712	759	725	1175	950
ENSMUSG00000035011_Zbtb7a_GEA_104841.1	204	209	285	185	152	151	158	160	324	195
ENSMUSG00000035011_Zbtb7a_GEA_104842.2	180	234	280	344	213	136	181	148	47	69
ENSMUSG00000035011_Zbtb7a_GEA_104843.3	314	383	401	479	314	224	281	237	274	362
ENSMUSG00000035011_Zbtb7a_GEA_104844.4	391	513	426	442	342	275	601	497	542	571
ENSMUSG00000035011_Zbtb7a_GEA_104845.5	539	675	499	681	630	653	653	730	610	649
ENSMUSG00000035011_Zbtb7a_GEA_104846.6	357	471	277	381	311	276	510	366	428	350
ENSMUSG00000035011_Zbtb7a_GEA_104847.7	135	227	228	192	165	158	151	121	203	155
ENSMUSG00000035011_Zbtb7a_GEA_104848.8	530	478	732	599	483	475	350	393	481	443
ENSMUSG00000035011_Zbtb7a_GEA_104849.9	380	411	285	231	353	368	537	536	381	255
ENSMUSG00000035011_Zbtb7a_GEA_104850.10	545	390	606	675	597	497	436	461	478	536
ENSMUSG00000035020_Epgn_U2A_20772.1	1050	1116	884	825	708	707	722	609	994	1124
ENSMUSG00000035020_Epgn_U2A_20773.2	460	441	483	492	407	527	459	545	426	663
ENSMUSG00000035020_Epgn_U2A_20774.3	296	255	311	272	299	348	135	160	176	265
ENSMUSG00000035020_Epgn_U2A_20775.4	646	838	549	749	633	822	585	532	726	668
ENSMUSG00000035020_Epgn_U2A_20776.5	432	343	593	640	512	556	514	580	458	456
ENSMUSG00000035020_Epgn_U2A_20777.6	399	374	422	468	479	651	462	447	578	566
ENSMUSG00000035020_Epgn_U2A_20778.7	485	508	680	662	587	639	660	499	618	758
ENSMUSG00000035020_Epgn_U2A_20779.8	356	367	308	396	311	332	366	414	357	426
ENSMUSG00000035020_Epgn_U2A_20780.9	614	719	395	392	687	636	866	698	626	550
ENSMUSG00000035020_Epgn_U2A_20781.10	683	754	233	290	499	483	669	580	707	767
ENSMUSG00000035021_Baz1a_SPB_20782.1	112	118	216	118	69	49	117	129	121	159
ENSMUSG00000035021_Baz1a_SPB_20783.2	90	65	69	37	23	14	98	58	121	118
ENSMUSG00000035021_Baz1a_SPB_20784.3	163	169	257	161	417	497	169	177	339	324
ENSMUSG00000035021_Baz1a_SPB_20785.4	157	290	124	211	232	142	516	366	240	219
ENSMUSG00000035021_Baz1a_SPB_20786.5	105	188	120	148	106	117	162	106	316	270
ENSMUSG00000035021_Baz1a_SPB_20788.7	69	56	38	35	69	73	48	100	5	22
ENSMUSG00000035021_Baz1a_SPB_20789.8	101	181	344	292	136	159	167	145	265	162
ENSMUSG00000035021_Baz1a_SPB_20790.9	206	158	77	118	167	146	242	185	86	87
ENSMUSG00000035021_Baz1a_SPB_20791.10	290	227	169	233	106	153	459	405	395	410
ENSMUSG00000035024_Ncapd3_ACOCA_20792.1	189	135	72	115	15	53	86	19	23	23
ENSMUSG00000035024_Ncapd3_ACOCA_20793.2	49	48	86	73	52	26	2	14	77	49
ENSMUSG00000035024_Ncapd3_ACOCA_20794.3	92	125	1	0	180	91	151	104	109	31
ENSMUSG00000035024_Ncapd3_ACOCA_20795.4	172	98	15	39	186	72	44	71	119	40
ENSMUSG00000035024_Ncapd3_ACOCA_20796.5	86	48	4	28	20	45	2	14	1	13
ENSMUSG00000035024_Ncapd3_ACOCA_20797.6	170	189	20	18	12	51	93	38	34	49
ENSMUSG00000035024_Ncapd3_ACOCA_20798.7	75	86	563	562	95	42	4	21	118	47
ENSMUSG00000035024_Ncapd3_ACOCA_20799.8	133	165	47	15	68	41	72	87	177	125
ENSMUSG00000035024_Ncapd3_ACOCA_20800.9	211	192	520	485	98	75	71	31	198	163
ENSMUSG00000035024_Ncapd3_ACOCA_20801.10	101	46	3	0	15	58	3	14	8	87
ENSMUSG00000035027_Map2k2_GEA_20812.1	503	388	138	226	216	139	203	245	496	487
ENSMUSG00000035027_Map2k2_GEA_20813.2	651	724	1186	980	752	805	809	840	796	770
ENSMUSG00000035027_Map2k2_GEA_20814.3	515	346	578	566	229	205	270	289	328	297
ENSMUSG00000035027_Map2k2_GEA_20815.4	483	304	126	144	357	220	181	283	286	281
ENSMUSG00000035027_Map2k2_GEA_20816.5	668	504	575	494	337	356	743	898	752	690
ENSMUSG00000035027_Map2k2_GEA_20817.6	344	536	287	300	677	576	512	422	646	534
ENSMUSG00000035027_Map2k2_GEA_20818.7	182	93	16	15	44	32	41	79	69	105
ENSMUSG00000035027_Map2k2_GEA_20819.8	436	213	442	396	327	481	286	291	426	414
ENSMUSG00000035027_Map2k2_GEA_20820.9	206	202	141	133	383	327	244	241	232	296
ENSMUSG00000035027_Map2k2_GEA_20821.10	655	429	540	457	743	609	514	684	460	385
ENSMUSG00000035031_C8a_TMMB_163491.1	228	265	296	261	600	700	356	322	252	335
ENSMUSG00000035031_C8a_TMMB_163492.2	709	1200	511	766	484	578	649	663	652	580
ENSMUSG00000035031_C8a_TMMB_163493.3	573	726	684	629	684	634	834	644	604	472
ENSMUSG00000035031_C8a_TMMB_163494.4	356	232	380	366	244	302	283	312	494	386
ENSMUSG00000035031_C8a_TMMB_163495.5	294	304	393	449	255	354	498	455	289	299
ENSMUSG00000035031_C8a_TMMB_163496.6	228	227	180	96	100	205	231	216	239	163
ENSMUSG00000035031_C8a_TMMB_163497.7	99	109	141	111	92	68	79	87	143	88
ENSMUSG00000035031_C8a_TMMB_163498.8	569	645	472	368	795	783	537	399	505	534
ENSMUSG00000035031_C8a_TMMB_163499.9	537	587	529	629	357	383	706	671	763	599
ENSMUSG00000035031_C8a_TMMB_163500.10	138	149	92	71	64	72	143	108	91	77
ENSMUSG00000035032_Nek11_DTKPA_163481.1	161	128	32	40	296	144	128	139	134	115
ENSMUSG00000035032_Nek11_DTKPA_163482.2	207	152	286	285	245	288	120	112	339	240
ENSMUSG00000035032_Nek11_DTKPA_163483.3	201	289	329	609	296	409	662	560	333	272
ENSMUSG00000035032_Nek11_DTKPA_163484.4	48	70	382	388	105	166	79	40	2	35
ENSMUSG00000035032_Nek11_DTKPA_163485.5	109	72	47	5	118	60	69	50	56	104
ENSMUSG00000035032_Nek11_DTKPA_163486.6	109	205	58	65	481	836	281	208	218	122
ENSMUSG00000035032_Nek11_DTKPA_163487.7	176	99	30	22	14	88	300	162	193	139
ENSMUSG00000035032_Nek11_DTKPA_163488.8	54	92	29	79	9	8	18	78	110	150
ENSMUSG00000035032_Nek11_DTKPA_163489.9	246	270	363	444	361	144	242	180	203	209
ENSMUSG00000035032_Nek11_DTKPA_163490.10	176	173	220	159	36	55	68	141	134	195
ENSMUSG00000035033_Tbr1_ACOCB_163471.1	198	87	140	106	0	27	64	77	71	96
ENSMUSG00000035033_Tbr1_ACOCB_163472.2	401	352	585	648	916	782	323	328	431	496
ENSMUSG00000035033_Tbr1_ACOCB_163473.3	925	814	726	572	776	707	1072	896	547	827
ENSMUSG00000035033_Tbr1_ACOCB_163474.4	361	495	118	290	121	273	212	305	502	378
ENSMUSG00000035033_Tbr1_ACOCB_163475.5	885	1162	1319	1341	723	894	675	1026	1123	1077
ENSMUSG00000035033_Tbr1_ACOCB_163476.6	441	592	583	572	643	594	499	622	412	400
ENSMUSG00000035033_Tbr1_ACOCB_163477.7	472	542	722	826	685	728	573	644	393	338
ENSMUSG00000035033_Tbr1_ACOCB_163478.8	130	212	64	128	119	164	145	138	225	147
ENSMUSG00000035033_Tbr1_ACOCB_163479.9	565	744	611	691	495	731	814	825	577	727
ENSMUSG00000035033_Tbr1_ACOCB_163480.10	722	626	600	664	520	491	770	738	693	715
ENSMUSG00000035041_Creb3l3_TMMB_70896.1	376	355	477	518	234	202	448	403	479	399
ENSMUSG00000035041_Creb3l3_TMMB_70897.2	212	121	118	63	162	131	126	106	192	147
ENSMUSG00000035041_Creb3l3_TMMB_70898.3	775	805	488	531	780	926	722	655	868	872
ENSMUSG00000035041_Creb3l3_TMMB_70899.4	344	418	244	213	281	244	409	518	300	351
ENSMUSG00000035041_Creb3l3_TMMB_70900.5	601	678	604	718	579	737	779	725	537	467
ENSMUSG00000035041_Creb3l3_TMMB_70901.6	316	429	468	449	322	307	459	528	407	292
ENSMUSG00000035041_Creb3l3_TMMB_70902.7	601	624	902	819	501	583	464	557	526	477
ENSMUSG00000035041_Creb3l3_TMMB_70903.8	236	167	257	157	249	224	258	355	228	242
ENSMUSG00000035041_Creb3l3_TMMB_70904.9	475	515	396	449	630	561	350	314	671	566
ENSMUSG00000035041_Creb3l3_TMMB_70905.10	264	155	254	135	327	281	208	191	192	225
ENSMUSG00000035042_Ccl5_SPA_70886.1	225	230	242	172	134	198	222	173	255	270
ENSMUSG00000035042_Ccl5_SPA_70887.2	182	125	187	274	337	420	126	127	197	69
ENSMUSG00000035042_Ccl5_SPA_70888.3	268	408	473	492	201	170	290	341	258	236
ENSMUSG00000035042_Ccl5_SPA_70889.4	90	196	232	208	440	504	250	280	198	146
ENSMUSG00000035042_Ccl5_SPA_70890.5	146	149	123	91	126	219	149	44	179	168
ENSMUSG00000035042_Ccl5_SPA_70891.6	543	413	337	344	402	375	489	358	431	430
ENSMUSG00000035042_Ccl5_SPA_70892.7	178	204	149	155	69	46	121	135	181	198
ENSMUSG00000035042_Ccl5_SPA_70893.8	189	132	151	146	62	64	167	139	218	163
ENSMUSG00000035042_Ccl5_SPA_70894.9	163	197	177	87	273	239	137	150	169	182
ENSMUSG00000035042_Ccl5_SPA_70895.10	109	90	118	39	180	192	114	131	129	226
ENSMUSG00000035045_Zc3h12b_ACOCB_70916.1	671	610	1010	1030	516	358	881	717	479	643
ENSMUSG00000035045_Zc3h12b_ACOCB_70917.2	151	118	114	82	323	413	251	321	256	256
ENSMUSG00000035045_Zc3h12b_ACOCB_70918.3	300	253	145	238	125	84	366	265	462	364
ENSMUSG00000035045_Zc3h12b_ACOCB_70919.4	318	371	333	487	255	241	190	178	387	356
ENSMUSG00000035045_Zc3h12b_ACOCB_70920.5	494	494	293	298	394	616	520	821	615	579
ENSMUSG00000035045_Zc3h12b_ACOCB_70921.6	292	235	113	26	707	611	341	180	338	393
ENSMUSG00000035045_Zc3h12b_ACOCB_70922.7	367	588	625	927	1391	616	318	453	312	360
ENSMUSG00000035045_Zc3h12b_ACOCB_70923.8	624	674	394	391	708	825	575	716	1089	1056
ENSMUSG00000035045_Zc3h12b_ACOCB_70924.9	228	205	368	180	112	169	151	204	72	133
ENSMUSG00000035045_Zc3h12b_ACOCB_70925.10	339	546	439	580	419	420	498	496	532	536
ENSMUSG00000035047_Kri1_GEA_70906.1	109	193	72	111	204	192	160	229	213	172
ENSMUSG00000035047_Kri1_GEA_70907.2	485	805	426	427	386	397	420	393	496	553
ENSMUSG00000035047_Kri1_GEA_70908.3	264	260	167	174	146	185	133	108	98	138
ENSMUSG00000035047_Kri1_GEA_70909.4	386	339	334	261	198	231	274	274	250	235
ENSMUSG00000035047_Kri1_GEA_70910.5	114	56	16	26	137	129	5	2	36	41
ENSMUSG00000035047_Kri1_GEA_70911.6	417	367	308	270	342	241	249	162	268	230
ENSMUSG00000035047_Kri1_GEA_70912.7	421	501	208	207	254	309	418	324	132	200
ENSMUSG00000035047_Kri1_GEA_70913.8	522	346	459	407	427	380	187	227	374	293
ENSMUSG00000035047_Kri1_GEA_70914.9	195	188	452	438	134	183	123	64	253	171
ENSMUSG00000035047_Kri1_GEA_70915.10	249	355	342	394	273	293	192	160	270	293
ENSMUSG00000035048_Anapc13_ACOCA_70926.1	230	196	117	155	92	114	151	72	125	157
ENSMUSG00000035048_Anapc13_ACOCA_70927.2	80	165	132	182	62	12	36	55	99	67
ENSMUSG00000035048_Anapc13_ACOCA_70928.3	103	133	125	119	112	99	74	83	95	72
ENSMUSG00000035048_Anapc13_ACOCA_70929.4	142	267	135	215	48	99	375	191	255	121
ENSMUSG00000035048_Anapc13_ACOCA_70930.5	288	194	88	32	10	44	12	45	128	45
ENSMUSG00000035048_Anapc13_ACOCA_70931.6	145	113	26	10	57	15	81	16	8	22
ENSMUSG00000035048_Anapc13_ACOCA_70932.7	71	150	100	120	29	34	134	95	198	105
ENSMUSG00000035048_Anapc13_ACOCA_70933.8	89	131	499	512	41	62	74	102	84	37
ENSMUSG00000035048_Anapc13_ACOCA_70934.9	140	95	57	97	50	9	292	245	8	47
ENSMUSG00000035048_Anapc13_ACOCA_70935.10	86	119	42	49	9	42	0	7	20	7
ENSMUSG00000035049_Rrp12_GEB_70936.1	273	207	364	353	276	273	203	214	255	229
ENSMUSG00000035049_Rrp12_GEB_70937.2	135	111	66	47	82	118	71	103	108	111
ENSMUSG00000035049_Rrp12_GEB_70938.3	329	186	188	159	72	86	105	110	169	153
ENSMUSG00000035049_Rrp12_GEB_70939.4	339	297	128	170	316	317	96	150	260	176
ENSMUSG00000035049_Rrp12_GEB_70940.5	356	292	296	242	443	646	233	235	471	341
ENSMUSG00000035049_Rrp12_GEB_70941.6	129	188	105	126	247	229	160	133	73	93
ENSMUSG00000035049_Rrp12_GEB_70942.7	185	118	126	102	87	80	73	64	56	106
ENSMUSG00000035049_Rrp12_GEB_70943.8	241	350	231	255	150	102	160	156	126	133
ENSMUSG00000035049_Rrp12_GEB_70944.9	95	132	136	85	116	93	39	42	52	57
ENSMUSG00000035049_Rrp12_GEB_70945.10	90	102	228	192	119	109	85	98	119	149
ENSMUSG00000035051_Dhx57_GEB_214395.1	326	318	231	159	707	615	270	274	339	300
ENSMUSG00000035051_Dhx57_GEB_214396.2	489	585	355	398	558	473	450	617	528	522
ENSMUSG00000035051_Dhx57_GEB_214397.3	226	216	853	771	157	214	206	241	231	185
ENSMUSG00000035051_Dhx57_GEB_214398.4	174	109	97	76	80	58	133	162	239	229
ENSMUSG00000035051_Dhx57_GEB_214399.5	532	432	627	688	532	534	516	551	617	659
ENSMUSG00000035051_Dhx57_GEB_214400.6	322	360	247	303	512	504	350	380	455	398
ENSMUSG00000035051_Dhx57_GEB_214401.7	114	93	92	128	119	188	55	83	45	48
ENSMUSG00000035051_Dhx57_GEB_214402.8	281	186	480	396	514	543	226	268	331	248
ENSMUSG00000035051_Dhx57_GEB_214403.9	277	383	113	94	258	356	286	258	376	411
ENSMUSG00000035051_Dhx57_GEB_214404.10	384	278	331	327	188	266	430	545	358	350
ENSMUSG00000035057_4933434I20Rik_MU1B_214415.1	601	638	477	588	520	661	679	723	635	628
ENSMUSG00000035057_4933434I20Rik_MU1B_214416.2	563	471	276	414	317	554	456	429	398	521
ENSMUSG00000035057_4933434I20Rik_MU1B_214417.3	279	259	217	234	293	287	185	206	229	246
ENSMUSG00000035057_4933434I20Rik_MU1B_214418.4	689	699	370	400	526	488	928	841	904	1058
ENSMUSG00000035057_4933434I20Rik_MU1B_214419.5	310	397	414	481	425	447	337	369	545	485
ENSMUSG00000035057_4933434I20Rik_MU1B_214420.6	286	205	178	125	127	160	160	152	202	168
ENSMUSG00000035057_4933434I20Rik_MU1B_214421.7	424	426	424	391	793	778	338	373	432	368
ENSMUSG00000035057_4933434I20Rik_MU1B_214422.8	190	182	171	148	257	289	219	229	292	282
ENSMUSG00000035057_4933434I20Rik_MU1B_214423.9	382	364	398	328	591	619	418	403	448	471
ENSMUSG00000035057_4933434I20Rik_MU1B_214424.10	814	664	527	594	792	657	747	848	831	814
ENSMUSG00000035062_Zc4h2_U1B_129950.1	526	524	591	485	451	412	497	438	783	641
ENSMUSG00000035062_Zc4h2_U1B_129951.2	306	248	366	305	346	322	338	388	568	495
ENSMUSG00000035062_Zc4h2_U1B_129952.3	710	632	963	903	508	492	779	789	783	814
ENSMUSG00000035062_Zc4h2_U1B_129953.4	603	697	778	693	692	638	595	744	731	649
ENSMUSG00000035062_Zc4h2_U1B_129954.5	478	473	422	355	286	353	385	380	373	421
ENSMUSG00000035062_Zc4h2_U1B_129955.6	771	689	749	798	851	874	666	623	748	805
ENSMUSG00000035062_Zc4h2_U1B_129956.7	539	588	358	245	357	395	902	775	592	598
ENSMUSG00000035062_Zc4h2_U1B_129957.8	806	840	606	518	630	660	834	753	881	788
ENSMUSG00000035062_Zc4h2_U1B_129958.9	1062	1075	941	937	830	956	1227	1301	1042	1117
ENSMUSG00000035062_Zc4h2_U1B_129959.10	466	436	440	376	340	425	519	493	527	529
ENSMUSG00000035064_Eef2k_DTKPB_129930.1	401	673	821	1005	368	547	594	482	493	621
ENSMUSG00000035064_Eef2k_DTKPB_129931.2	225	175	251	255	200	389	114	146	203	161
ENSMUSG00000035064_Eef2k_DTKPB_129932.3	286	371	262	176	153	137	352	402	258	233
ENSMUSG00000035064_Eef2k_DTKPB_129933.4	176	125	154	76	214	285	166	185	260	183
ENSMUSG00000035064_Eef2k_DTKPB_129934.5	245	221	118	85	116	130	519	219	141	202
ENSMUSG00000035064_Eef2k_DTKPB_129935.6	73	66	26	26	82	75	147	134	37	17
ENSMUSG00000035064_Eef2k_DTKPB_129936.7	236	271	381	266	393	304	229	226	321	224
ENSMUSG00000035064_Eef2k_DTKPB_129937.8	411	291	228	327	268	438	425	515	319	449
ENSMUSG00000035064_Eef2k_DTKPB_129938.9	144	108	68	51	32	37	71	87	107	199
ENSMUSG00000035064_Eef2k_DTKPB_129939.10	138	211	115	141	112	70	344	412	66	161
ENSMUSG00000035067_Xkr6_MU1A_129940.1	371	314	297	351	223	204	354	289	350	324
ENSMUSG00000035067_Xkr6_MU1A_129941.2	487	491	532	567	260	253	497	488	554	616
ENSMUSG00000035067_Xkr6_MU1A_129942.3	226	214	414	271	190	170	237	216	146	153
ENSMUSG00000035067_Xkr6_MU1A_129943.4	279	363	278	283	322	338	225	394	277	192
ENSMUSG00000035067_Xkr6_MU1A_129945.6	336	341	302	287	154	205	386	308	286	344
ENSMUSG00000035067_Xkr6_MU1A_129946.7	463	374	242	334	599	473	360	322	353	367
ENSMUSG00000035067_Xkr6_MU1A_129948.9	130	174	110	135	99	101	138	116	140	107
ENSMUSG00000035067_Xkr6_MU1A_129949.10	125	170	128	180	69	107	223	150	140	132
ENSMUSG00000035069_Oma1_SPA_129960.1	202	128	490	359	133	105	192	328	89	73
ENSMUSG00000035069_Oma1_SPA_129961.2	92	130	188	283	415	412	167	191	132	143
ENSMUSG00000035069_Oma1_SPA_129962.3	163	111	120	120	299	253	160	129	134	131
ENSMUSG00000035069_Oma1_SPA_129963.4	77	121	72	65	272	210	174	204	184	181
ENSMUSG00000035069_Oma1_SPA_129964.5	36	26	20	26	15	64	27	33	5	4
ENSMUSG00000035069_Oma1_SPA_129965.6	193	200	136	146	137	147	272	193	220	181
ENSMUSG00000035069_Oma1_SPA_129966.7	110	67	57	67	33	71	87	50	108	204
ENSMUSG00000035069_Oma1_SPA_129967.8	28	58	47	30	33	19	18	17	10	25
ENSMUSG00000035069_Oma1_SPA_129968.9	137	142	154	109	375	342	299	214	150	134
ENSMUSG00000035069_Oma1_SPA_129969.10	170	72	47	13	33	22	55	73	192	133
ENSMUSG00000035078_Mtmr9_DTKPA_45505.1	261	131	411	225	112	90	191	197	198	165
ENSMUSG00000035078_Mtmr9_DTKPA_45506.2	15	9	2	5	1	1	9	22	1	13
ENSMUSG00000035078_Mtmr9_DTKPA_45507.3	198	165	138	106	233	418	163	58	97	179
ENSMUSG00000035078_Mtmr9_DTKPA_45508.4	64	116	84	79	77	108	144	158	83	68
ENSMUSG00000035078_Mtmr9_DTKPA_45509.5	383	274	64	124	222	291	116	132	339	411
ENSMUSG00000035078_Mtmr9_DTKPA_45510.6	137	142	213	195	568	421	247	237	236	189
ENSMUSG00000035078_Mtmr9_DTKPA_45511.7	122	120	239	227	80	95	116	61	81	147
ENSMUSG00000035078_Mtmr9_DTKPA_45512.8	94	87	123	145	56	68	105	45	46	45
ENSMUSG00000035078_Mtmr9_DTKPA_45513.9	157	215	194	211	117	139	128	146	196	263
ENSMUSG00000035078_Mtmr9_DTKPA_45514.10	282	278	156	254	288	137	254	165	307	215
ENSMUSG00000035085_1700020L24Rik_U2A_43906.1	489	592	545	483	535	548	500	480	470	529
ENSMUSG00000035085_1700020L24Rik_U2A_43907.2	425	283	436	466	342	239	258	293	244	292
ENSMUSG00000035085_1700020L24Rik_U2A_43908.3	865	668	689	697	860	793	612	553	636	588
ENSMUSG00000035085_1700020L24Rik_U2A_43909.4	541	436	496	411	573	559	393	374	378	376
ENSMUSG00000035085_1700020L24Rik_U2A_43910.5	576	536	626	610	520	534	395	432	618	561
ENSMUSG00000035085_1700020L24Rik_U2A_43911.6	758	784	843	899	766	965	432	540	762	751
ENSMUSG00000035085_1700020L24Rik_U2A_43912.7	417	422	323	501	862	670	251	318	449	340
ENSMUSG00000035085_1700020L24Rik_U2A_43913.8	316	223	128	124	317	415	210	380	257	251
ENSMUSG00000035085_1700020L24Rik_U2A_43914.9	588	501	945	890	595	534	647	727	555	637
ENSMUSG00000035085_1700020L24Rik_U2A_43915.10	474	508	378	468	386	441	713	626	547	573
ENSMUSG00000035086_Becn1_SPB_197772.1	56	57	25	44	153	142	59	69	102	112
ENSMUSG00000035086_Becn1_SPB_197773.2	125	111	197	174	100	88	105	108	53	39
ENSMUSG00000035086_Becn1_SPB_197774.3	286	153	180	133	108	59	169	143	148	178
ENSMUSG00000035086_Becn1_SPB_197775.4	230	204	178	111	124	119	137	100	199	137
ENSMUSG00000035086_Becn1_SPB_197776.5	245	278	77	98	137	127	265	330	305	284
ENSMUSG00000035086_Becn1_SPB_197777.6	52	109	97	83	244	190	46	62	13	35
ENSMUSG00000035086_Becn1_SPB_197778.7	122	128	87	115	74	63	133	187	165	143
ENSMUSG00000035086_Becn1_SPB_197779.8	20	26	46	90	54	70	14	22	65	49
ENSMUSG00000035086_Becn1_SPB_197780.9	374	230	260	174	162	192	185	214	260	194
ENSMUSG00000035086_Becn1_SPB_197781.10	225	118	57	20	61	107	5	12	47	22
ENSMUSG00000035093_Secisbp2l_U1B_112682.1	757	685	505	505	602	754	671	686	673	704
ENSMUSG00000035093_Secisbp2l_U1B_112683.2	239	208	505	472	190	236	331	351	177	209
ENSMUSG00000035093_Secisbp2l_U1B_112684.3	567	474	561	429	872	802	476	488	670	701
ENSMUSG00000035093_Secisbp2l_U1B_112685.4	414	301	474	373	431	438	462	413	449	487
ENSMUSG00000035093_Secisbp2l_U1B_112686.5	905	876	909	843	760	693	981	958	954	912
ENSMUSG00000035093_Secisbp2l_U1B_112687.6	702	790	737	675	935	838	874	825	849	807
ENSMUSG00000035093_Secisbp2l_U1B_112688.7	205	231	153	213	118	202	231	245	344	318
ENSMUSG00000035093_Secisbp2l_U1B_112689.8	983	988	479	589	782	808	1079	982	885	905
ENSMUSG00000035093_Secisbp2l_U1B_112690.9	633	584	419	371	387	377	516	481	287	441
ENSMUSG00000035093_Secisbp2l_U1B_112691.10	1001	1037	840	861	1166	1243	1235	1173	1208	1487
ENSMUSG00000035095_Fam167a_U2A_112672.1	313	408	90	128	119	136	238	206	363	471
ENSMUSG00000035095_Fam167a_U2A_112673.2	595	527	480	666	429	614	519	597	567	713
ENSMUSG00000035095_Fam167a_U2A_112674.3	756	466	537	509	734	704	491	638	709	622
ENSMUSG00000035095_Fam167a_U2A_112675.4	299	401	328	346	898	827	418	376	355	481
ENSMUSG00000035095_Fam167a_U2A_112676.5	283	290	346	348	362	320	334	453	628	538
ENSMUSG00000035095_Fam167a_U2A_112677.6	786	712	799	812	816	780	779	665	1031	1150
ENSMUSG00000035095_Fam167a_U2A_112678.7	651	471	712	668	698	685	311	339	547	550
ENSMUSG00000035095_Fam167a_U2A_112679.8	1044	861	1477	1319	1294	1149	647	690	1056	1147
ENSMUSG00000035095_Fam167a_U2A_112680.9	161	160	157	115	242	205	265	208	258	296
ENSMUSG00000035095_Fam167a_U2A_112681.10	601	717	745	747	910	707	514	424	694	741
ENSMUSG00000035104_Eva1a_SPB_31772.1	139	155	133	78	83	164	85	108	77	83
ENSMUSG00000035104_Eva1a_SPB_31773.2	176	176	192	189	254	337	263	283	237	293
ENSMUSG00000035104_Eva1a_SPB_31774.3	197	162	193	209	211	281	183	181	223	241
ENSMUSG00000035104_Eva1a_SPB_31775.4	258	193	174	144	273	161	247	281	312	208
ENSMUSG00000035104_Eva1a_SPB_31776.5	101	158	31	46	28	19	73	75	221	165
ENSMUSG00000035104_Eva1a_SPB_31777.6	234	176	156	170	186	163	139	166	147	155
ENSMUSG00000035104_Eva1a_SPB_31778.7	260	318	121	102	299	348	222	143	161	156
ENSMUSG00000035104_Eva1a_SPB_31779.8	86	65	21	28	72	70	39	114	42	60
ENSMUSG00000035104_Eva1a_SPB_31780.9	112	158	49	52	147	139	71	106	163	125
ENSMUSG00000035104_Eva1a_SPB_31781.10	135	223	175	263	203	141	169	216	231	261
ENSMUSG00000035105_Egln3_DTKPA_31762.1	218	409	183	234	180	336	392	308	176	290
ENSMUSG00000035105_Egln3_DTKPA_31763.2	162	133	257	106	209	257	79	68	227	231
ENSMUSG00000035105_Egln3_DTKPA_31764.3	271	418	192	334	401	340	184	303	532	457
ENSMUSG00000035105_Egln3_DTKPA_31765.4	63	63	47	32	55	19	53	85	95	84
ENSMUSG00000035105_Egln3_DTKPA_31766.5	0	3	0	0	0	0	0	0	0	0
ENSMUSG00000035105_Egln3_DTKPA_31767.6	265	240	441	517	331	335	470	420	189	202
ENSMUSG00000035105_Egln3_DTKPA_31768.7	124	82	39	72	19	35	93	168	111	143
ENSMUSG00000035105_Egln3_DTKPA_31769.8	65	91	207	85	1	2	78	99	11	72
ENSMUSG00000035105_Egln3_DTKPA_31770.9	81	94	81	104	99	208	132	155	159	193
ENSMUSG00000035105_Egln3_DTKPA_31771.10	36	57	19	24	0	10	89	36	91	125
ENSMUSG00000035107_Dcbld2_MPB_31752.1	504	448	417	324	479	582	558	395	461	554
ENSMUSG00000035107_Dcbld2_MPB_31753.2	899	614	480	652	1067	1085	765	840	589	414
ENSMUSG00000035107_Dcbld2_MPB_31754.3	140	174	264	186	124	150	231	187	215	233
ENSMUSG00000035107_Dcbld2_MPB_31755.4	418	480	318	344	432	281	461	535	494	482
ENSMUSG00000035107_Dcbld2_MPB_31756.5	347	536	460	486	418	433	571	520	444	501
ENSMUSG00000035107_Dcbld2_MPB_31757.6	308	291	292	200	121	148	269	195	284	279
ENSMUSG00000035107_Dcbld2_MPB_31758.7	368	363	380	403	213	188	242	286	211	310
ENSMUSG00000035107_Dcbld2_MPB_31759.8	656	684	515	384	612	682	941	770	518	545
ENSMUSG00000035107_Dcbld2_MPB_31760.9	453	316	258	288	194	230	436	385	684	537
ENSMUSG00000035107_Dcbld2_MPB_31761.10	686	925	988	966	481	422	880	640	586	524
ENSMUSG00000035109_Shc4_U1A_31822.1	565	504	332	325	557	360	418	291	364	332
ENSMUSG00000035109_Shc4_U1A_31823.2	406	316	307	226	407	462	289	281	418	335
ENSMUSG00000035109_Shc4_U1A_31824.3	461	387	554	357	134	235	420	412	522	594
ENSMUSG00000035109_Shc4_U1A_31825.4	510	520	411	254	679	738	601	583	544	746
ENSMUSG00000035109_Shc4_U1A_31826.5	464	487	879	743	449	431	509	430	366	467
ENSMUSG00000035109_Shc4_U1A_31827.6	278	357	355	149	157	126	482	339	460	302
ENSMUSG00000035109_Shc4_U1A_31828.7	330	321	247	297	238	203	303	343	126	130
ENSMUSG00000035109_Shc4_U1A_31829.8	545	395	320	374	431	702	251	230	682	615
ENSMUSG00000035109_Shc4_U1A_31830.9	521	524	484	566	580	718	549	731	449	612
ENSMUSG00000035109_Shc4_U1A_31831.10	468	400	263	173	671	435	339	369	339	307
ENSMUSG00000035112_Wnk4_DTKPB_115873.1	67	62	1	6	18	6	8	66	53	20
ENSMUSG00000035112_Wnk4_DTKPB_115874.2	350	240	387	389	464	317	279	239	277	249
ENSMUSG00000035112_Wnk4_DTKPB_115875.3	347	362	186	176	492	560	452	313	230	340
ENSMUSG00000035112_Wnk4_DTKPB_115876.4	161	186	264	262	335	410	123	120	189	132
ENSMUSG00000035112_Wnk4_DTKPB_115877.5	264	309	272	311	694	658	323	209	194	125
ENSMUSG00000035112_Wnk4_DTKPB_115878.6	385	293	262	428	153	298	348	355	475	599
ENSMUSG00000035112_Wnk4_DTKPB_115879.7	409	250	504	519	291	278	283	263	276	251
ENSMUSG00000035112_Wnk4_DTKPB_115880.8	115	88	121	92	87	92	81	70	68	118
ENSMUSG00000035112_Wnk4_DTKPB_115881.9	118	190	18	48	267	269	300	182	251	121
ENSMUSG00000035112_Wnk4_DTKPB_115882.10	111	155	334	198	142	121	84	87	196	174
ENSMUSG00000035121_Neil2_ACOCA_201020.1	35	86	214	150	327	237	199	115	25	42
ENSMUSG00000035121_Neil2_ACOCA_201021.2	131	90	131	161	24	17	126	86	219	115
ENSMUSG00000035121_Neil2_ACOCA_201022.3	210	110	190	96	5	2	74	117	351	375
ENSMUSG00000035121_Neil2_ACOCA_201023.4	142	201	173	94	165	173	88	136	168	147
ENSMUSG00000035121_Neil2_ACOCA_201024.5	55	49	54	120	7	36	157	49	94	23
ENSMUSG00000035121_Neil2_ACOCA_201025.6	66	103	64	177	156	163	44	34	5	34
ENSMUSG00000035121_Neil2_ACOCA_201026.7	69	45	145	94	231	188	89	70	44	24
ENSMUSG00000035121_Neil2_ACOCA_201027.8	32	9	39	36	0	3	90	57	76	74
ENSMUSG00000035121_Neil2_ACOCA_201028.9	119	161	21	54	84	104	405	269	411	365
ENSMUSG00000035121_Neil2_ACOCA_201029.10	26	57	214	201	60	3	146	28	19	35
ENSMUSG00000035125_Gcfc2_GEA_201000.1	642	652	657	621	440	387	414	443	605	519
ENSMUSG00000035125_Gcfc2_GEA_201001.2	197	107	149	96	80	66	94	245	61	133
ENSMUSG00000035125_Gcfc2_GEA_201002.3	425	220	226	172	358	293	331	262	353	331
ENSMUSG00000035125_Gcfc2_GEA_201003.4	146	93	29	67	87	93	34	91	137	155
ENSMUSG00000035125_Gcfc2_GEA_201004.5	80	114	56	28	183	190	89	168	105	95
ENSMUSG00000035125_Gcfc2_GEA_201005.6	290	290	422	411	432	498	308	343	215	280
ENSMUSG00000035125_Gcfc2_GEA_201006.7	296	304	210	277	237	220	441	393	439	375
ENSMUSG00000035125_Gcfc2_GEA_201007.8	298	234	223	216	296	261	270	306	452	464
ENSMUSG00000035125_Gcfc2_GEA_201008.9	309	295	273	266	249	227	304	418	332	364
ENSMUSG00000035125_Gcfc2_GEA_201009.10	425	343	170	226	324	271	334	349	286	383
ENSMUSG00000035126_Wdr78_SPB_201010.1	99	111	47	44	131	168	288	260	84	98
ENSMUSG00000035126_Wdr78_SPB_201011.2	281	165	54	122	465	412	199	314	297	227
ENSMUSG00000035126_Wdr78_SPB_201012.3	56	32	25	22	13	36	25	23	58	82
ENSMUSG00000035126_Wdr78_SPB_201013.4	90	104	74	98	159	132	171	127	103	57
ENSMUSG00000035126_Wdr78_SPB_201014.5	86	51	43	83	47	92	78	121	47	55
ENSMUSG00000035126_Wdr78_SPB_201015.6	279	299	404	422	877	873	256	326	161	242
ENSMUSG00000035126_Wdr78_SPB_201016.7	9	14	44	13	0	0	11	4	13	44
ENSMUSG00000035126_Wdr78_SPB_201017.8	187	334	170	150	455	448	178	235	286	254
ENSMUSG00000035126_Wdr78_SPB_201018.9	15	7	51	52	80	49	23	37	24	19
ENSMUSG00000035126_Wdr78_SPB_201019.10	318	218	280	196	198	205	416	368	190	277
ENSMUSG00000035131_Brinp3_U2A_57327.1	625	585	388	414	877	1060	871	721	810	865
ENSMUSG00000035131_Brinp3_U2A_57328.2	412	295	210	235	373	324	466	339	452	472
ENSMUSG00000035131_Brinp3_U2A_57329.3	159	114	118	89	100	103	139	158	186	121
ENSMUSG00000035131_Brinp3_U2A_57330.4	217	325	308	279	208	234	510	426	220	362
ENSMUSG00000035131_Brinp3_U2A_57331.5	255	237	318	416	304	300	304	206	252	184
ENSMUSG00000035131_Brinp3_U2A_57332.6	417	367	331	283	399	315	238	395	449	372
ENSMUSG00000035131_Brinp3_U2A_57333.7	311	306	388	307	502	322	468	455	334	383
ENSMUSG00000035131_Brinp3_U2A_57334.8	590	640	666	836	885	902	640	559	618	592
ENSMUSG00000035131_Brinp3_U2A_57335.9	152	244	187	307	146	209	231	241	157	149
ENSMUSG00000035131_Brinp3_U2A_57336.10	159	184	171	122	150	180	240	289	87	109
ENSMUSG00000035133_Arhgap5_MU1B_57317.1	227	244	288	261	346	195	349	400	225	246
ENSMUSG00000035133_Arhgap5_MU1B_57318.2	712	960	679	622	960	980	863	759	897	750
ENSMUSG00000035133_Arhgap5_MU1B_57319.3	410	485	619	685	458	683	445	498	613	528
ENSMUSG00000035133_Arhgap5_MU1B_57320.4	440	361	577	488	215	320	586	599	416	501
ENSMUSG00000035133_Arhgap5_MU1B_57321.5	594	358	671	459	635	655	644	622	793	739
ENSMUSG00000035133_Arhgap5_MU1B_57322.6	220	264	170	96	430	286	254	215	201	261
ENSMUSG00000035133_Arhgap5_MU1B_57323.7	210	129	207	205	163	220	240	165	139	253
ENSMUSG00000035133_Arhgap5_MU1B_57324.8	440	525	543	526	428	445	457	533	300	377
ENSMUSG00000035133_Arhgap5_MU1B_57325.9	177	277	232	252	113	127	160	232	266	254
ENSMUSG00000035133_Arhgap5_MU1B_57326.10	447	413	632	627	579	597	550	445	511	481
ENSMUSG00000035139_Secisbp2_TMMA_57307.1	256	311	241	335	272	405	352	378	358	340
ENSMUSG00000035139_Secisbp2_TMMA_57308.2	271	311	491	483	671	659	295	314	305	278
ENSMUSG00000035139_Secisbp2_TMMA_57309.3	240	360	174	196	136	164	192	135	53	149
ENSMUSG00000035139_Secisbp2_TMMA_57310.4	279	200	178	237	368	326	226	274	232	225
ENSMUSG00000035139_Secisbp2_TMMA_57311.5	565	784	901	1219	1356	1511	528	347	734	684
ENSMUSG00000035139_Secisbp2_TMMA_57312.6	204	237	108	135	157	183	121	135	276	144
ENSMUSG00000035139_Secisbp2_TMMA_57313.7	436	320	198	235	371	324	238	270	252	268
ENSMUSG00000035139_Secisbp2_TMMA_57314.8	430	367	131	157	330	392	430	455	516	437
ENSMUSG00000035139_Secisbp2_TMMA_57315.9	747	789	752	723	278	324	715	790	733	703
ENSMUSG00000035139_Secisbp2_TMMA_57316.10	86	90	56	39	15	8	128	121	45	41
ENSMUSG00000035142_Nubpl_TMMA_142025.1	183	188	414	433	272	214	171	100	121	216
ENSMUSG00000035142_Nubpl_TMMA_142026.2	159	230	378	344	165	151	181	121	137	159
ENSMUSG00000035142_Nubpl_TMMA_142027.3	427	369	534	679	522	390	473	480	294	303
ENSMUSG00000035142_Nubpl_TMMA_142028.4	210	172	64	50	95	66	244	249	148	153
ENSMUSG00000035142_Nubpl_TMMA_142029.5	294	262	108	179	350	302	343	468	221	171
ENSMUSG00000035142_Nubpl_TMMA_142030.6	357	404	336	281	162	97	507	426	266	225
ENSMUSG00000035142_Nubpl_TMMA_142031.7	356	313	224	202	203	178	350	474	253	313
ENSMUSG00000035142_Nubpl_TMMA_142032.8	140	130	28	46	41	15	55	37	42	29
ENSMUSG00000035142_Nubpl_TMMA_142033.9	185	230	355	335	57	42	53	44	234	160
ENSMUSG00000035142_Nubpl_TMMA_142034.10	382	587	203	303	139	205	320	297	215	229
ENSMUSG00000035148_Gpr33_U2B_142015.1	387	348	558	540	283	322	475	403	341	366
ENSMUSG00000035148_Gpr33_U2B_142016.2	339	204	231	105	141	197	228	139	155	179
ENSMUSG00000035148_Gpr33_U2B_142017.3	722	951	509	586	648	610	1113	888	962	981
ENSMUSG00000035148_Gpr33_U2B_142018.4	537	522	820	862	787	822	487	613	434	411
ENSMUSG00000035148_Gpr33_U2B_142019.5	809	650	558	625	738	943	706	690	720	709
ENSMUSG00000035148_Gpr33_U2B_142020.6	402	332	139	150	186	161	420	343	284	319
ENSMUSG00000035148_Gpr33_U2B_142021.7	1252	1176	1249	1269	1881	1816	1378	1509	1301	1271
ENSMUSG00000035148_Gpr33_U2B_142022.8	430	408	350	414	443	441	382	436	444	405
ENSMUSG00000035148_Gpr33_U2B_142023.9	593	680	1418	1285	1183	1082	667	655	849	752
ENSMUSG00000035148_Gpr33_U2B_142024.10	444	381	1033	888	514	354	1019	869	546	488
ENSMUSG00000035150_Eif2s3x_GEB_225915.1	165	158	149	152	69	107	139	73	144	90
ENSMUSG00000035150_Eif2s3x_GEB_225916.2	189	244	331	324	178	134	347	372	247	219
ENSMUSG00000035150_Eif2s3x_GEB_225917.3	178	97	121	74	25	37	98	67	81	163
ENSMUSG00000035150_Eif2s3x_GEB_225918.4	314	383	465	425	327	297	519	576	418	434
ENSMUSG00000035150_Eif2s3x_GEB_225919.5	95	174	385	573	218	254	130	121	79	70
ENSMUSG00000035150_Eif2s3x_GEB_225920.6	960	977	883	954	649	702	706	576	686	706
ENSMUSG00000035150_Eif2s3x_GEB_225921.7	206	195	67	59	113	112	183	266	173	144
ENSMUSG00000035150_Eif2s3x_GEB_225922.8	107	88	44	61	11	5	48	83	71	35
ENSMUSG00000035150_Eif2s3x_GEB_225923.9	511	531	478	335	489	548	567	549	441	392
ENSMUSG00000035150_Eif2s3x_GEB_225924.10	200	297	273	438	90	170	119	164	221	153
ENSMUSG00000035151_Elmod2_TMMA_225925.1	60	70	54	63	152	203	89	89	68	41
ENSMUSG00000035151_Elmod2_TMMA_225926.2	481	469	444	492	643	597	681	638	558	516
ENSMUSG00000035151_Elmod2_TMMA_225927.3	391	309	729	692	352	326	423	484	678	621
ENSMUSG00000035151_Elmod2_TMMA_225928.4	487	443	378	431	568	585	496	503	339	357
ENSMUSG00000035151_Elmod2_TMMA_225929.5	301	241	270	209	195	246	256	314	253	289
ENSMUSG00000035151_Elmod2_TMMA_225930.6	590	557	852	766	517	510	462	434	562	563
ENSMUSG00000035151_Elmod2_TMMA_225931.7	273	230	275	205	306	254	194	299	341	372
ENSMUSG00000035151_Elmod2_TMMA_225932.8	376	341	206	229	458	497	530	476	392	316
ENSMUSG00000035151_Elmod2_TMMA_225933.9	537	316	681	518	476	354	500	405	404	410
ENSMUSG00000035151_Elmod2_TMMA_225934.10	296	241	318	281	311	292	299	243	94	124
ENSMUSG00000035152_Ap2b1_MU2B_225939.5	0	7	0	0	0	0	0	0	0	0
ENSMUSG00000035152_Ap2b1_MU2B_225942.8	0	2	0	0	0	0	0	0	0	0
ENSMUSG00000035158_Mitf_ACOCB_225975.1	409	388	917	701	301	311	671	435	587	494
ENSMUSG00000035158_Mitf_ACOCB_225976.2	635	719	1018	932	655	732	750	779	940	1118
ENSMUSG00000035158_Mitf_ACOCB_225977.3	723	742	446	507	582	720	483	612	642	483
ENSMUSG00000035158_Mitf_ACOCB_225978.4	593	583	432	764	462	532	602	535	328	455
ENSMUSG00000035158_Mitf_ACOCB_225979.5	193	276	350	329	675	381	343	345	141	248
ENSMUSG00000035158_Mitf_ACOCB_225980.6	554	443	468	514	288	252	347	435	425	429
ENSMUSG00000035158_Mitf_ACOCB_225981.7	290	255	111	131	99	184	281	435	119	176
ENSMUSG00000035158_Mitf_ACOCB_225982.8	644	630	505	792	425	184	473	394	449	365
ENSMUSG00000035158_Mitf_ACOCB_225983.9	362	379	281	413	715	784	354	346	654	527
ENSMUSG00000035158_Mitf_ACOCB_225984.10	382	383	381	343	102	97	494	553	434	455
ENSMUSG00000035161_Ints6_TMMB_82514.1	294	320	102	148	46	63	82	114	56	80
ENSMUSG00000035161_Ints6_TMMB_82515.2	202	144	41	7	36	7	39	64	50	47
ENSMUSG00000035161_Ints6_TMMB_82516.3	956	1186	840	1121	1422	1353	1083	1143	1256	1201
ENSMUSG00000035161_Ints6_TMMB_82517.4	346	355	149	170	80	159	265	214	126	108
ENSMUSG00000035161_Ints6_TMMB_82518.5	505	659	539	549	412	539	466	349	484	429
ENSMUSG00000035161_Ints6_TMMB_82519.6	191	107	108	113	62	42	126	121	186	210
ENSMUSG00000035161_Ints6_TMMB_82520.7	350	397	185	287	353	225	222	328	281	347
ENSMUSG00000035161_Ints6_TMMB_82521.8	457	316	311	207	154	115	171	210	182	144
ENSMUSG00000035161_Ints6_TMMB_82522.9	586	497	291	383	237	368	286	220	244	220
ENSMUSG00000035161_Ints6_TMMB_82523.10	333	420	413	516	326	446	363	343	386	350
ENSMUSG00000035164_Zc3h12c_U2B_82554.1	357	179	216	211	154	200	279	347	302	296
ENSMUSG00000035164_Zc3h12c_U2B_82555.2	125	114	247	305	162	159	114	114	115	144
ENSMUSG00000035164_Zc3h12c_U2B_82556.3	700	838	1009	1252	955	921	907	709	602	678
ENSMUSG00000035164_Zc3h12c_U2B_82557.4	608	687	914	1043	788	868	1289	1039	631	726
ENSMUSG00000035164_Zc3h12c_U2B_82558.5	590	485	683	967	458	327	434	391	583	558
ENSMUSG00000035164_Zc3h12c_U2B_82559.6	146	169	98	115	85	70	133	125	105	150
ENSMUSG00000035164_Zc3h12c_U2B_82560.7	1093	1344	1212	1354	1590	1724	1277	1222	1227	1465
ENSMUSG00000035164_Zc3h12c_U2B_82561.8	597	599	657	773	1081	1132	496	451	489	569
ENSMUSG00000035164_Zc3h12c_U2B_82562.9	644	608	360	398	738	704	845	663	491	554
ENSMUSG00000035164_Zc3h12c_U2B_82563.10	419	376	501	418	767	734	299	445	491	443
ENSMUSG00000035165_Kcne3_MPA_82544.1	555	529	588	616	402	411	357	374	554	715
ENSMUSG00000035165_Kcne3_MPA_82545.2	479	628	494	469	262	360	474	581	636	772
ENSMUSG00000035165_Kcne3_MPA_82546.3	196	278	561	403	256	202	391	352	350	387
ENSMUSG00000035165_Kcne3_MPA_82547.4	1150	944	967	797	988	853	844	892	895	939
ENSMUSG00000035165_Kcne3_MPA_82548.5	378	263	211	165	228	232	293	438	603	251
ENSMUSG00000035165_Kcne3_MPA_82549.6	984	867	1391	1180	729	781	666	757	907	620
ENSMUSG00000035165_Kcne3_MPA_82550.7	439	777	433	613	574	678	857	824	739	1058
ENSMUSG00000035165_Kcne3_MPA_82551.8	428	537	702	755	159	293	421	448	396	377
ENSMUSG00000035165_Kcne3_MPA_82552.9	606	710	909	814	681	642	943	914	590	653
ENSMUSG00000035165_Kcne3_MPA_82553.10	884	876	976	1036	1027	1102	1327	1128	969	851
ENSMUSG00000035168_Tanc1_GEA_82564.1	530	515	255	374	422	344	727	601	802	531
ENSMUSG00000035168_Tanc1_GEA_82565.2	57	118	31	50	75	49	73	102	50	59
ENSMUSG00000035168_Tanc1_GEA_82566.3	363	97	278	196	105	136	224	254	221	214
ENSMUSG00000035168_Tanc1_GEA_82567.4	11	5	15	15	0	12	18	19	10	15
ENSMUSG00000035168_Tanc1_GEA_82568.5	410	432	341	429	276	227	434	488	410	481
ENSMUSG00000035168_Tanc1_GEA_82569.6	268	304	260	226	371	475	302	262	153	163
ENSMUSG00000035168_Tanc1_GEA_82570.7	159	90	170	233	224	203	190	206	211	214
ENSMUSG00000035168_Tanc1_GEA_82571.8	425	378	290	292	559	558	375	283	266	369
ENSMUSG00000035168_Tanc1_GEA_82572.9	281	318	226	192	227	181	340	283	184	241
ENSMUSG00000035168_Tanc1_GEA_82573.10	258	239	296	361	474	249	375	451	316	294
ENSMUSG00000035171_1110059E24Rik_MU1B_166982.1	821	1021	512	598	589	613	641	598	768	653
ENSMUSG00000035171_1110059E24Rik_MU1B_166983.2	366	348	489	380	389	465	415	457	324	311
ENSMUSG00000035171_1110059E24Rik_MU1B_166984.3	304	253	316	310	303	270	244	255	271	278
ENSMUSG00000035171_1110059E24Rik_MU1B_166985.4	527	473	538	530	514	601	578	691	475	440
ENSMUSG00000035171_1110059E24Rik_MU1B_166986.5	382	306	205	311	231	403	230	227	345	319
ENSMUSG00000035171_1110059E24Rik_MU1B_166987.6	399	521	410	394	337	339	384	454	344	375
ENSMUSG00000035171_1110059E24Rik_MU1B_166988.7	318	388	228	429	301	242	375	366	207	192
ENSMUSG00000035171_1110059E24Rik_MU1B_166989.8	340	235	225	244	196	284	269	255	190	155
ENSMUSG00000035171_1110059E24Rik_MU1B_166990.9	379	398	391	426	437	333	428	538	406	347
ENSMUSG00000035171_1110059E24Rik_MU1B_166991.10	167	265	373	490	263	303	183	118	202	324
ENSMUSG00000035172_Plekhh3_TMMA_166952.1	584	873	1174	1274	839	734	816	852	594	663
ENSMUSG00000035172_Plekhh3_TMMA_166953.2	167	200	280	224	239	188	217	164	166	176
ENSMUSG00000035172_Plekhh3_TMMA_166954.3	515	504	686	666	541	524	592	530	552	585
ENSMUSG00000035172_Plekhh3_TMMA_166955.4	406	459	350	411	736	812	489	420	386	329
ENSMUSG00000035172_Plekhh3_TMMA_166956.5	316	348	372	403	291	227	315	316	155	191
ENSMUSG00000035172_Plekhh3_TMMA_166957.6	294	241	383	403	548	595	258	337	234	138
ENSMUSG00000035172_Plekhh3_TMMA_166958.7	545	562	485	405	702	834	736	673	709	574
ENSMUSG00000035172_Plekhh3_TMMA_166959.8	118	153	157	67	185	153	117	258	152	206
ENSMUSG00000035172_Plekhh3_TMMA_166960.9	86	102	144	164	244	196	152	77	72	85
ENSMUSG00000035172_Plekhh3_TMMA_166961.10	657	596	886	838	847	837	621	586	633	652
ENSMUSG00000035173_A630007B06Rik_MU1B_166962.1	751	630	638	622	702	720	806	782	716	687
ENSMUSG00000035173_A630007B06Rik_MU1B_166963.2	625	578	589	664	795	790	723	613	562	673
ENSMUSG00000035173_A630007B06Rik_MU1B_166964.3	816	796	763	1099	541	680	856	853	843	749
ENSMUSG00000035173_A630007B06Rik_MU1B_166965.4	395	402	406	592	325	287	316	317	320	406
ENSMUSG00000035173_A630007B06Rik_MU1B_166966.5	247	133	281	213	105	86	161	231	231	241
ENSMUSG00000035173_A630007B06Rik_MU1B_166967.6	374	565	459	464	177	208	353	424	419	326
ENSMUSG00000035173_A630007B06Rik_MU1B_166968.7	608	634	580	621	502	560	690	542	796	759
ENSMUSG00000035173_A630007B06Rik_MU1B_166969.8	357	338	189	224	391	225	285	227	338	310
ENSMUSG00000035173_A630007B06Rik_MU1B_166970.9	556	389	395	314	438	402	630	590	608	574
ENSMUSG00000035173_A630007B06Rik_MU1B_166971.10	647	555	807	645	695	744	602	666	517	634
ENSMUSG00000035177_Nlrp2_ACOCA_166992.1	33	75	4	0	3	0	29	82	90	31
ENSMUSG00000035177_Nlrp2_ACOCA_166993.2	213	211	292	326	117	74	248	129	173	239
ENSMUSG00000035177_Nlrp2_ACOCA_166994.3	43	24	8	15	3	2	29	6	1	4
ENSMUSG00000035177_Nlrp2_ACOCA_166995.4	57	109	119	226	26	6	27	32	100	78
ENSMUSG00000035177_Nlrp2_ACOCA_166996.5	47	70	266	465	5	37	180	117	61	40
ENSMUSG00000035177_Nlrp2_ACOCA_166997.6	120	131	253	217	561	520	216	202	79	122
ENSMUSG00000035177_Nlrp2_ACOCA_166998.7	43	45	75	33	0	0	63	75	86	51
ENSMUSG00000035177_Nlrp2_ACOCA_166999.8	71	58	0	0	31	21	2	38	14	63
ENSMUSG00000035177_Nlrp2_ACOCA_167000.9	110	210	116	114	1	17	81	111	56	96
ENSMUSG00000035177_Nlrp2_ACOCA_167001.10	332	203	199	119	95	129	550	448	320	385
ENSMUSG00000035179_Ppp1r32_U1B_90663.1	408	424	433	521	432	550	490	420	465	473
ENSMUSG00000035179_Ppp1r32_U1B_90664.2	602	768	852	788	504	444	686	586	710	770
ENSMUSG00000035179_Ppp1r32_U1B_90665.3	544	491	409	394	629	788	466	587	588	559
ENSMUSG00000035179_Ppp1r32_U1B_90666.4	944	963	1076	1067	1155	1091	1191	959	1003	1043
ENSMUSG00000035179_Ppp1r32_U1B_90667.5	735	800	954	870	777	727	915	1071	881	806
ENSMUSG00000035179_Ppp1r32_U1B_90668.6	1086	1030	914	1147	1303	1213	1154	1013	1108	1123
ENSMUSG00000035179_Ppp1r32_U1B_90669.7	577	722	653	658	527	393	662	659	672	591
ENSMUSG00000035179_Ppp1r32_U1B_90670.8	682	586	753	548	757	797	606	785	689	556
ENSMUSG00000035179_Ppp1r32_U1B_90671.9	466	627	754	660	450	619	577	657	570	482
ENSMUSG00000035179_Ppp1r32_U1B_90672.10	760	633	556	464	709	754	652	695	724	686
ENSMUSG00000035181_Heatr5a_MPB_39345.1	383	343	424	279	484	535	492	408	477	628
ENSMUSG00000035181_Heatr5a_MPB_39346.2	557	386	500	671	511	343	719	532	244	393
ENSMUSG00000035181_Heatr5a_MPB_39347.3	295	456	329	385	344	236	528	513	456	452
ENSMUSG00000035181_Heatr5a_MPB_39348.4	591	643	699	809	776	763	534	709	806	580
ENSMUSG00000035181_Heatr5a_MPB_39349.5	534	517	861	897	520	355	668	596	809	906
ENSMUSG00000035181_Heatr5a_MPB_39350.6	282	208	461	626	229	273	183	252	257	180
ENSMUSG00000035181_Heatr5a_MPB_39351.7	522	612	386	447	321	286	442	388	457	653
ENSMUSG00000035181_Heatr5a_MPB_39352.8	474	422	394	377	915	711	478	640	777	521
ENSMUSG00000035181_Heatr5a_MPB_39353.9	276	350	294	227	264	398	152	171	163	171
ENSMUSG00000035181_Heatr5a_MPB_39354.10	369	412	149	331	367	636	238	243	405	602
ENSMUSG00000035183_Slc24a5_U2A_39335.1	322	271	265	181	239	293	313	276	349	268
ENSMUSG00000035183_Slc24a5_U2A_39336.2	344	318	496	449	389	331	386	374	331	321
ENSMUSG00000035183_Slc24a5_U2A_39337.3	459	682	455	451	186	217	462	428	418	531
ENSMUSG00000035183_Slc24a5_U2A_39338.4	262	193	46	102	159	171	167	264	190	179
ENSMUSG00000035183_Slc24a5_U2A_39339.5	127	281	80	155	168	222	233	224	221	197
ENSMUSG00000035183_Slc24a5_U2A_39340.6	322	292	200	183	276	276	308	299	281	171
ENSMUSG00000035183_Slc24a5_U2A_39341.7	464	471	648	560	1086	1054	338	297	499	417
ENSMUSG00000035183_Slc24a5_U2A_39342.8	522	497	378	425	360	310	462	418	413	449
ENSMUSG00000035183_Slc24a5_U2A_39343.9	357	362	1007	980	249	210	281	220	379	222
ENSMUSG00000035183_Slc24a5_U2A_39344.10	810	975	1153	1182	1312	1126	916	912	700	923
ENSMUSG00000035184_Fam124a_U2B_39325.1	249	281	187	231	281	263	228	197	365	424
ENSMUSG00000035184_Fam124a_U2B_39326.2	563	244	724	385	597	495	420	885	565	547
ENSMUSG00000035184_Fam124a_U2B_39327.3	449	666	444	560	278	370	532	455	520	405
ENSMUSG00000035184_Fam124a_U2B_39328.4	260	302	134	120	175	210	228	266	258	219
ENSMUSG00000035184_Fam124a_U2B_39329.5	706	640	812	786	543	488	905	775	1159	1089
ENSMUSG00000035184_Fam124a_U2B_39330.6	569	557	611	605	548	302	839	906	762	742
ENSMUSG00000035184_Fam124a_U2B_39331.7	844	933	730	884	615	610	745	798	923	742
ENSMUSG00000035184_Fam124a_U2B_39332.8	775	898	483	579	659	782	880	775	784	726
ENSMUSG00000035184_Fam124a_U2B_39333.9	1267	1562	2107	2175	1667	1605	1613	1646	1496	1695
ENSMUSG00000035184_Fam124a_U2B_39334.10	747	866	693	845	795	941	658	661	891	853
ENSMUSG00000035186_Ubd_SPA_39315.1	7	19	95	41	3	0	30	37	34	50
ENSMUSG00000035186_Ubd_SPA_39316.2	182	123	219	268	209	117	155	195	131	203
ENSMUSG00000035186_Ubd_SPA_39317.3	73	125	97	120	234	120	112	160	142	83
ENSMUSG00000035186_Ubd_SPA_39318.4	150	118	74	107	195	149	153	164	181	106
ENSMUSG00000035186_Ubd_SPA_39319.5	172	130	156	248	239	310	212	173	145	133
ENSMUSG00000035186_Ubd_SPA_39320.6	75	77	82	155	136	159	126	104	76	101
ENSMUSG00000035186_Ubd_SPA_39321.7	69	37	203	120	65	37	16	23	65	61
ENSMUSG00000035186_Ubd_SPA_39322.8	51	95	153	159	104	132	61	74	142	100
ENSMUSG00000035186_Ubd_SPA_39323.9	36	51	8	19	87	79	74	53	24	33
ENSMUSG00000035186_Ubd_SPA_39324.10	15	23	28	4	154	170	27	19	15	7
ENSMUSG00000035187_Nkx6-1_SPB_39305.1	219	204	254	213	146	171	226	197	234	190
ENSMUSG00000035187_Nkx6-1_SPB_39306.2	24	16	41	22	29	53	21	35	15	16
ENSMUSG00000035187_Nkx6-1_SPB_39307.3	120	74	128	126	74	70	27	29	81	31
ENSMUSG00000035187_Nkx6-1_SPB_39308.4	86	121	57	44	77	63	103	156	65	108
ENSMUSG00000035187_Nkx6-1_SPB_39309.5	43	44	3	0	46	39	25	62	55	74
ENSMUSG00000035187_Nkx6-1_SPB_39310.6	183	123	172	268	280	303	210	229	139	130
ENSMUSG00000035187_Nkx6-1_SPB_39311.7	105	100	178	137	20	24	126	135	129	125
ENSMUSG00000035187_Nkx6-1_SPB_39312.8	39	58	25	4	62	59	41	50	36	35
ENSMUSG00000035187_Nkx6-1_SPB_39313.9	168	188	51	33	29	31	121	131	157	108
ENSMUSG00000035187_Nkx6-1_SPB_39314.10	70	77	24	29	84	106	72	52	61	51
ENSMUSG00000035189_Ano4_U2A_39295.1	159	151	134	133	193	205	85	102	140	121
ENSMUSG00000035189_Ano4_U2A_39296.2	535	506	858	1010	368	504	578	609	899	819
ENSMUSG00000035189_Ano4_U2A_39297.3	71	74	116	24	31	27	62	110	48	95
ENSMUSG00000035189_Ano4_U2A_39298.4	329	316	614	549	494	387	331	345	236	229
ENSMUSG00000035189_Ano4_U2A_39299.5	498	434	259	327	504	519	340	343	363	433
ENSMUSG00000035189_Ano4_U2A_39300.6	580	515	830	664	564	554	665	983	571	611
ENSMUSG00000035189_Ano4_U2A_39301.7	153	190	323	244	126	158	270	328	128	150
ENSMUSG00000035189_Ano4_U2A_39302.8	185	195	154	220	265	220	267	316	165	225
ENSMUSG00000035189_Ano4_U2A_39303.9	343	487	743	625	564	583	398	470	510	469
ENSMUSG00000035189_Ano4_U2A_39304.10	427	316	622	601	558	753	448	449	303	300
ENSMUSG00000035191_Rfpl4_MU2B_123443.10	11	3	52	35	20	7	0	1	45	45
ENSMUSG00000035198_Tubg1_ACOCB_123414.1	327	282	97	38	140	84	28	63	28	14
ENSMUSG00000035198_Tubg1_ACOCB_123415.2	495	506	178	109	33	21	281	215	96	103
ENSMUSG00000035198_Tubg1_ACOCB_123416.3	256	419	27	48	362	128	85	162	173	201
ENSMUSG00000035198_Tubg1_ACOCB_123417.4	157	85	22	24	10	2	127	130	116	118
ENSMUSG00000035198_Tubg1_ACOCB_123418.5	474	422	466	511	371	309	721	600	505	477
ENSMUSG00000035198_Tubg1_ACOCB_123419.6	416	332	137	166	329	244	127	154	156	182
ENSMUSG00000035198_Tubg1_ACOCB_123420.7	639	583	159	496	429	674	289	546	493	395
ENSMUSG00000035198_Tubg1_ACOCB_123421.8	362	259	31	103	36	68	76	59	16	60
ENSMUSG00000035198_Tubg1_ACOCB_123422.9	614	656	479	355	544	401	257	249	315	266
ENSMUSG00000035198_Tubg1_ACOCB_123423.10	320	292	712	687	254	366	141	230	265	309
ENSMUSG00000035199_Arl6ip5_TMMA_123424.1	182	186	298	183	152	109	66	112	199	229
ENSMUSG00000035199_Arl6ip5_TMMA_123425.2	109	130	657	551	494	522	219	339	260	311
ENSMUSG00000035199_Arl6ip5_TMMA_123426.3	393	439	350	255	573	554	478	355	286	346
ENSMUSG00000035199_Arl6ip5_TMMA_123427.4	161	116	142	91	88	71	139	87	240	225
ENSMUSG00000035199_Arl6ip5_TMMA_123428.5	328	399	178	305	209	278	523	358	302	293
ENSMUSG00000035199_Arl6ip5_TMMA_123429.6	245	267	162	105	196	146	265	260	103	216
ENSMUSG00000035199_Arl6ip5_TMMA_123430.7	372	232	686	686	754	487	402	461	103	179
ENSMUSG00000035199_Arl6ip5_TMMA_123431.8	500	408	522	444	607	537	589	707	441	430
ENSMUSG00000035199_Arl6ip5_TMMA_123432.9	281	237	334	213	304	319	158	152	266	341
ENSMUSG00000035199_Arl6ip5_TMMA_123433.10	47	19	28	11	25	8	23	10	42	25
ENSMUSG00000035200_Chrnb4_DTKPA_101790.1	23	28	1	1	88	71	30	9	12	19
ENSMUSG00000035200_Chrnb4_DTKPA_101791.2	32	85	0	0	115	66	17	44	10	64
ENSMUSG00000035200_Chrnb4_DTKPA_101792.3	51	52	22	47	20	16	64	46	30	32
ENSMUSG00000035200_Chrnb4_DTKPA_101793.4	107	170	87	206	106	198	75	90	381	218
ENSMUSG00000035200_Chrnb4_DTKPA_101794.5	257	152	171	279	66	120	288	274	234	218
ENSMUSG00000035200_Chrnb4_DTKPA_101795.6	126	143	52	90	143	64	209	191	113	169
ENSMUSG00000035200_Chrnb4_DTKPA_101796.7	261	169	111	106	38	80	96	138	299	261
ENSMUSG00000035200_Chrnb4_DTKPA_101797.8	130	196	145	140	415	390	213	280	122	126
ENSMUSG00000035200_Chrnb4_DTKPA_101798.9	265	194	305	273	189	92	139	145	70	129
ENSMUSG00000035200_Chrnb4_DTKPA_101799.10	147	94	419	301	105	91	250	135	164	231
ENSMUSG00000035201_B020004J07Rik_MU2B_101807.8	0	0	0	0	0	0	0	1	0	0
ENSMUSG00000035202_Lars2_DTKPA_101810.1	275	278	192	209	54	95	485	480	119	144
ENSMUSG00000035202_Lars2_DTKPA_101811.2	70	109	62	105	158	133	52	44	24	14
ENSMUSG00000035202_Lars2_DTKPA_101812.3	94	124	16	28	82	145	23	15	0	35
ENSMUSG00000035202_Lars2_DTKPA_101813.4	89	88	95	104	33	6	5	6	19	34
ENSMUSG00000035202_Lars2_DTKPA_101814.5	253	206	496	667	300	135	232	276	253	426
ENSMUSG00000035202_Lars2_DTKPA_101815.6	35	57	9	46	0	0	9	25	0	0
ENSMUSG00000035202_Lars2_DTKPA_101816.7	108	115	1	3	121	73	65	23	116	24
ENSMUSG00000035202_Lars2_DTKPA_101817.8	87	94	0	0	14	39	25	20	61	124
ENSMUSG00000035202_Lars2_DTKPA_101818.9	322	255	33	12	47	82	86	54	30	98
ENSMUSG00000035202_Lars2_DTKPA_101819.10	112	33	10	1	3	55	33	38	69	57
ENSMUSG00000035203_Epn1_DTKPB_101820.1	236	404	80	38	199	266	105	95	197	140
ENSMUSG00000035203_Epn1_DTKPB_101821.2	204	186	36	50	108	109	116	274	162	179
ENSMUSG00000035203_Epn1_DTKPB_101822.3	210	316	85	212	138	159	239	208	246	291
ENSMUSG00000035203_Epn1_DTKPB_101823.4	308	381	180	349	191	108	570	671	493	296
ENSMUSG00000035203_Epn1_DTKPB_101824.5	141	100	104	168	180	109	251	243	213	255
ENSMUSG00000035203_Epn1_DTKPB_101825.6	253	181	87	195	170	143	290	221	255	186
ENSMUSG00000035203_Epn1_DTKPB_101826.7	231	137	85	98	238	77	166	112	140	87
ENSMUSG00000035203_Epn1_DTKPB_101827.8	269	209	325	237	159	260	221	285	122	185
ENSMUSG00000035203_Epn1_DTKPB_101828.9	302	190	404	378	79	63	172	187	194	168
ENSMUSG00000035203_Epn1_DTKPB_101829.10	121	190	140	91	178	253	177	156	27	38
ENSMUSG00000035206_Sppl2b_U1B_101780.1	788	837	747	814	735	736	830	918	854	781
ENSMUSG00000035206_Sppl2b_U1B_101781.2	575	541	614	637	877	692	550	550	735	648
ENSMUSG00000035206_Sppl2b_U1B_101782.3	542	536	456	511	542	516	567	704	405	418
ENSMUSG00000035206_Sppl2b_U1B_101783.4	1091	1150	1085	1188	1259	1285	1209	1265	1324	1286
ENSMUSG00000035206_Sppl2b_U1B_101784.5	434	500	521	494	536	593	480	453	518	679
ENSMUSG00000035206_Sppl2b_U1B_101785.6	136	136	75	88	83	64	140	131	110	83
ENSMUSG00000035206_Sppl2b_U1B_101786.7	851	967	734	1079	877	893	998	929	968	821
ENSMUSG00000035206_Sppl2b_U1B_101787.8	64	29	39	17	60	52	106	85	40	29
ENSMUSG00000035206_Sppl2b_U1B_101788.9	685	719	556	644	828	858	758	808	624	695
ENSMUSG00000035206_Sppl2b_U1B_101789.10	657	704	493	536	863	892	841	721	741	760
ENSMUSG00000035208_Slfn8_U1A_101770.1	165	182	97	61	111	79	236	287	121	183
ENSMUSG00000035208_Slfn8_U1A_101771.2	170	79	156	261	16	37	223	158	101	52
ENSMUSG00000035208_Slfn8_U1A_101772.3	474	408	529	823	330	200	409	370	532	593
ENSMUSG00000035208_Slfn8_U1A_101773.4	199	181	226	215	194	165	205	199	94	128
ENSMUSG00000035208_Slfn8_U1A_101774.5	126	253	91	107	208	132	191	86	102	136
ENSMUSG00000035208_Slfn8_U1A_101775.6	449	419	946	1231	551	712	403	462	388	450
ENSMUSG00000035208_Slfn8_U1A_101776.7	410	347	558	343	232	286	346	352	275	383
ENSMUSG00000035208_Slfn8_U1A_101777.8	206	156	13	103	100	12	58	49	182	165
ENSMUSG00000035208_Slfn8_U1A_101778.9	215	248	72	74	171	127	403	361	207	228
ENSMUSG00000035208_Slfn8_U1A_101779.10	512	517	611	291	288	433	563	412	382	487
ENSMUSG00000035211_Xrra1_SPA_102861.1	75	60	15	11	21	7	62	108	131	99
ENSMUSG00000035211_Xrra1_SPA_102862.2	150	137	226	137	262	254	137	175	134	105
ENSMUSG00000035211_Xrra1_SPA_102863.3	39	100	138	94	10	29	94	75	15	16
ENSMUSG00000035211_Xrra1_SPA_102864.4	270	211	167	194	69	49	212	181	155	143
ENSMUSG00000035211_Xrra1_SPA_102865.5	116	30	62	63	141	163	34	33	68	52
ENSMUSG00000035211_Xrra1_SPA_102866.6	124	181	270	196	170	117	334	308	236	159
ENSMUSG00000035211_Xrra1_SPA_102867.7	125	128	309	259	229	197	233	143	148	160
ENSMUSG00000035211_Xrra1_SPA_102868.8	131	121	208	189	244	227	176	170	263	200
ENSMUSG00000035211_Xrra1_SPA_102869.9	148	262	79	94	149	225	249	173	131	140
ENSMUSG00000035211_Xrra1_SPA_102870.10	178	162	154	107	115	139	249	212	224	246
ENSMUSG00000035212_Leprot_U1A_17495.1	468	599	707	493	414	753	698	868	481	697
ENSMUSG00000035212_Leprot_U1A_17496.2	423	536	232	163	394	451	534	551	792	729
ENSMUSG00000035212_Leprot_U1A_17498.4	242	156	43	119	172	93	90	169	167	108
ENSMUSG00000035212_Leprot_U1A_17499.5	396	295	249	107	369	304	320	333	486	483
ENSMUSG00000035212_Leprot_U1A_17500.6	450	519	245	271	417	309	534	461	534	447
ENSMUSG00000035212_Leprot_U1A_17501.7	854	1073	1269	1157	757	685	771	949	1095	816
ENSMUSG00000035212_Leprot_U1A_17502.8	854	1073	1269	1157	757	685	771	949	1095	816
ENSMUSG00000035212_Leprot_U1A_17503.9	422	270	265	250	436	210	337	393	366	434
ENSMUSG00000035212_Leprot_U1A_17504.10	214	230	278	199	349	272	348	337	335	469
ENSMUSG00000035215_Lsm7_GEB_17545.1	113	123	204	128	128	125	59	53	77	104
ENSMUSG00000035215_Lsm7_GEB_17546.2	101	255	25	17	20	24	57	77	68	60
ENSMUSG00000035215_Lsm7_GEB_17547.3	270	288	642	777	237	220	308	301	137	162
ENSMUSG00000035215_Lsm7_GEB_17548.4	182	195	129	65	75	61	142	141	73	60
ENSMUSG00000035215_Lsm7_GEB_17549.5	127	107	0	9	67	14	32	27	94	58
ENSMUSG00000035215_Lsm7_GEB_17550.6	41	53	10	59	75	112	59	54	140	74
ENSMUSG00000035215_Lsm7_GEB_17551.7	150	142	38	72	146	92	146	87	44	86
ENSMUSG00000035215_Lsm7_GEB_17552.8	167	278	106	137	97	110	158	77	131	106
ENSMUSG00000035215_Lsm7_GEB_17553.9	217	332	209	206	186	217	149	164	192	165
ENSMUSG00000035215_Lsm7_GEB_17554.10	208	346	185	185	124	100	144	121	202	149
ENSMUSG00000035226_Rims4_TMMB_42554.1	550	446	616	490	541	390	544	430	483	379
ENSMUSG00000035226_Rims4_TMMB_42555.2	638	794	819	753	548	570	770	765	629	691
ENSMUSG00000035226_Rims4_TMMB_42556.3	1024	726	946	880	924	841	932	977	952	974
ENSMUSG00000035226_Rims4_TMMB_42557.4	343	216	259	263	329	339	228	256	316	391
ENSMUSG00000035226_Rims4_TMMB_42558.5	614	657	331	388	373	420	674	682	515	430
ENSMUSG00000035226_Rims4_TMMB_42559.6	284	271	316	296	368	259	217	330	258	327
ENSMUSG00000035226_Rims4_TMMB_42560.7	676	666	581	377	510	549	599	848	542	453
ENSMUSG00000035226_Rims4_TMMB_42561.8	168	265	167	196	260	281	222	222	271	251
ENSMUSG00000035226_Rims4_TMMB_42562.9	416	274	365	250	244	195	425	499	402	497
ENSMUSG00000035226_Rims4_TMMB_42563.10	462	432	383	490	599	504	462	524	371	413
ENSMUSG00000035227_Spcs2_SPA_42564.1	406	311	295	294	213	168	142	224	313	294
ENSMUSG00000035227_Spcs2_SPA_42565.2	197	200	110	61	137	114	222	206	194	182
ENSMUSG00000035227_Spcs2_SPA_42566.3	107	88	77	85	98	42	96	135	53	89
ENSMUSG00000035227_Spcs2_SPA_42567.4	94	202	110	91	61	15	126	164	86	55
ENSMUSG00000035227_Spcs2_SPA_42568.5	144	165	67	37	38	36	64	102	142	159
ENSMUSG00000035227_Spcs2_SPA_42569.6	116	74	15	28	25	2	78	64	111	41
ENSMUSG00000035227_Spcs2_SPA_42570.7	66	158	39	44	133	70	96	110	100	117
ENSMUSG00000035227_Spcs2_SPA_42571.8	180	246	124	174	59	54	98	127	68	82
ENSMUSG00000035227_Spcs2_SPA_42572.9	232	79	79	81	339	271	55	87	71	74
ENSMUSG00000035227_Spcs2_SPA_42573.10	541	299	316	416	455	393	302	258	242	319
ENSMUSG00000035228_Ccdc106_U1B_42534.1	462	545	393	269	562	624	408	396	473	477
ENSMUSG00000035228_Ccdc106_U1B_42535.2	237	271	236	241	347	166	380	395	237	307
ENSMUSG00000035228_Ccdc106_U1B_42536.3	415	479	518	401	397	377	408	398	369	497
ENSMUSG00000035228_Ccdc106_U1B_42537.4	502	428	453	458	441	451	724	501	502	523
ENSMUSG00000035228_Ccdc106_U1B_42538.5	409	538	914	837	708	508	584	581	551	479
ENSMUSG00000035228_Ccdc106_U1B_42539.6	526	496	581	743	469	375	358	376	444	572
ENSMUSG00000035228_Ccdc106_U1B_42540.7	400	435	423	465	492	520	497	461	522	505
ENSMUSG00000035228_Ccdc106_U1B_42541.8	236	233	288	376	279	327	338	327	173	246
ENSMUSG00000035228_Ccdc106_U1B_42542.9	515	528	933	838	745	600	474	568	485	586
ENSMUSG00000035228_Ccdc106_U1B_42543.10	618	544	413	437	701	634	555	605	581	653
ENSMUSG00000035232_Pdk3_DTKPB_186659.1	106	139	143	283	211	390	38	125	70	41
ENSMUSG00000035232_Pdk3_DTKPB_186660.2	138	110	132	112	116	56	192	182	138	28
ENSMUSG00000035232_Pdk3_DTKPB_186661.3	170	158	168	306	54	17	491	364	262	237
ENSMUSG00000035232_Pdk3_DTKPB_186662.4	230	297	229	126	167	111	174	180	219	299
ENSMUSG00000035232_Pdk3_DTKPB_186663.5	231	110	507	454	108	153	90	152	221	288
ENSMUSG00000035232_Pdk3_DTKPB_186664.6	115	96	206	123	60	58	71	79	52	168
ENSMUSG00000035232_Pdk3_DTKPB_186665.7	115	166	220	223	291	136	225	100	30	54
ENSMUSG00000035232_Pdk3_DTKPB_186666.8	92	132	85	4	7	0	96	114	136	106
ENSMUSG00000035232_Pdk3_DTKPB_186667.9	355	375	786	603	618	579	209	226	604	335
ENSMUSG00000035232_Pdk3_DTKPB_186668.10	48	42	11	12	2	8	0	22	11	69
ENSMUSG00000035234_Fam175a_U1B_186679.1	1375	1332	1127	1033	915	752	1294	1290	1229	1141
ENSMUSG00000035234_Fam175a_U1B_186680.2	628	651	565	562	581	780	560	552	584	556
ENSMUSG00000035234_Fam175a_U1B_186681.3	585	542	368	352	421	511	703	608	539	460
ENSMUSG00000035234_Fam175a_U1B_186682.4	685	662	838	817	545	534	577	590	804	688
ENSMUSG00000035234_Fam175a_U1B_186683.5	808	763	786	710	725	774	857	803	821	851
ENSMUSG00000035234_Fam175a_U1B_186684.6	392	291	123	92	153	231	361	345	336	320
ENSMUSG00000035234_Fam175a_U1B_186685.7	229	238	278	216	132	134	192	165	210	189
ENSMUSG00000035234_Fam175a_U1B_186686.8	480	613	430	358	343	403	528	600	473	396
ENSMUSG00000035234_Fam175a_U1B_186687.9	702	724	1067	1054	736	773	486	445	547	656
ENSMUSG00000035234_Fam175a_U1B_186688.10	655	574	797	550	473	434	583	575	582	732
ENSMUSG00000035235_Trim13_ACOCA_186669.1	27	59	173	69	142	133	15	13	64	26
ENSMUSG00000035235_Trim13_ACOCA_186670.2	34	38	341	385	115	48	208	134	36	42
ENSMUSG00000035235_Trim13_ACOCA_186671.3	75	104	158	238	125	68	227	128	561	280
ENSMUSG00000035235_Trim13_ACOCA_186672.4	39	28	0	0	19	1	68	24	6	26
ENSMUSG00000035235_Trim13_ACOCA_186673.5	206	237	201	167	142	106	126	111	184	148
ENSMUSG00000035235_Trim13_ACOCA_186674.6	165	198	110	90	208	113	411	258	110	184
ENSMUSG00000035235_Trim13_ACOCA_186675.7	211	310	224	129	288	281	266	186	266	198
ENSMUSG00000035235_Trim13_ACOCA_186676.8	153	223	257	361	215	130	235	199	351	162
ENSMUSG00000035235_Trim13_ACOCA_186677.9	133	82	92	17	316	132	113	248	167	91
ENSMUSG00000035235_Trim13_ACOCA_186678.10	157	154	249	374	447	417	146	199	276	254
ENSMUSG00000035236_Scai_U1B_186699.1	892	764	698	549	599	476	774	883	795	828
ENSMUSG00000035236_Scai_U1B_186700.2	924	810	418	488	710	691	735	884	757	734
ENSMUSG00000035236_Scai_U1B_186701.3	385	332	431	357	400	293	364	395	586	479
ENSMUSG00000035236_Scai_U1B_186702.4	371	352	302	331	811	662	416	276	421	400
ENSMUSG00000035236_Scai_U1B_186703.5	1089	987	1004	1068	1103	1104	933	616	910	790
ENSMUSG00000035236_Scai_U1B_186704.6	591	439	532	566	375	463	541	501	551	545
ENSMUSG00000035236_Scai_U1B_186705.7	377	259	157	176	312	360	228	321	296	344
ENSMUSG00000035236_Scai_U1B_186706.8	489	541	393	593	595	663	514	589	460	507
ENSMUSG00000035236_Scai_U1B_186707.9	397	406	274	274	194	159	403	304	256	325
ENSMUSG00000035236_Scai_U1B_186708.10	734	802	545	442	901	836	956	846	773	788
ENSMUSG00000035237_Lcat_SPA_186689.1	103	28	21	17	177	176	59	71	24	64
ENSMUSG00000035237_Lcat_SPA_186690.2	270	276	136	174	103	68	366	445	286	226
ENSMUSG00000035237_Lcat_SPA_186691.3	204	153	108	78	46	95	57	77	224	248
ENSMUSG00000035237_Lcat_SPA_186692.4	168	149	180	111	131	151	82	193	98	95
ENSMUSG00000035237_Lcat_SPA_186693.5	232	213	52	70	160	273	135	166	166	208
ENSMUSG00000035237_Lcat_SPA_186694.6	107	63	138	102	72	73	98	125	100	115
ENSMUSG00000035237_Lcat_SPA_186695.7	255	353	228	218	267	232	201	210	370	248
ENSMUSG00000035237_Lcat_SPA_186696.8	221	183	231	274	278	232	219	224	444	452
ENSMUSG00000035237_Lcat_SPA_186697.9	241	290	508	455	182	239	544	281	220	211
ENSMUSG00000035237_Lcat_SPA_186698.10	97	135	61	61	47	68	50	75	216	262
ENSMUSG00000035238_Kcnk15_U2A_186629.1	475	636	422	588	555	453	500	484	634	590
ENSMUSG00000035238_Kcnk15_U2A_186630.2	940	534	976	799	967	819	903	1220	765	726
ENSMUSG00000035238_Kcnk15_U2A_186631.3	730	905	652	677	815	987	1124	946	804	862
ENSMUSG00000035238_Kcnk15_U2A_186632.4	402	575	999	1025	1107	941	436	511	371	465
ENSMUSG00000035238_Kcnk15_U2A_186633.5	507	671	698	745	520	604	601	553	801	895
ENSMUSG00000035238_Kcnk15_U2A_186634.6	518	408	496	388	417	429	361	457	805	752
ENSMUSG00000035238_Kcnk15_U2A_186635.7	307	276	365	337	232	324	480	399	287	386
ENSMUSG00000035238_Kcnk15_U2A_186636.8	921	620	645	533	744	607	1056	827	1156	1165
ENSMUSG00000035238_Kcnk15_U2A_186637.9	316	485	586	723	339	327	763	572	515	430
ENSMUSG00000035238_Kcnk15_U2A_186638.10	492	640	490	492	442	514	701	676	420	462
ENSMUSG00000035239_Neu3_ACOCB_186619.1	298	343	380	350	393	452	489	485	348	444
ENSMUSG00000035239_Neu3_ACOCB_186620.2	830	500	649	801	561	355	365	574	763	629
ENSMUSG00000035239_Neu3_ACOCB_186621.3	557	437	201	273	153	170	460	525	358	456
ENSMUSG00000035239_Neu3_ACOCB_186622.4	227	351	990	1037	276	324	451	453	405	414
ENSMUSG00000035239_Neu3_ACOCB_186623.5	603	643	493	612	728	874	643	548	549	585
ENSMUSG00000035239_Neu3_ACOCB_186624.6	515	547	491	430	635	529	302	473	610	700
ENSMUSG00000035239_Neu3_ACOCB_186625.7	590	522	661	674	436	329	635	640	466	422
ENSMUSG00000035239_Neu3_ACOCB_186626.8	577	344	469	687	580	511	456	466	475	499
ENSMUSG00000035239_Neu3_ACOCB_186627.9	419	534	555	641	408	624	402	353	650	488
ENSMUSG00000035239_Neu3_ACOCB_186628.10	1422	972	1038	1112	1031	734	829	1195	1132	1058
ENSMUSG00000035242_Oaz1_ACOCB_219206.1	111	127	77	172	143	156	97	68	134	216
ENSMUSG00000035242_Oaz1_ACOCB_219207.2	563	529	620	409	635	527	598	593	379	458
ENSMUSG00000035242_Oaz1_ACOCB_219208.3	703	664	254	135	941	859	349	513	475	343
ENSMUSG00000035242_Oaz1_ACOCB_219209.4	250	177	133	85	68	111	157	195	335	188
ENSMUSG00000035242_Oaz1_ACOCB_219210.5	398	309	512	469	492	498	603	586	480	389
ENSMUSG00000035242_Oaz1_ACOCB_219211.6	480	534	750	860	870	748	914	901	616	498
ENSMUSG00000035242_Oaz1_ACOCB_219212.7	382	446	517	421	588	721	418	338	469	363
ENSMUSG00000035242_Oaz1_ACOCB_219213.8	274	302	435	404	360	208	421	526	393	395
ENSMUSG00000035242_Oaz1_ACOCB_219214.9	464	398	177	253	704	674	356	375	133	282
ENSMUSG00000035242_Oaz1_ACOCB_219215.10	475	417	422	640	1529	1253	849	732	724	648
ENSMUSG00000035245_Eogt_MPA_219236.1	1056	1056	714	777	1890	1596	1080	1041	921	1069
ENSMUSG00000035245_Eogt_MPA_219237.2	685	674	638	465	454	447	465	533	972	758
ENSMUSG00000035245_Eogt_MPA_219238.3	560	637	759	465	690	564	719	680	669	556
ENSMUSG00000035245_Eogt_MPA_219239.4	499	475	558	409	368	230	444	494	430	469
ENSMUSG00000035245_Eogt_MPA_219240.5	54	68	21	19	14	72	43	53	7	35
ENSMUSG00000035245_Eogt_MPA_219241.6	481	573	299	426	276	482	675	814	489	540
ENSMUSG00000035245_Eogt_MPA_219242.7	664	712	656	604	775	870	701	1040	681	900
ENSMUSG00000035245_Eogt_MPA_219243.8	899	902	779	757	706	659	528	674	687	896
ENSMUSG00000035245_Eogt_MPA_219244.9	189	148	90	75	175	79	369	263	295	257
ENSMUSG00000035245_Eogt_MPA_219245.10	598	691	564	493	305	372	616	629	462	653
ENSMUSG00000035246_Pcyt1b_DTKPB_219246.1	38	34	35	67	1	8	29	36	56	58
ENSMUSG00000035246_Pcyt1b_DTKPB_219247.2	26	22	36	57	6	19	15	25	30	18
ENSMUSG00000035246_Pcyt1b_DTKPB_219248.3	272	195	267	240	180	106	214	298	266	250
ENSMUSG00000035246_Pcyt1b_DTKPB_219249.4	329	395	831	663	528	1037	425	470	472	384
ENSMUSG00000035246_Pcyt1b_DTKPB_219250.5	65	32	0	0	110	51	2	29	42	12
ENSMUSG00000035246_Pcyt1b_DTKPB_219251.6	121	138	129	32	90	53	125	111	282	144
ENSMUSG00000035246_Pcyt1b_DTKPB_219252.7	149	202	111	97	166	242	205	211	300	221
ENSMUSG00000035246_Pcyt1b_DTKPB_219253.8	209	197	219	117	175	196	427	191	383	356
ENSMUSG00000035246_Pcyt1b_DTKPB_219254.9	164	104	106	104	120	16	129	74	174	157
ENSMUSG00000035246_Pcyt1b_DTKPB_219255.10	238	230	355	281	346	318	133	148	256	205
ENSMUSG00000035247_Hectd1_SPA_219256.1	279	327	129	261	474	558	87	46	108	60
ENSMUSG00000035247_Hectd1_SPA_219257.2	299	271	95	57	164	215	290	260	329	398
ENSMUSG00000035247_Hectd1_SPA_219258.3	60	46	52	47	75	63	66	75	32	28
ENSMUSG00000035247_Hectd1_SPA_219259.4	148	204	249	468	281	166	135	135	68	157
ENSMUSG00000035247_Hectd1_SPA_219260.5	217	255	61	94	149	119	231	179	202	219
ENSMUSG00000035247_Hectd1_SPA_219261.6	88	93	57	89	49	61	62	52	44	19
ENSMUSG00000035247_Hectd1_SPA_219262.7	296	292	236	218	471	422	167	183	334	429
ENSMUSG00000035247_Hectd1_SPA_219263.8	86	93	56	61	0	0	110	100	18	55
ENSMUSG00000035247_Hectd1_SPA_219264.9	26	39	18	15	15	12	64	29	11	20
ENSMUSG00000035247_Hectd1_SPA_219265.10	99	155	136	74	49	34	85	79	107	98
ENSMUSG00000035248_Zcchc6_TMMA_219176.1	401	327	390	470	676	461	448	572	321	276
ENSMUSG00000035248_Zcchc6_TMMA_219177.2	331	355	432	509	595	522	487	671	347	251
ENSMUSG00000035248_Zcchc6_TMMA_219178.3	352	457	323	324	617	590	334	457	389	369
ENSMUSG00000035248_Zcchc6_TMMA_219179.4	262	169	319	277	211	195	384	333	265	337
ENSMUSG00000035248_Zcchc6_TMMA_219180.5	80	209	43	81	67	44	199	100	111	155
ENSMUSG00000035248_Zcchc6_TMMA_219181.6	210	193	259	233	384	666	347	414	310	229
ENSMUSG00000035248_Zcchc6_TMMA_219182.7	249	162	334	287	381	258	247	166	237	204
ENSMUSG00000035248_Zcchc6_TMMA_219183.8	213	285	360	581	445	483	318	249	244	305
ENSMUSG00000035248_Zcchc6_TMMA_219184.9	584	633	581	714	1058	1139	523	590	965	1016
ENSMUSG00000035248_Zcchc6_TMMA_219185.10	704	552	437	388	674	597	722	858	754	622
ENSMUSG00000035262_Amh_ACOCB_160027.1	492	480	494	613	799	489	954	869	781	918
ENSMUSG00000035262_Amh_ACOCB_160028.2	583	507	826	1079	310	406	455	413	740	732
ENSMUSG00000035262_Amh_ACOCB_160029.3	46	45	54	71	11	35	37	75	262	222
ENSMUSG00000035262_Amh_ACOCB_160030.4	409	485	139	174	465	259	274	269	318	371
ENSMUSG00000035262_Amh_ACOCB_160031.5	371	436	268	385	391	552	526	529	470	498
ENSMUSG00000035262_Amh_ACOCB_160032.6	172	269	211	100	91	155	167	230	211	271
ENSMUSG00000035262_Amh_ACOCB_160033.7	753	853	572	641	353	373	1068	1110	801	1162
ENSMUSG00000035262_Amh_ACOCB_160034.8	709	665	768	634	357	408	877	602	574	438
ENSMUSG00000035262_Amh_ACOCB_160035.9	449	483	439	531	465	499	498	365	677	530
ENSMUSG00000035262_Amh_ACOCB_160036.10	94	163	253	208	231	114	217	204	168	143
ENSMUSG00000035266_Helq_GEB_160007.1	271	290	393	357	273	232	345	283	271	286
ENSMUSG00000035266_Helq_GEB_160008.2	197	158	346	351	559	524	130	148	50	105
ENSMUSG00000035266_Helq_GEB_160009.3	649	608	568	588	664	809	409	443	591	644
ENSMUSG00000035266_Helq_GEB_160010.4	185	44	288	157	190	97	155	195	132	160
ENSMUSG00000035266_Helq_GEB_160011.5	140	130	56	67	97	71	73	114	63	111
ENSMUSG00000035266_Helq_GEB_160012.6	513	455	481	357	659	682	416	634	589	506
ENSMUSG00000035266_Helq_GEB_160013.7	275	316	102	111	191	98	151	148	186	152
ENSMUSG00000035266_Helq_GEB_160014.8	249	346	95	139	402	381	217	243	381	265
ENSMUSG00000035266_Helq_GEB_160015.9	185	128	311	172	249	83	139	237	189	194
ENSMUSG00000035266_Helq_GEB_160016.10	455	385	336	470	299	346	347	326	437	512
ENSMUSG00000035268_Pkig_DTKPB_71992.1	214	239	98	92	285	346	297	178	321	305
ENSMUSG00000035268_Pkig_DTKPB_71993.2	314	318	284	367	614	398	303	245	283	427
ENSMUSG00000035268_Pkig_DTKPB_71994.3	255	303	325	355	445	516	459	438	353	264
ENSMUSG00000035268_Pkig_DTKPB_71995.4	329	276	315	345	111	52	471	415	297	264
ENSMUSG00000035268_Pkig_DTKPB_71996.5	241	257	110	98	528	572	175	196	335	275
ENSMUSG00000035268_Pkig_DTKPB_71997.6	229	316	145	144	871	1033	119	119	465	263
ENSMUSG00000035268_Pkig_DTKPB_71998.7	184	150	92	143	39	30	292	264	61	132
ENSMUSG00000035268_Pkig_DTKPB_71999.8	174	165	297	318	184	206	162	212	128	189
ENSMUSG00000035268_Pkig_DTKPB_72000.9	342	415	239	260	139	232	388	485	696	618
ENSMUSG00000035268_Pkig_DTKPB_72001.10	460	550	317	340	310	424	581	738	542	402
ENSMUSG00000035270_Impg2_MPA_75567.1	549	742	687	833	499	669	537	461	617	602
ENSMUSG00000035270_Impg2_MPA_75568.2	514	427	740	767	722	522	795	803	295	463
ENSMUSG00000035270_Impg2_MPA_75569.3	442	393	477	529	457	405	400	470	417	438
ENSMUSG00000035270_Impg2_MPA_75570.4	425	411	75	48	791	589	608	609	288	443
ENSMUSG00000035270_Impg2_MPA_75571.5	1122	968	1075	643	1041	982	957	1057	1286	1333
ENSMUSG00000035270_Impg2_MPA_75572.6	253	339	782	630	474	437	217	279	281	295
ENSMUSG00000035270_Impg2_MPA_75573.7	557	437	1128	739	535	486	444	706	340	301
ENSMUSG00000035270_Impg2_MPA_75574.8	242	286	147	82	60	121	193	233	146	244
ENSMUSG00000035270_Impg2_MPA_75575.9	548	520	666	488	927	1008	467	635	590	471
ENSMUSG00000035270_Impg2_MPA_75576.10	589	665	564	728	425	574	695	677	758	627
ENSMUSG00000035273_Hpse_ACOCB_75577.1	579	712	244	397	342	521	546	677	684	617
ENSMUSG00000035273_Hpse_ACOCB_75578.2	669	576	696	697	1326	1133	543	557	438	429
ENSMUSG00000035273_Hpse_ACOCB_75579.3	465	524	432	490	278	293	289	555	495	561
ENSMUSG00000035273_Hpse_ACOCB_75580.4	394	277	743	688	1231	966	389	337	238	226
ENSMUSG00000035273_Hpse_ACOCB_75581.5	256	366	213	328	787	587	525	411	313	411
ENSMUSG00000035273_Hpse_ACOCB_75582.6	255	358	263	316	204	233	467	422	380	464
ENSMUSG00000035273_Hpse_ACOCB_75583.7	863	618	884	974	573	739	913	808	700	875
ENSMUSG00000035273_Hpse_ACOCB_75584.8	134	63	56	15	283	130	38	17	111	216
ENSMUSG00000035273_Hpse_ACOCB_75585.9	689	664	862	714	1074	1105	843	914	789	777
ENSMUSG00000035273_Hpse_ACOCB_75586.10	282	471	441	307	348	361	551	498	203	386
ENSMUSG00000035274_Tpbg_ACOCA_75547.1	267	279	196	203	283	219	277	475	343	335
ENSMUSG00000035274_Tpbg_ACOCA_75548.2	132	75	214	232	27	30	102	45	68	60
ENSMUSG00000035274_Tpbg_ACOCA_75549.3	71	130	12	21	82	26	169	204	77	161
ENSMUSG00000035274_Tpbg_ACOCA_75550.4	124	152	132	151	381	268	141	184	114	122
ENSMUSG00000035274_Tpbg_ACOCA_75551.5	111	104	22	180	92	129	90	73	9	93
ENSMUSG00000035274_Tpbg_ACOCA_75552.6	65	34	67	92	25	29	81	16	64	78
ENSMUSG00000035274_Tpbg_ACOCA_75553.7	92	166	4	20	21	102	154	70	167	158
ENSMUSG00000035274_Tpbg_ACOCA_75554.8	70	167	337	230	138	37	233	214	252	173
ENSMUSG00000035274_Tpbg_ACOCA_75555.9	276	407	367	453	584	692	346	403	463	509
ENSMUSG00000035274_Tpbg_ACOCA_75556.10	143	122	108	59	162	228	186	164	286	201
ENSMUSG00000035275_Raver2_GEB_75537.1	401	374	311	292	582	600	340	303	336	418
ENSMUSG00000035275_Raver2_GEB_75538.2	273	237	138	133	306	276	146	121	221	257
ENSMUSG00000035275_Raver2_GEB_75539.3	157	149	129	102	72	83	240	181	218	134
ENSMUSG00000035275_Raver2_GEB_75540.4	279	330	201	246	329	222	311	293	237	259
ENSMUSG00000035275_Raver2_GEB_75541.5	124	202	29	63	196	248	165	206	387	411
ENSMUSG00000035275_Raver2_GEB_75542.6	153	139	185	181	137	98	96	89	194	187
ENSMUSG00000035275_Raver2_GEB_75543.7	416	290	404	351	398	329	523	565	370	397
ENSMUSG00000035275_Raver2_GEB_75544.8	436	325	722	666	332	463	494	378	389	534
ENSMUSG00000035275_Raver2_GEB_75545.9	247	234	902	925	523	673	318	337	268	254
ENSMUSG00000035275_Raver2_GEB_75546.10	887	762	910	892	1254	1113	1162	1086	923	996
ENSMUSG00000035277_Arx_GEB_75557.1	724	1021	1030	986	1019	1158	921	804	1593	1423
ENSMUSG00000035277_Arx_GEB_75558.2	247	125	262	198	123	129	242	320	184	172
ENSMUSG00000035277_Arx_GEB_75559.3	562	441	269	268	398	359	370	279	373	348
ENSMUSG00000035277_Arx_GEB_75560.4	528	464	421	520	712	498	489	796	426	455
ENSMUSG00000035277_Arx_GEB_75561.5	256	197	313	235	213	176	286	378	321	214
ENSMUSG00000035277_Arx_GEB_75562.6	958	756	1456	1518	960	997	982	1075	1022	899
ENSMUSG00000035277_Arx_GEB_75563.7	775	1095	745	718	777	910	775	640	896	1158
ENSMUSG00000035277_Arx_GEB_75564.8	593	446	398	451	469	429	519	669	270	329
ENSMUSG00000035277_Arx_GEB_75565.9	451	350	388	333	312	368	366	407	426	392
ENSMUSG00000035277_Arx_GEB_75566.10	313	227	162	137	469	478	404	333	373	242
ENSMUSG00000035278_Plekhj1_ACOCA_75607.1	124	149	7	59	110	44	55	29	87	74
ENSMUSG00000035278_Plekhj1_ACOCA_75608.2	236	114	129	109	226	159	146	257	250	170
ENSMUSG00000035278_Plekhj1_ACOCA_75609.3	140	93	677	646	41	86	44	51	84	72
ENSMUSG00000035278_Plekhj1_ACOCA_75610.4	58	35	33	7	15	80	109	59	4	22
ENSMUSG00000035278_Plekhj1_ACOCA_75611.5	290	208	105	127	351	355	187	204	201	148
ENSMUSG00000035278_Plekhj1_ACOCA_75612.6	300	376	291	346	113	138	316	274	230	283
ENSMUSG00000035278_Plekhj1_ACOCA_75613.7	118	96	186	292	14	107	26	101	167	107
ENSMUSG00000035278_Plekhj1_ACOCA_75614.8	67	104	86	292	61	30	166	59	41	90
ENSMUSG00000035278_Plekhj1_ACOCA_75615.9	213	253	384	203	153	208	185	213	138	192
ENSMUSG00000035278_Plekhj1_ACOCA_75616.10	208	171	158	81	140	404	81	31	174	168
ENSMUSG00000035279_Ssc5d_U2B_75597.1	401	281	346	253	260	147	258	358	297	350
ENSMUSG00000035279_Ssc5d_U2B_75598.2	620	492	750	671	692	656	667	840	705	620
ENSMUSG00000035279_Ssc5d_U2B_75599.3	451	657	490	455	402	514	599	561	528	554
ENSMUSG00000035279_Ssc5d_U2B_75600.4	270	361	196	245	236	253	304	242	253	308
ENSMUSG00000035279_Ssc5d_U2B_75601.5	614	601	206	298	676	748	418	503	541	497
ENSMUSG00000035279_Ssc5d_U2B_75602.6	518	385	372	307	224	232	368	430	370	401
ENSMUSG00000035279_Ssc5d_U2B_75603.7	533	589	576	583	782	673	663	588	512	585
ENSMUSG00000035279_Ssc5d_U2B_75604.8	573	596	576	623	764	814	930	836	576	687
ENSMUSG00000035279_Ssc5d_U2B_75605.9	369	360	409	303	548	543	455	416	249	300
ENSMUSG00000035279_Ssc5d_U2B_75606.10	548	569	249	266	568	636	603	478	386	424
ENSMUSG00000035283_Adrb1_DTKPA_93607.1	223	143	145	144	102	136	128	108	69	153
ENSMUSG00000035283_Adrb1_DTKPA_93608.2	200	264	94	158	242	255	278	347	158	326
ENSMUSG00000035283_Adrb1_DTKPA_93609.3	144	166	53	42	134	129	357	311	130	148
ENSMUSG00000035283_Adrb1_DTKPA_93610.4	79	81	67	40	11	43	74	112	93	103
ENSMUSG00000035283_Adrb1_DTKPA_93611.5	185	218	321	237	197	183	321	301	244	342
ENSMUSG00000035283_Adrb1_DTKPA_93612.6	71	66	246	217	132	111	20	19	122	63
ENSMUSG00000035283_Adrb1_DTKPA_93613.7	191	158	206	268	45	162	344	181	125	132
ENSMUSG00000035283_Adrb1_DTKPA_93614.8	324	387	323	531	411	527	503	566	354	263
ENSMUSG00000035283_Adrb1_DTKPA_93615.9	65	109	168	96	231	164	117	99	124	186
ENSMUSG00000035283_Adrb1_DTKPA_93616.10	31	15	0	0	0	0	0	7	0	14
ENSMUSG00000035284_Vps13c_SPB_93577.1	109	132	95	39	93	85	114	145	115	87
ENSMUSG00000035284_Vps13c_SPB_93578.2	82	84	192	148	154	207	196	118	44	52
ENSMUSG00000035284_Vps13c_SPB_93579.3	26	32	21	46	2	3	89	75	37	42
ENSMUSG00000035284_Vps13c_SPB_93580.4	94	86	33	35	25	5	144	116	48	41
ENSMUSG00000035284_Vps13c_SPB_93581.5	339	225	306	246	273	251	260	270	312	245
ENSMUSG00000035284_Vps13c_SPB_93582.6	142	188	717	810	97	54	176	158	123	127
ENSMUSG00000035284_Vps13c_SPB_93583.7	39	46	188	150	236	320	14	33	71	86
ENSMUSG00000035284_Vps13c_SPB_93584.8	56	50	23	17	29	29	43	34	42	62
ENSMUSG00000035284_Vps13c_SPB_93585.9	202	195	90	194	206	154	288	162	184	181
ENSMUSG00000035284_Vps13c_SPB_93586.10	80	116	108	187	80	61	46	48	123	89
ENSMUSG00000035285_Nat14_GEA_93587.1	539	620	465	607	633	570	507	468	429	448
ENSMUSG00000035285_Nat14_GEA_93588.2	363	545	545	435	417	427	466	555	308	373
ENSMUSG00000035285_Nat14_GEA_93589.3	788	717	560	649	407	451	775	621	652	614
ENSMUSG00000035285_Nat14_GEA_93590.4	350	246	313	268	142	158	215	218	289	265
ENSMUSG00000035285_Nat14_GEA_93591.5	329	343	427	416	337	449	343	464	608	573
ENSMUSG00000035285_Nat14_GEA_93592.6	410	462	264	287	437	403	350	310	373	382
ENSMUSG00000035285_Nat14_GEA_93593.7	513	573	442	499	597	615	621	503	686	555
ENSMUSG00000035285_Nat14_GEA_93594.8	114	77	124	131	265	263	80	129	73	159
ENSMUSG00000035285_Nat14_GEA_93595.9	621	341	922	564	594	632	441	628	597	491
ENSMUSG00000035285_Nat14_GEA_93596.10	139	213	123	109	232	261	174	156	200	176
ENSMUSG00000035293_G2e3_SPB_9396.1	159	292	87	148	173	220	103	106	190	182
ENSMUSG00000035293_G2e3_SPB_9397.2	165	49	138	126	134	117	128	102	242	153
ENSMUSG00000035293_G2e3_SPB_9398.3	110	42	283	200	180	209	82	141	61	77
ENSMUSG00000035293_G2e3_SPB_9399.4	146	146	239	239	136	90	48	44	84	92
ENSMUSG00000035293_G2e3_SPB_9400.5	67	128	115	91	10	27	110	185	123	179
ENSMUSG00000035293_G2e3_SPB_9401.6	84	79	95	124	69	47	55	100	123	115
ENSMUSG00000035293_G2e3_SPB_9402.7	94	130	118	148	82	107	142	135	58	115
ENSMUSG00000035293_G2e3_SPB_9403.8	49	79	100	87	152	217	59	44	55	38
ENSMUSG00000035293_G2e3_SPB_9404.9	363	371	658	538	290	363	347	310	439	617
ENSMUSG00000035293_G2e3_SPB_9405.10	170	195	160	235	422	422	171	156	152	141
ENSMUSG00000035295_Wdr38_U2A_9426.1	225	278	118	98	309	307	336	251	260	191
ENSMUSG00000035295_Wdr38_U2A_9427.2	621	415	355	383	479	478	448	436	416	432
ENSMUSG00000035295_Wdr38_U2A_9428.3	533	501	486	492	510	405	555	594	592	464
ENSMUSG00000035295_Wdr38_U2A_9429.4	623	668	552	721	489	571	727	775	531	577
ENSMUSG00000035295_Wdr38_U2A_9430.5	503	394	457	416	411	336	368	387	428	450
ENSMUSG00000035295_Wdr38_U2A_9431.6	533	592	242	244	394	370	681	594	462	436
ENSMUSG00000035295_Wdr38_U2A_9432.7	631	710	319	385	545	602	498	355	567	512
ENSMUSG00000035295_Wdr38_U2A_9433.8	243	220	424	361	62	59	112	114	215	226
ENSMUSG00000035295_Wdr38_U2A_9434.9	532	701	534	483	314	490	580	661	358	526
ENSMUSG00000035295_Wdr38_U2A_9435.10	202	149	208	170	119	107	215	133	145	233
ENSMUSG00000035296_Sgcg_TMMB_9416.1	453	636	811	718	437	549	420	484	516	494
ENSMUSG00000035296_Sgcg_TMMB_9417.2	462	696	475	477	386	387	475	422	405	446
ENSMUSG00000035296_Sgcg_TMMB_9418.3	472	480	375	486	327	305	393	326	562	500
ENSMUSG00000035296_Sgcg_TMMB_9419.4	301	267	265	226	229	225	526	445	376	281
ENSMUSG00000035296_Sgcg_TMMB_9420.5	236	295	216	224	591	481	350	260	187	159
ENSMUSG00000035296_Sgcg_TMMB_9421.6	97	77	77	105	150	98	69	60	60	92
ENSMUSG00000035296_Sgcg_TMMB_9422.7	659	550	770	640	694	687	601	648	810	796
ENSMUSG00000035296_Sgcg_TMMB_9423.8	125	58	49	65	54	85	85	154	55	63
ENSMUSG00000035296_Sgcg_TMMB_9424.9	243	281	460	486	316	278	308	335	436	394
ENSMUSG00000035296_Sgcg_TMMB_9425.10	346	265	313	229	429	410	340	378	332	265
ENSMUSG00000035297_Cops4_GEA_9406.1	303	422	254	124	141	197	181	166	441	292
ENSMUSG00000035297_Cops4_GEA_9407.2	679	824	375	459	530	626	494	565	552	474
ENSMUSG00000035297_Cops4_GEA_9408.3	54	46	0	0	0	15	18	2	5	0
ENSMUSG00000035297_Cops4_GEA_9409.4	283	281	195	261	170	253	242	202	203	207
ENSMUSG00000035297_Cops4_GEA_9410.5	127	97	162	105	172	168	48	75	181	144
ENSMUSG00000035297_Cops4_GEA_9411.6	608	652	218	229	296	317	503	432	352	472
ENSMUSG00000035297_Cops4_GEA_9412.7	575	524	409	429	424	551	462	447	744	767
ENSMUSG00000035297_Cops4_GEA_9413.8	114	158	31	37	43	58	158	156	87	120
ENSMUSG00000035297_Cops4_GEA_9414.9	253	332	102	181	28	42	82	77	137	99
ENSMUSG00000035297_Cops4_GEA_9415.10	41	74	8	22	13	8	121	67	102	71
ENSMUSG00000035298_Klhl35_U2A_9386.1	401	188	185	111	381	332	274	617	273	316
ENSMUSG00000035298_Klhl35_U2A_9387.2	554	789	725	647	759	607	580	464	675	869
ENSMUSG00000035298_Klhl35_U2A_9388.3	562	541	386	331	458	451	359	341	379	494
ENSMUSG00000035298_Klhl35_U2A_9389.4	614	956	637	886	659	807	512	696	700	637
ENSMUSG00000035298_Klhl35_U2A_9390.5	376	260	455	385	461	544	450	542	363	367
ENSMUSG00000035298_Klhl35_U2A_9391.6	569	719	411	573	653	639	923	680	450	354
ENSMUSG00000035298_Klhl35_U2A_9392.7	357	332	870	830	708	727	290	287	420	497
ENSMUSG00000035298_Klhl35_U2A_9393.8	466	517	252	165	375	373	475	409	491	481
ENSMUSG00000035298_Klhl35_U2A_9394.9	547	515	783	747	504	612	500	651	588	608
ENSMUSG00000035298_Klhl35_U2A_9395.10	391	420	558	671	350	531	446	403	379	420
ENSMUSG00000035299_Mid1_MU1B_9376.1	622	937	685	790	712	806	899	868	821	736
ENSMUSG00000035299_Mid1_MU1B_9377.2	334	350	250	272	298	343	482	370	229	265
ENSMUSG00000035299_Mid1_MU1B_9378.3	466	444	411	396	622	423	450	420	446	446
ENSMUSG00000035299_Mid1_MU1B_9379.4	258	199	400	301	553	362	306	317	283	286
ENSMUSG00000035299_Mid1_MU1B_9380.5	435	477	494	549	594	787	409	458	417	547
ENSMUSG00000035299_Mid1_MU1B_9381.6	107	39	26	41	3	1	31	62	0	4
ENSMUSG00000035299_Mid1_MU1B_9382.7	175	175	116	106	179	221	203	224	87	89
ENSMUSG00000035299_Mid1_MU1B_9383.8	483	753	390	405	303	238	477	385	340	481
ENSMUSG00000035299_Mid1_MU1B_9384.9	338	327	277	215	276	308	401	373	296	352
ENSMUSG00000035299_Mid1_MU1B_9385.10	438	407	196	207	161	217	340	318	425	322
ENSMUSG00000035305_Ror1_GEB_171704.1	171	146	122	90	52	54	159	197	164	165
ENSMUSG00000035305_Ror1_GEB_171705.2	399	464	689	697	198	388	350	376	324	410
ENSMUSG00000035305_Ror1_GEB_171706.3	352	429	303	340	577	654	610	478	231	225
ENSMUSG00000035305_Ror1_GEB_171707.4	313	360	400	411	116	70	338	320	315	246
ENSMUSG00000035305_Ror1_GEB_171708.5	520	485	534	536	406	514	713	599	536	404
ENSMUSG00000035305_Ror1_GEB_171709.6	207	206	181	223	218	258	146	171	275	226
ENSMUSG00000035305_Ror1_GEB_171710.7	193	323	85	128	222	176	256	173	255	222
ENSMUSG00000035305_Ror1_GEB_171711.8	363	216	287	244	415	410	375	412	384	392
ENSMUSG00000035305_Ror1_GEB_171712.9	565	833	436	560	1356	1151	717	447	665	709
ENSMUSG00000035305_Ror1_GEB_171713.10	541	752	1037	1176	537	634	1033	867	536	418
ENSMUSG00000035310_Lin54_GEB_28178.1	356	348	252	218	365	420	178	160	165	192
ENSMUSG00000035310_Lin54_GEB_28179.2	159	107	334	202	150	125	57	106	73	99
ENSMUSG00000035310_Lin54_GEB_28180.3	326	297	87	50	47	92	165	191	208	184
ENSMUSG00000035310_Lin54_GEB_28181.4	221	260	93	118	172	159	123	62	148	149
ENSMUSG00000035310_Lin54_GEB_28182.5	194	147	142	118	244	270	97	112	125	156
ENSMUSG00000035310_Lin54_GEB_28183.6	167	102	47	54	15	34	27	69	45	52
ENSMUSG00000035310_Lin54_GEB_28184.7	520	736	383	440	340	398	658	586	452	550
ENSMUSG00000035310_Lin54_GEB_28185.8	311	176	124	171	282	299	294	388	246	257
ENSMUSG00000035310_Lin54_GEB_28186.9	391	339	246	303	236	207	210	162	203	207
ENSMUSG00000035310_Lin54_GEB_28187.10	290	383	197	257	177	156	238	289	245	238
ENSMUSG00000035311_Gnptab_SPA_28188.1	238	179	129	115	198	134	201	295	147	204
ENSMUSG00000035311_Gnptab_SPA_28189.2	202	323	571	553	329	326	135	158	302	255
ENSMUSG00000035311_Gnptab_SPA_28190.3	185	125	54	102	147	131	256	270	132	134
ENSMUSG00000035311_Gnptab_SPA_28191.4	54	74	15	72	25	24	30	67	53	60
ENSMUSG00000035311_Gnptab_SPA_28192.5	245	220	25	41	51	95	169	179	115	106
ENSMUSG00000035311_Gnptab_SPA_28193.6	414	490	149	181	278	276	425	362	428	496
ENSMUSG00000035311_Gnptab_SPA_28194.7	172	174	182	300	412	466	155	106	140	74
ENSMUSG00000035311_Gnptab_SPA_28195.8	82	118	66	81	177	220	133	131	165	140
ENSMUSG00000035311_Gnptab_SPA_28196.9	88	107	52	50	13	59	37	17	39	82
ENSMUSG00000035311_Gnptab_SPA_28197.10	157	160	61	30	46	12	318	312	236	146
ENSMUSG00000035314_Gdpd5_MPA_28168.1	146	168	156	162	159	251	103	130	83	92
ENSMUSG00000035314_Gdpd5_MPA_28169.2	390	498	197	289	433	382	401	334	552	591
ENSMUSG00000035314_Gdpd5_MPA_28170.3	770	632	358	455	210	194	760	878	681	555
ENSMUSG00000035314_Gdpd5_MPA_28171.4	413	361	236	231	221	227	243	301	438	368
ENSMUSG00000035314_Gdpd5_MPA_28172.5	278	387	196	217	237	262	263	303	109	255
ENSMUSG00000035314_Gdpd5_MPA_28173.6	703	769	874	669	629	598	1001	866	1623	1212
ENSMUSG00000035314_Gdpd5_MPA_28174.7	338	404	1116	984	1017	1160	779	736	453	732
ENSMUSG00000035314_Gdpd5_MPA_28175.8	542	424	907	836	873	1047	443	527	589	532
ENSMUSG00000035314_Gdpd5_MPA_28176.9	572	536	1374	1472	797	1010	412	563	487	388
ENSMUSG00000035314_Gdpd5_MPA_28177.10	278	170	198	201	297	241	199	230	178	252
ENSMUSG00000035325_Sec31a_SPB_2754.1	183	155	139	235	110	170	162	154	178	356
ENSMUSG00000035325_Sec31a_SPB_2755.2	185	190	25	37	77	66	85	96	103	118
ENSMUSG00000035325_Sec31a_SPB_2756.3	49	72	62	13	201	183	126	73	69	77
ENSMUSG00000035325_Sec31a_SPB_2757.4	76	57	142	128	128	108	43	56	19	15
ENSMUSG00000035325_Sec31a_SPB_2758.5	101	128	154	128	168	170	151	239	90	95
ENSMUSG00000035325_Sec31a_SPB_2759.6	294	253	668	466	420	403	215	231	274	388
ENSMUSG00000035325_Sec31a_SPB_2760.7	86	86	88	67	10	15	112	108	153	108
ENSMUSG00000035325_Sec31a_SPB_2761.8	245	271	216	189	195	144	249	258	81	69
ENSMUSG00000035325_Sec31a_SPB_2762.9	225	306	70	131	234	229	158	179	207	245
ENSMUSG00000035325_Sec31a_SPB_2763.10	221	237	187	94	95	134	304	310	158	176
ENSMUSG00000035329_Fbxo33_SPA_2744.1	71	135	82	161	144	132	126	168	66	90
ENSMUSG00000035329_Fbxo33_SPA_2745.2	137	183	357	333	141	64	105	116	134	138
ENSMUSG00000035329_Fbxo33_SPA_2746.3	268	341	164	207	322	337	171	239	302	357
ENSMUSG00000035329_Fbxo33_SPA_2747.4	67	37	26	24	98	95	66	139	39	61
ENSMUSG00000035329_Fbxo33_SPA_2748.5	294	390	211	298	394	424	192	204	279	194
ENSMUSG00000035329_Fbxo33_SPA_2749.6	333	274	449	468	306	337	562	640	510	467
ENSMUSG00000035329_Fbxo33_SPA_2750.7	163	116	138	161	128	129	386	237	144	160
ENSMUSG00000035329_Fbxo33_SPA_2751.8	180	153	283	274	177	217	181	260	240	194
ENSMUSG00000035329_Fbxo33_SPA_2752.9	232	153	188	126	288	383	265	322	273	201
ENSMUSG00000035329_Fbxo33_SPA_2753.10	66	67	46	22	23	34	160	214	40	23
ENSMUSG00000035337_Uchl4_MU1A_87045.1	348	212	329	236	179	281	207	215	308	325
ENSMUSG00000035337_Uchl4_MU1A_87046.2	334	271	300	234	420	360	268	291	325	372
ENSMUSG00000035337_Uchl4_MU1A_87047.3	252	229	284	259	207	219	440	345	189	264
ENSMUSG00000035337_Uchl4_MU1A_87048.4	359	250	363	473	292	417	447	435	339	286
ENSMUSG00000035337_Uchl4_MU1A_87049.5	85	70	73	108	77	55	63	98	43	82
ENSMUSG00000035337_Uchl4_MU1A_87050.6	147	228	286	257	260	255	337	326	166	141
ENSMUSG00000035337_Uchl4_MU1A_87051.7	259	223	209	202	241	283	195	249	187	204
ENSMUSG00000035337_Uchl4_MU1A_87052.8	194	256	374	367	291	175	219	194	315	287
ENSMUSG00000035337_Uchl4_MU1A_87053.9	108	136	59	68	117	162	106	73	169	159
ENSMUSG00000035337_Uchl4_MU1A_87054.10	100	129	33	51	52	84	101	74	43	33
ENSMUSG00000035342_Lzts2_ACOCB_53690.1	644	608	1109	998	915	936	878	853	1018	856
ENSMUSG00000035342_Lzts2_ACOCB_53691.2	350	512	293	244	387	345	436	375	198	367
ENSMUSG00000035342_Lzts2_ACOCB_53692.3	544	689	474	608	803	955	552	557	561	628
ENSMUSG00000035342_Lzts2_ACOCB_53693.4	172	278	47	193	356	219	204	194	178	175
ENSMUSG00000035342_Lzts2_ACOCB_53694.5	514	364	348	220	169	275	748	526	701	698
ENSMUSG00000035342_Lzts2_ACOCB_53695.6	968	1008	578	667	906	707	1226	1287	1021	975
ENSMUSG00000035342_Lzts2_ACOCB_53696.7	586	566	1175	1241	1233	1355	430	464	354	411
ENSMUSG00000035342_Lzts2_ACOCB_53697.8	462	576	310	473	540	562	551	622	414	442
ENSMUSG00000035342_Lzts2_ACOCB_53698.9	501	372	383	439	331	284	527	489	607	530
ENSMUSG00000035342_Lzts2_ACOCB_53699.10	614	721	553	672	545	729	527	570	522	611
ENSMUSG00000035349_Mia2_U2A_53680.1	105	129	76	126	106	123	252	132	199	141
ENSMUSG00000035349_Mia2_U2A_53681.2	296	211	174	205	165	181	304	206	265	343
ENSMUSG00000035349_Mia2_U2A_53682.3	255	269	149	207	339	258	249	281	366	325
ENSMUSG00000035349_Mia2_U2A_53683.4	256	118	449	346	398	339	258	239	292	370
ENSMUSG00000035349_Mia2_U2A_53684.5	449	304	553	518	317	375	430	588	502	375
ENSMUSG00000035349_Mia2_U2A_53685.6	730	705	670	575	738	666	733	727	712	755
ENSMUSG00000035349_Mia2_U2A_53686.7	386	422	395	374	378	422	254	308	431	423
ENSMUSG00000035349_Mia2_U2A_53687.8	294	299	169	298	386	475	292	158	286	225
ENSMUSG00000035349_Mia2_U2A_53688.9	356	471	139	102	330	285	267	243	378	308
ENSMUSG00000035349_Mia2_U2A_53689.10	339	464	837	941	393	449	377	405	642	525
ENSMUSG00000035351_Nup37_TMMB_146227.1	367	290	287	333	335	268	391	499	623	678
ENSMUSG00000035351_Nup37_TMMB_146228.2	307	420	252	307	218	254	628	609	405	501
ENSMUSG00000035351_Nup37_TMMB_146229.3	378	281	282	196	384	403	187	227	182	303
ENSMUSG00000035351_Nup37_TMMB_146230.4	565	627	680	560	692	787	752	873	478	440
ENSMUSG00000035351_Nup37_TMMB_146231.5	45	66	86	109	101	82	37	45	67	47
ENSMUSG00000035351_Nup37_TMMB_146232.6	122	67	454	433	105	142	105	108	123	90
ENSMUSG00000035351_Nup37_TMMB_146233.7	255	281	328	311	342	271	482	505	497	622
ENSMUSG00000035351_Nup37_TMMB_146234.8	314	346	328	314	651	654	292	368	399	418
ENSMUSG00000035351_Nup37_TMMB_146235.9	193	227	142	152	85	70	167	110	228	157
ENSMUSG00000035351_Nup37_TMMB_146236.10	487	292	236	113	119	161	343	306	328	426
ENSMUSG00000035352_Ccl12_SPB_138838.1	363	304	190	233	276	371	375	266	370	274
ENSMUSG00000035352_Ccl12_SPB_138839.2	118	146	38	157	92	83	212	170	128	125
ENSMUSG00000035352_Ccl12_SPB_138840.3	26	70	90	168	41	29	133	102	71	61
ENSMUSG00000035352_Ccl12_SPB_138841.4	178	239	195	202	142	175	340	339	365	283
ENSMUSG00000035352_Ccl12_SPB_138842.5	32	88	16	26	41	15	69	112	32	29
ENSMUSG00000035352_Ccl12_SPB_138843.6	161	216	79	46	101	122	231	181	161	203
ENSMUSG00000035352_Ccl12_SPB_138844.7	206	183	272	239	116	88	238	185	315	274
ENSMUSG00000035352_Ccl12_SPB_138845.8	56	104	33	54	13	14	2	10	26	12
ENSMUSG00000035352_Ccl12_SPB_138846.9	361	269	162	170	196	188	263	245	142	143
ENSMUSG00000035352_Ccl12_SPB_138847.10	230	128	249	135	203	144	217	262	116	171
ENSMUSG00000035354_Uvrag_SPB_138878.1	212	195	74	65	59	68	174	160	126	117
ENSMUSG00000035354_Uvrag_SPB_138879.2	346	304	183	361	211	288	329	295	266	347
ENSMUSG00000035354_Uvrag_SPB_138880.3	116	142	62	33	15	31	107	131	192	190
ENSMUSG00000035354_Uvrag_SPB_138881.4	69	44	116	41	129	105	137	85	107	87
ENSMUSG00000035354_Uvrag_SPB_138882.5	13	14	31	50	25	31	7	8	21	20
ENSMUSG00000035354_Uvrag_SPB_138883.6	84	137	102	122	88	49	85	77	50	79
ENSMUSG00000035354_Uvrag_SPB_138884.7	107	179	382	396	118	122	231	183	266	302
ENSMUSG00000035354_Uvrag_SPB_138885.8	176	260	264	353	239	254	366	455	270	306
ENSMUSG00000035354_Uvrag_SPB_138886.9	344	299	174	157	186	173	165	206	157	198
ENSMUSG00000035354_Uvrag_SPB_138887.10	88	44	108	72	5	14	21	39	6	3
ENSMUSG00000035355_Kcnh4_GEA_138888.1	468	617	477	562	509	510	827	669	525	570
ENSMUSG00000035355_Kcnh4_GEA_138889.2	208	339	1086	1298	674	807	391	474	424	510
ENSMUSG00000035355_Kcnh4_GEA_138890.3	60	35	47	78	39	10	34	35	31	55
ENSMUSG00000035355_Kcnh4_GEA_138891.4	73	179	87	122	46	78	263	227	58	64
ENSMUSG00000035355_Kcnh4_GEA_138892.5	127	142	354	503	165	117	117	158	286	225
ENSMUSG00000035355_Kcnh4_GEA_138893.6	256	111	133	137	306	315	135	166	240	206
ENSMUSG00000035355_Kcnh4_GEA_138894.7	348	348	347	226	236	232	187	118	284	278
ENSMUSG00000035355_Kcnh4_GEA_138895.8	69	81	5	28	2	7	21	46	24	69
ENSMUSG00000035355_Kcnh4_GEA_138896.9	457	439	233	239	272	192	589	509	336	391
ENSMUSG00000035355_Kcnh4_GEA_138897.10	393	469	323	533	450	446	660	522	386	411
ENSMUSG00000035356_Nfkbiz_GEB_138858.1	234	399	192	261	152	147	185	214	126	130
ENSMUSG00000035356_Nfkbiz_GEB_138859.2	157	160	88	147	16	25	88	114	144	109
ENSMUSG00000035356_Nfkbiz_GEB_138860.3	193	316	157	133	653	590	270	179	257	242
ENSMUSG00000035356_Nfkbiz_GEB_138861.4	192	181	130	124	56	42	227	189	207	245
ENSMUSG00000035356_Nfkbiz_GEB_138862.5	434	517	247	394	456	288	436	407	478	590
ENSMUSG00000035356_Nfkbiz_GEB_138863.6	726	661	634	586	366	303	553	511	547	554
ENSMUSG00000035356_Nfkbiz_GEB_138864.7	681	355	583	368	427	393	368	393	402	354
ENSMUSG00000035356_Nfkbiz_GEB_138865.8	198	176	195	128	90	54	69	91	173	173
ENSMUSG00000035356_Nfkbiz_GEB_138866.9	374	371	183	179	290	324	503	468	412	434
ENSMUSG00000035356_Nfkbiz_GEB_138867.10	275	139	305	244	363	249	169	231	242	354
ENSMUSG00000035357_Pdzrn3_SPA_138868.1	144	146	421	388	159	175	329	382	332	267
ENSMUSG00000035357_Pdzrn3_SPA_138869.2	124	200	8	26	155	105	128	191	165	182
ENSMUSG00000035357_Pdzrn3_SPA_138870.3	283	253	427	409	347	331	402	391	239	249
ENSMUSG00000035357_Pdzrn3_SPA_138871.4	171	137	121	172	211	225	236	236	147	152
ENSMUSG00000035357_Pdzrn3_SPA_138872.5	163	306	98	144	141	164	276	320	110	130
ENSMUSG00000035357_Pdzrn3_SPA_138873.6	52	19	51	35	2	17	11	12	42	19
ENSMUSG00000035357_Pdzrn3_SPA_138874.7	240	255	154	189	229	195	199	229	236	185
ENSMUSG00000035357_Pdzrn3_SPA_138875.8	290	290	305	233	281	200	249	189	245	245
ENSMUSG00000035357_Pdzrn3_SPA_138876.9	264	227	120	100	175	115	231	218	187	155
ENSMUSG00000035357_Pdzrn3_SPA_138877.10	341	536	599	647	388	544	489	341	415	385
ENSMUSG00000035364_4930524J08Rik_MU1B_112542.1	228	215	597	538	318	307	238	390	319	305
ENSMUSG00000035364_4930524J08Rik_MU1B_112543.2	462	278	369	254	495	328	322	429	449	418
ENSMUSG00000035364_4930524J08Rik_MU1B_112544.3	427	309	362	425	430	408	385	558	612	591
ENSMUSG00000035364_4930524J08Rik_MU1B_112545.4	1030	859	743	552	920	967	734	714	699	736
ENSMUSG00000035364_4930524J08Rik_MU1B_112546.5	807	801	962	859	581	750	992	924	862	882
ENSMUSG00000035364_4930524J08Rik_MU1B_112547.6	563	491	384	343	429	473	611	614	519	566
ENSMUSG00000035364_4930524J08Rik_MU1B_112548.7	547	540	643	656	627	536	605	682	660	651
ENSMUSG00000035364_4930524J08Rik_MU1B_112549.8	73	41	50	68	44	20	37	5	14	30
ENSMUSG00000035364_4930524J08Rik_MU1B_112550.9	319	264	186	214	283	307	503	458	377	350
ENSMUSG00000035364_4930524J08Rik_MU1B_112551.10	1047	1011	1387	1413	1204	1192	1088	1211	1062	1147
ENSMUSG00000035365_Parpbp_GEA_112532.1	513	401	308	270	327	253	484	459	442	604
ENSMUSG00000035365_Parpbp_GEA_112533.2	524	476	642	644	710	604	503	520	634	722
ENSMUSG00000035365_Parpbp_GEA_112534.3	464	566	391	438	465	488	443	430	562	515
ENSMUSG00000035365_Parpbp_GEA_112535.4	238	146	241	185	26	32	240	328	134	105
ENSMUSG00000035365_Parpbp_GEA_112536.5	421	708	488	514	411	402	500	457	426	465
ENSMUSG00000035365_Parpbp_GEA_112537.6	105	130	95	148	162	241	192	168	26	32
ENSMUSG00000035365_Parpbp_GEA_112538.7	348	216	308	253	118	236	222	405	347	319
ENSMUSG00000035365_Parpbp_GEA_112539.8	284	237	201	235	103	132	288	237	368	197
ENSMUSG00000035365_Parpbp_GEA_112540.9	365	311	197	150	296	158	203	152	189	261
ENSMUSG00000035365_Parpbp_GEA_112541.10	412	327	567	477	468	424	425	403	358	341
ENSMUSG00000035367_Rmi1_U1B_112522.1	479	465	586	660	534	537	620	681	427	562
ENSMUSG00000035367_Rmi1_U1B_112523.2	777	670	962	842	519	550	836	699	651	751
ENSMUSG00000035367_Rmi1_U1B_112524.3	277	291	174	169	113	147	130	156	191	154
ENSMUSG00000035367_Rmi1_U1B_112525.4	238	227	194	141	376	399	152	223	184	153
ENSMUSG00000035367_Rmi1_U1B_112526.5	177	286	124	129	128	147	213	138	121	106
ENSMUSG00000035367_Rmi1_U1B_112527.6	28	20	24	20	59	17	44	45	21	17
ENSMUSG00000035367_Rmi1_U1B_112528.7	372	341	445	586	495	577	554	544	584	539
ENSMUSG00000035367_Rmi1_U1B_112529.8	299	237	375	407	123	133	376	348	325	242
ENSMUSG00000035367_Rmi1_U1B_112530.9	129	175	65	88	183	204	75	59	91	94
ENSMUSG00000035367_Rmi1_U1B_112531.10	44	42	13	35	39	35	3	7	18	18
ENSMUSG00000035370_Adat3_U1B_197732.1	1198	1317	709	728	763	783	463	416	449	569
ENSMUSG00000035370_Adat3_U1B_197733.2	329	368	411	374	368	371	392	419	254	279
ENSMUSG00000035370_Adat3_U1B_197734.3	611	677	308	270	271	241	334	423	378	328
ENSMUSG00000035370_Adat3_U1B_197735.4	1231	1111	991	1046	956	655	849	829	753	1013
ENSMUSG00000035370_Adat3_U1B_197736.5	349	282	269	283	304	288	437	380	353	244
ENSMUSG00000035370_Adat3_U1B_197737.6	630	594	360	243	376	538	306	299	251	320
ENSMUSG00000035370_Adat3_U1B_197738.7	611	573	702	653	1028	792	578	481	406	403
ENSMUSG00000035370_Adat3_U1B_197739.8	855	942	339	361	314	362	433	376	284	329
ENSMUSG00000035370_Adat3_U1B_197740.9	923	859	512	624	479	482	431	431	391	426
ENSMUSG00000035370_Adat3_U1B_197741.10	473	730	614	587	276	212	368	273	288	296
ENSMUSG00000035372_1810055G02Rik_MPB_197752.1	401	342	359	436	600	518	549	515	432	316
ENSMUSG00000035372_1810055G02Rik_MPB_197753.2	515	454	701	742	864	911	614	573	953	827
ENSMUSG00000035372_1810055G02Rik_MPB_197754.3	244	174	107	157	169	303	196	248	265	143
ENSMUSG00000035372_1810055G02Rik_MPB_197755.4	406	317	187	369	249	297	573	535	245	388
ENSMUSG00000035372_1810055G02Rik_MPB_197756.5	142	223	176	69	123	204	35	50	43	57
ENSMUSG00000035372_1810055G02Rik_MPB_197757.6	217	230	243	203	92	262	361	348	318	300
ENSMUSG00000035372_1810055G02Rik_MPB_197758.7	596	508	199	215	292	296	493	487	399	402
ENSMUSG00000035372_1810055G02Rik_MPB_197759.8	362	291	134	184	149	153	404	362	230	251
ENSMUSG00000035372_1810055G02Rik_MPB_197760.9	519	461	762	524	490	464	267	298	286	381
ENSMUSG00000035372_1810055G02Rik_MPB_197761.10	700	735	572	795	714	799	902	682	549	478
ENSMUSG00000035373_Ccl7_SPA_197762.1	313	232	180	192	234	214	299	287	379	309
ENSMUSG00000035373_Ccl7_SPA_197763.2	173	220	163	201	348	349	254	158	225	206
ENSMUSG00000035373_Ccl7_SPA_197764.3	30	23	7	7	10	5	5	8	0	0
ENSMUSG00000035373_Ccl7_SPA_197765.4	0	5	0	0	8	0	101	141	48	35
ENSMUSG00000035373_Ccl7_SPA_197766.5	354	336	339	327	471	424	196	224	475	306
ENSMUSG00000035373_Ccl7_SPA_197767.6	191	155	88	107	119	75	226	239	190	194
ENSMUSG00000035373_Ccl7_SPA_197768.7	6	5	2	0	0	0	0	6	0	0
ENSMUSG00000035373_Ccl7_SPA_197769.8	86	44	47	28	10	5	5	23	47	38
ENSMUSG00000035373_Ccl7_SPA_197770.9	82	95	120	37	75	63	46	85	82	66
ENSMUSG00000035373_Ccl7_SPA_197771.10	107	104	129	109	175	120	192	108	116	131
ENSMUSG00000035376_Ptplb_DTKPA_197722.1	292	180	311	291	243	436	472	620	287	244
ENSMUSG00000035376_Ptplb_DTKPA_197723.2	113	133	41	68	71	50	50	73	136	151
ENSMUSG00000035376_Ptplb_DTKPA_197724.3	129	91	48	104	74	106	129	176	9	88
ENSMUSG00000035376_Ptplb_DTKPA_197725.4	96	74	112	71	59	30	120	122	109	121
ENSMUSG00000035376_Ptplb_DTKPA_197726.5	60	104	1	42	86	78	213	156	110	208
ENSMUSG00000035376_Ptplb_DTKPA_197727.6	104	172	82	28	110	117	46	90	195	150
ENSMUSG00000035376_Ptplb_DTKPA_197728.7	43	77	6	1	9	14	5	26	23	28
ENSMUSG00000035376_Ptplb_DTKPA_197729.8	346	405	527	277	311	170	350	350	315	298
ENSMUSG00000035376_Ptplb_DTKPA_197730.9	215	278	659	642	321	351	429	397	270	278
ENSMUSG00000035376_Ptplb_DTKPA_197731.10	145	44	107	61	95	55	63	44	82	86
ENSMUSG00000035378_Shq1_GEB_197712.1	414	411	144	128	191	151	128	89	76	79
ENSMUSG00000035378_Shq1_GEB_197713.2	367	234	259	196	136	231	226	318	173	216
ENSMUSG00000035378_Shq1_GEB_197714.3	445	244	498	453	165	181	308	351	229	200
ENSMUSG00000035378_Shq1_GEB_197715.4	296	473	167	224	159	88	254	160	155	98
ENSMUSG00000035378_Shq1_GEB_197716.5	251	153	75	33	167	115	133	116	150	165
ENSMUSG00000035378_Shq1_GEB_197717.6	266	304	203	139	204	210	133	104	199	185
ENSMUSG00000035378_Shq1_GEB_197718.7	241	258	293	220	103	110	167	220	107	121
ENSMUSG00000035378_Shq1_GEB_197719.8	399	313	308	242	319	297	306	270	363	322
ENSMUSG00000035378_Shq1_GEB_197720.9	636	845	499	520	555	458	480	457	412	350
ENSMUSG00000035378_Shq1_GEB_197721.10	241	190	291	316	412	376	117	141	186	121
ENSMUSG00000035382_Pcsk7_ACOCA_163321.1	67	104	175	102	41	1	190	180	126	16
ENSMUSG00000035382_Pcsk7_ACOCA_163322.2	140	152	213	149	222	138	147	298	232	207
ENSMUSG00000035382_Pcsk7_ACOCA_163323.3	240	238	305	438	185	233	148	181	478	291
ENSMUSG00000035382_Pcsk7_ACOCA_163324.4	64	100	11	48	37	41	80	51	34	34
ENSMUSG00000035382_Pcsk7_ACOCA_163325.5	132	104	77	30	199	155	244	209	133	176
ENSMUSG00000035382_Pcsk7_ACOCA_163326.6	93	108	16	22	29	32	35	84	64	113
ENSMUSG00000035382_Pcsk7_ACOCA_163327.7	217	250	334	342	296	275	202	116	246	353
ENSMUSG00000035382_Pcsk7_ACOCA_163328.8	169	212	122	25	268	146	233	209	149	129
ENSMUSG00000035382_Pcsk7_ACOCA_163329.9	90	91	281	164	7	8	198	81	4	52
ENSMUSG00000035382_Pcsk7_ACOCA_163330.10	219	173	144	211	14	39	181	175	234	284
ENSMUSG00000035383_Pmch_U2B_163311.1	262	239	367	318	299	310	240	306	360	278
ENSMUSG00000035383_Pmch_U2B_163312.2	270	401	608	705	255	276	315	297	341	346
ENSMUSG00000035383_Pmch_U2B_163313.3	361	394	275	285	291	334	612	665	424	398
ENSMUSG00000035383_Pmch_U2B_163314.4	361	343	203	183	111	127	185	185	384	455
ENSMUSG00000035383_Pmch_U2B_163315.5	386	299	332	314	398	334	329	314	429	442
ENSMUSG00000035383_Pmch_U2B_163316.6	423	339	398	364	666	682	443	534	376	302
ENSMUSG00000035383_Pmch_U2B_163317.7	511	448	134	263	294	229	391	316	558	598
ENSMUSG00000035383_Pmch_U2B_163318.8	912	849	467	479	744	509	765	782	684	682
ENSMUSG00000035383_Pmch_U2B_163319.9	434	564	445	525	383	397	674	482	604	630
ENSMUSG00000035383_Pmch_U2B_163320.10	264	227	365	337	380	231	146	166	211	197
ENSMUSG00000035385_Ccl2_SPB_163291.1	185	155	105	98	126	178	356	312	210	176
ENSMUSG00000035385_Ccl2_SPB_163292.2	318	362	149	192	62	81	274	239	310	283
ENSMUSG00000035385_Ccl2_SPB_163293.3	56	60	59	61	51	114	89	106	110	47
ENSMUSG00000035385_Ccl2_SPB_163294.4	6	7	31	100	49	68	85	123	6	3
ENSMUSG00000035385_Ccl2_SPB_163295.5	148	255	108	187	97	107	251	173	82	125
ENSMUSG00000035385_Ccl2_SPB_163296.6	64	90	5	11	31	10	75	79	48	71
ENSMUSG00000035385_Ccl2_SPB_163297.7	275	211	129	120	141	156	165	127	268	225
ENSMUSG00000035385_Ccl2_SPB_163298.8	39	19	113	124	105	80	112	67	40	16
ENSMUSG00000035385_Ccl2_SPB_163299.9	198	116	29	65	75	56	208	310	95	122
ENSMUSG00000035385_Ccl2_SPB_163300.10	144	137	165	118	38	131	66	79	58	96
ENSMUSG00000035390_Brsk1_DTKPA_20672.1	249	146	198	135	285	192	72	123	203	268
ENSMUSG00000035390_Brsk1_DTKPA_20673.2	255	266	428	458	172	157	370	324	93	195
ENSMUSG00000035390_Brsk1_DTKPA_20674.3	149	83	61	32	172	92	244	263	260	270
ENSMUSG00000035390_Brsk1_DTKPA_20675.4	145	177	196	246	223	242	130	139	109	146
ENSMUSG00000035390_Brsk1_DTKPA_20676.5	261	369	411	436	264	141	254	268	428	393
ENSMUSG00000035390_Brsk1_DTKPA_20677.6	80	92	51	48	33	48	87	124	145	77
ENSMUSG00000035390_Brsk1_DTKPA_20678.7	142	202	306	251	24	125	179	188	295	291
ENSMUSG00000035390_Brsk1_DTKPA_20679.8	86	71	1	36	103	33	87	70	35	4
ENSMUSG00000035390_Brsk1_DTKPA_20680.9	115	125	139	93	205	118	159	98	129	64
ENSMUSG00000035390_Brsk1_DTKPA_20681.10	33	30	24	11	43	41	41	22	36	30
ENSMUSG00000035392_Dennd1a_TMMB_20662.1	80	86	51	48	164	102	34	39	47	47
ENSMUSG00000035392_Dennd1a_TMMB_20663.2	687	562	328	287	455	478	569	688	502	604
ENSMUSG00000035392_Dennd1a_TMMB_20664.3	801	1086	807	917	810	970	996	806	1031	1136
ENSMUSG00000035392_Dennd1a_TMMB_20665.4	848	1084	594	762	705	609	1126	952	763	792
ENSMUSG00000035392_Dennd1a_TMMB_20666.5	234	255	120	102	262	234	130	114	274	296
ENSMUSG00000035392_Dennd1a_TMMB_20667.6	226	239	197	235	209	312	235	87	284	284
ENSMUSG00000035392_Dennd1a_TMMB_20668.7	912	1051	1359	1454	1695	1519	1197	998	864	946
ENSMUSG00000035392_Dennd1a_TMMB_20669.8	408	448	386	411	314	310	548	478	558	598
ENSMUSG00000035392_Dennd1a_TMMB_20670.9	155	146	233	81	128	154	103	62	165	98
ENSMUSG00000035392_Dennd1a_TMMB_20671.10	427	432	599	762	1121	1131	491	434	647	605
ENSMUSG00000035394_Ccdc11_MU1B_20642.1	635	668	590	703	791	848	798	683	982	769
ENSMUSG00000035394_Ccdc11_MU1B_20643.2	297	345	535	546	442	457	440	454	384	378
ENSMUSG00000035394_Ccdc11_MU1B_20644.3	830	776	1186	1143	966	1002	1076	958	1201	999
ENSMUSG00000035394_Ccdc11_MU1B_20645.4	299	265	272	279	389	338	466	455	235	318
ENSMUSG00000035394_Ccdc11_MU1B_20646.5	677	676	561	576	469	550	693	763	649	611
ENSMUSG00000035394_Ccdc11_MU1B_20647.6	922	1014	1001	1032	1241	1403	969	834	1008	984
ENSMUSG00000035394_Ccdc11_MU1B_20648.7	274	293	368	338	512	448	299	272	338	422
ENSMUSG00000035394_Ccdc11_MU1B_20649.8	717	636	888	802	860	939	719	684	630	677
ENSMUSG00000035394_Ccdc11_MU1B_20650.9	472	386	589	695	438	476	495	531	544	494
ENSMUSG00000035394_Ccdc11_MU1B_20651.10	476	453	510	435	633	753	420	484	373	353
ENSMUSG00000035397_Klf16_MU2A_20632.1	0	1	0	0	0	0	0	0	0	0
ENSMUSG00000035397_Klf16_MU2A_20641.10	0	0	0	0	0	0	0	0	0	0
ENSMUSG00000035399_Oser1_U1B_20622.1	689	665	531	534	660	903	878	859	865	906
ENSMUSG00000035399_Oser1_U1B_20623.2	467	537	478	533	561	515	538	606	745	627
ENSMUSG00000035399_Oser1_U1B_20624.3	892	761	753	750	922	985	811	919	670	719
ENSMUSG00000035399_Oser1_U1B_20625.4	252	201	157	132	480	337	194	306	226	195
ENSMUSG00000035399_Oser1_U1B_20626.5	1057	1216	698	599	1045	1037	1134	1139	1271	1172
ENSMUSG00000035399_Oser1_U1B_20627.6	571	635	380	347	516	474	495	530	545	487
ENSMUSG00000035399_Oser1_U1B_20628.7	623	576	861	785	586	563	603	575	542	441
ENSMUSG00000035399_Oser1_U1B_20629.8	957	1028	883	839	791	748	944	865	892	837
ENSMUSG00000035399_Oser1_U1B_20630.9	552	551	373	492	555	649	623	595	439	458
ENSMUSG00000035399_Oser1_U1B_20631.10	72	91	75	111	86	180	111	104	80	112
ENSMUSG00000035401_2210018M11Rik_ACOCB_169068.1	346	316	126	192	25	139	214	290	74	135
ENSMUSG00000035401_2210018M11Rik_ACOCB_169069.2	81	104	0	0	39	3	2	3	13	7
ENSMUSG00000035401_2210018M11Rik_ACOCB_169070.3	198	171	32	51	87	121	146	73	108	99
ENSMUSG00000035401_2210018M11Rik_ACOCB_169071.4	269	301	262	254	354	235	272	254	424	290
ENSMUSG00000035401_2210018M11Rik_ACOCB_169072.5	792	759	475	366	797	792	652	615	409	393
ENSMUSG00000035401_2210018M11Rik_ACOCB_169073.6	235	179	340	381	256	169	90	140	76	89
ENSMUSG00000035401_2210018M11Rik_ACOCB_169074.7	206	259	201	209	264	215	170	258	249	270
ENSMUSG00000035401_2210018M11Rik_ACOCB_169075.8	434	362	90	25	309	246	114	84	267	287
ENSMUSG00000035401_2210018M11Rik_ACOCB_169076.9	449	500	137	306	951	805	439	345	439	570
ENSMUSG00000035401_2210018M11Rik_ACOCB_169077.10	235	319	138	119	281	388	251	190	252	264
ENSMUSG00000035403_Crb2_DTKPA_169058.1	96	110	116	152	184	273	71	75	255	161
ENSMUSG00000035403_Crb2_DTKPA_169059.2	195	221	396	587	233	305	95	114	126	165
ENSMUSG00000035403_Crb2_DTKPA_169060.3	213	153	142	167	54	53	276	149	111	121
ENSMUSG00000035403_Crb2_DTKPA_169061.4	191	175	218	280	186	262	196	323	224	177
ENSMUSG00000035403_Crb2_DTKPA_169062.5	331	205	269	131	416	284	163	144	192	286
ENSMUSG00000035403_Crb2_DTKPA_169063.6	323	360	107	147	273	235	159	215	666	526
ENSMUSG00000035403_Crb2_DTKPA_169064.7	191	195	349	401	71	27	235	273	107	186
ENSMUSG00000035403_Crb2_DTKPA_169065.8	171	349	24	69	380	284	188	215	227	151
ENSMUSG00000035403_Crb2_DTKPA_169066.9	380	360	293	255	210	329	540	406	317	488
ENSMUSG00000035403_Crb2_DTKPA_169067.10	88	136	181	248	183	128	97	81	237	258
ENSMUSG00000035407_Kank4_U2A_169078.1	449	408	401	411	514	531	336	434	463	512
ENSMUSG00000035407_Kank4_U2A_169079.2	277	227	169	168	227	176	256	241	274	334
ENSMUSG00000035407_Kank4_U2A_169080.3	206	172	247	287	267	300	165	129	140	105
ENSMUSG00000035407_Kank4_U2A_169081.4	468	436	341	364	386	480	546	651	462	558
ENSMUSG00000035407_Kank4_U2A_169082.5	208	188	221	261	265	381	114	110	203	114
ENSMUSG00000035407_Kank4_U2A_169083.6	457	492	377	281	535	451	393	355	542	500
ENSMUSG00000035407_Kank4_U2A_169084.7	371	346	370	361	347	437	407	328	328	278
ENSMUSG00000035407_Kank4_U2A_169085.8	393	330	187	261	352	334	414	343	565	467
ENSMUSG00000035407_Kank4_U2A_169086.9	612	698	483	481	417	385	594	507	717	519
ENSMUSG00000035407_Kank4_U2A_169087.10	213	343	206	120	211	253	160	204	176	175
ENSMUSG00000035413_Tmem98_SPB_84664.1	163	336	129	207	339	300	192	210	140	76
ENSMUSG00000035413_Tmem98_SPB_84665.2	191	181	57	72	196	159	114	212	189	188
ENSMUSG00000035413_Tmem98_SPB_84666.3	94	123	108	78	92	95	82	154	113	146
ENSMUSG00000035413_Tmem98_SPB_84667.4	110	86	62	48	110	203	57	42	71	77
ENSMUSG00000035413_Tmem98_SPB_84668.5	110	109	52	50	33	80	183	200	239	286
ENSMUSG00000035413_Tmem98_SPB_84669.6	256	332	41	59	201	222	139	143	210	229
ENSMUSG00000035413_Tmem98_SPB_84670.7	118	86	115	89	254	188	171	227	115	101
ENSMUSG00000035413_Tmem98_SPB_84671.8	200	269	88	87	133	175	244	143	229	283
ENSMUSG00000035413_Tmem98_SPB_84672.9	172	151	154	172	65	39	151	143	195	156
ENSMUSG00000035413_Tmem98_SPB_84673.10	223	190	72	70	273	273	149	85	174	206
ENSMUSG00000035420_Fam170a_GEA_101.1	251	343	241	266	314	224	375	347	173	219
ENSMUSG00000035420_Fam170a_GEA_102.2	152	132	57	41	115	85	139	125	249	171
ENSMUSG00000035420_Fam170a_GEA_103.3	41	79	38	70	38	39	103	75	231	249
ENSMUSG00000035420_Fam170a_GEA_104.4	168	174	92	157	180	142	498	474	429	386
ENSMUSG00000035420_Fam170a_GEA_105.5	341	306	298	242	201	205	331	522	350	316
ENSMUSG00000035420_Fam170a_GEA_106.6	125	102	262	185	65	58	165	141	45	17
ENSMUSG00000035420_Fam170a_GEA_107.7	249	202	365	216	237	280	155	189	252	297
ENSMUSG00000035420_Fam170a_GEA_108.8	494	415	234	244	329	258	352	368	539	617
ENSMUSG00000035420_Fam170a_GEA_109.9	271	464	534	755	147	136	235	231	353	383
ENSMUSG00000035420_Fam170a_GEA_110.10	212	188	346	281	391	292	101	162	119	201
ENSMUSG00000035427_Mageb4_U1B_100.10	1036	987	708	744	798	885	994	901	787	893
ENSMUSG00000035427_Mageb4_U1B_91.1	201	267	171	168	150	168	251	254	145	178
ENSMUSG00000035427_Mageb4_U1B_92.2	418	422	352	399	418	433	421	420	431	511
ENSMUSG00000035427_Mageb4_U1B_93.3	329	297	462	511	358	436	272	273	442	409
ENSMUSG00000035427_Mageb4_U1B_94.4	272	306	308	374	412	270	265	253	165	195
ENSMUSG00000035427_Mageb4_U1B_95.5	587	705	611	660	484	455	739	839	866	704
ENSMUSG00000035427_Mageb4_U1B_96.6	730	742	857	703	447	403	719	640	453	602
ENSMUSG00000035427_Mageb4_U1B_97.7	540	655	860	828	689	710	752	717	753	734
ENSMUSG00000035427_Mageb4_U1B_98.8	579	682	389	351	629	600	763	696	734	753
ENSMUSG00000035427_Mageb4_U1B_99.9	658	678	341	410	359	303	581	649	530	517
ENSMUSG00000035429_Ptprh_DTKPA_81.1	168	121	156	247	71	123	168	112	130	177
ENSMUSG00000035429_Ptprh_DTKPA_82.2	45	90	35	55	29	9	94	80	100	126
ENSMUSG00000035429_Ptprh_DTKPA_83.3	236	205	34	17	156	337	161	171	122	97
ENSMUSG00000035429_Ptprh_DTKPA_84.4	30	28	39	5	9	0	41	79	47	63
ENSMUSG00000035429_Ptprh_DTKPA_85.5	27	18	11	7	80	40	0	12	2	16
ENSMUSG00000035429_Ptprh_DTKPA_86.6	121	152	99	102	127	33	66	40	187	254
ENSMUSG00000035429_Ptprh_DTKPA_87.7	191	240	160	117	96	319	236	223	442	421
ENSMUSG00000035429_Ptprh_DTKPA_88.8	140	158	133	350	68	37	122	101	64	34
ENSMUSG00000035429_Ptprh_DTKPA_89.9	87	101	100	123	28	21	62	57	69	163
ENSMUSG00000035429_Ptprh_DTKPA_90.10	186	143	377	196	203	219	70	84	73	105
ENSMUSG00000035431_Sstr1_U1B_143987.1	440	505	523	457	507	446	567	388	569	615
ENSMUSG00000035431_Sstr1_U1B_143988.2	1010	838	1340	1359	1054	1182	1139	1263	1076	1038
ENSMUSG00000035431_Sstr1_U1B_143989.3	483	471	917	758	514	547	436	542	495	547
ENSMUSG00000035431_Sstr1_U1B_143990.4	535	457	541	412	620	503	729	566	504	610
ENSMUSG00000035431_Sstr1_U1B_143991.5	889	929	1083	1037	946	732	638	631	891	874
ENSMUSG00000035431_Sstr1_U1B_143992.6	653	758	800	848	961	978	763	934	742	694
ENSMUSG00000035431_Sstr1_U1B_143993.7	781	611	652	628	606	667	737	615	828	768
ENSMUSG00000035431_Sstr1_U1B_143994.8	723	570	650	437	746	757	606	583	697	615
ENSMUSG00000035431_Sstr1_U1B_143995.9	680	682	1017	846	984	947	857	911	815	880
ENSMUSG00000035431_Sstr1_U1B_143996.10	606	581	770	674	916	805	836	760	777	716
ENSMUSG00000035437_Rabgap1_ACOCA_143997.1	366	254	397	378	273	262	367	496	543	365
ENSMUSG00000035437_Rabgap1_ACOCA_143998.2	121	79	29	1	221	188	65	119	296	170
ENSMUSG00000035437_Rabgap1_ACOCA_143999.3	86	112	225	228	62	26	348	219	156	219
ENSMUSG00000035437_Rabgap1_ACOCA_144000.4	96	137	247	545	23	121	144	147	91	121
ENSMUSG00000035437_Rabgap1_ACOCA_144001.5	107	74	10	47	46	22	27	6	83	93
ENSMUSG00000035437_Rabgap1_ACOCA_144002.6	245	177	21	88	191	158	101	151	218	153
ENSMUSG00000035437_Rabgap1_ACOCA_144003.7	198	172	373	199	483	133	251	222	231	175
ENSMUSG00000035437_Rabgap1_ACOCA_144004.8	242	287	535	514	247	331	202	210	135	188
ENSMUSG00000035437_Rabgap1_ACOCA_144005.9	228	245	120	67	132	54	191	190	116	136
ENSMUSG00000035437_Rabgap1_ACOCA_144006.10	205	192	234	275	87	117	278	407	338	320
ENSMUSG00000035439_Haus8_U1A_177874.1	297	282	525	339	173	313	248	288	185	375
ENSMUSG00000035439_Haus8_U1A_177875.2	234	242	236	162	85	19	235	171	71	78
ENSMUSG00000035439_Haus8_U1A_177876.3	555	503	124	167	340	237	604	374	310	320
ENSMUSG00000035439_Haus8_U1A_177877.4	358	342	332	256	394	371	265	250	180	186
ENSMUSG00000035439_Haus8_U1A_177878.5	514	413	312	329	300	145	154	173	128	109
ENSMUSG00000035439_Haus8_U1A_177879.6	179	307	121	228	62	84	171	127	128	125
ENSMUSG00000035439_Haus8_U1A_177880.7	102	191	661	756	281	355	227	168	105	42
ENSMUSG00000035439_Haus8_U1A_177881.8	386	292	279	496	562	502	284	324	250	228
ENSMUSG00000035439_Haus8_U1A_177882.9	316	521	343	257	438	413	715	434	347	304
ENSMUSG00000035439_Haus8_U1A_177883.10	299	366	23	86	481	568	251	341	470	272
ENSMUSG00000035441_Myo1d_DTKPB_125634.1	12	47	2	0	0	0	0	36	54	28
ENSMUSG00000035441_Myo1d_DTKPB_125635.2	50	86	51	7	127	157	102	82	87	45
ENSMUSG00000035441_Myo1d_DTKPB_125636.3	184	108	61	28	174	187	211	243	83	165
ENSMUSG00000035441_Myo1d_DTKPB_125637.4	432	377	870	682	484	606	860	851	458	540
ENSMUSG00000035441_Myo1d_DTKPB_125638.5	320	248	227	103	172	294	324	238	230	191
ENSMUSG00000035441_Myo1d_DTKPB_125639.6	198	258	435	285	241	407	371	556	91	71
ENSMUSG00000035441_Myo1d_DTKPB_125640.7	261	278	206	168	277	262	480	415	314	367
ENSMUSG00000035441_Myo1d_DTKPB_125641.8	69	67	3	0	176	84	156	116	57	112
ENSMUSG00000035441_Myo1d_DTKPB_125642.9	59	92	158	35	90	70	45	128	104	77
ENSMUSG00000035441_Myo1d_DTKPB_125643.10	326	393	187	157	250	137	320	291	249	263
ENSMUSG00000035443_Thyn1_U1A_59108.1	489	519	545	574	681	473	601	542	236	433
ENSMUSG00000035443_Thyn1_U1A_59109.2	33	53	105	46	93	93	44	87	32	42
ENSMUSG00000035443_Thyn1_U1A_59110.3	377	472	313	156	269	418	431	494	452	432
ENSMUSG00000035443_Thyn1_U1A_59111.4	529	534	1057	943	439	257	463	363	574	902
ENSMUSG00000035443_Thyn1_U1A_59112.5	276	389	416	644	522	349	323	282	150	275
ENSMUSG00000035443_Thyn1_U1A_59113.6	329	299	493	683	426	644	318	311	405	381
ENSMUSG00000035443_Thyn1_U1A_59114.7	377	429	465	456	239	251	333	247	312	425
ENSMUSG00000035443_Thyn1_U1A_59115.8	249	270	526	396	717	469	312	280	327	492
ENSMUSG00000035443_Thyn1_U1A_59116.9	361	349	313	343	500	415	480	319	464	358
ENSMUSG00000035443_Thyn1_U1A_59117.10	158	221	255	125	192	257	170	157	242	277
ENSMUSG00000035448_Ccr3_U2A_59188.1	380	309	391	296	252	241	295	293	265	335
ENSMUSG00000035448_Ccr3_U2A_59189.2	329	392	372	383	183	254	361	461	392	442
ENSMUSG00000035448_Ccr3_U2A_59190.3	492	466	531	721	507	690	596	478	389	327
ENSMUSG00000035448_Ccr3_U2A_59191.4	212	204	259	244	304	364	448	428	326	277
ENSMUSG00000035448_Ccr3_U2A_59192.5	271	258	246	263	128	258	263	235	387	259
ENSMUSG00000035448_Ccr3_U2A_59193.6	243	278	290	159	178	236	302	360	299	219
ENSMUSG00000035448_Ccr3_U2A_59194.7	348	316	920	1017	856	931	336	362	458	493
ENSMUSG00000035448_Ccr3_U2A_59195.8	623	494	280	296	368	397	576	609	496	605
ENSMUSG00000035448_Ccr3_U2A_59196.9	296	320	426	383	317	361	290	372	236	207
ENSMUSG00000035448_Ccr3_U2A_59197.10	369	181	290	281	245	200	249	301	402	411
ENSMUSG00000035451_Foxa1_SPA_202860.1	152	139	44	124	111	76	187	216	145	175
ENSMUSG00000035451_Foxa1_SPA_202861.2	155	218	56	89	168	103	235	212	134	157
ENSMUSG00000035451_Foxa1_SPA_202862.3	124	109	100	46	74	120	82	104	131	117
ENSMUSG00000035451_Foxa1_SPA_202863.4	117	112	160	165	186	253	162	205	112	163
ENSMUSG00000035451_Foxa1_SPA_202864.5	120	153	54	72	97	98	62	118	108	138
ENSMUSG00000035451_Foxa1_SPA_202865.6	294	311	275	266	168	161	228	185	244	258
ENSMUSG00000035451_Foxa1_SPA_202866.7	191	162	90	100	229	183	368	297	433	311
ENSMUSG00000035451_Foxa1_SPA_202867.8	241	234	555	470	489	370	206	179	429	452
ENSMUSG00000035451_Foxa1_SPA_202868.9	133	204	244	113	150	198	162	189	242	165
ENSMUSG00000035451_Foxa1_SPA_202869.10	356	320	359	398	471	346	350	339	237	289
ENSMUSG00000035454_Samt3_MU2A_202840.1	0	2	0	0	0	0	0	0	0	0
ENSMUSG00000035455_Fignl1_MU1B_202830.1	1036	1408	600	617	630	559	847	757	479	375
ENSMUSG00000035455_Fignl1_MU1B_202831.2	425	481	395	357	458	453	468	398	424	323
ENSMUSG00000035455_Fignl1_MU1B_202832.3	203	196	127	101	82	72	108	132	116	80
ENSMUSG00000035455_Fignl1_MU1B_202833.4	641	735	595	574	639	696	597	644	670	639
ENSMUSG00000035455_Fignl1_MU1B_202834.5	1066	941	822	956	883	953	730	804	722	656
ENSMUSG00000035455_Fignl1_MU1B_202835.6	437	454	335	409	276	223	279	310	276	242
ENSMUSG00000035455_Fignl1_MU1B_202836.7	316	255	229	209	453	353	276	336	236	209
ENSMUSG00000035455_Fignl1_MU1B_202837.8	487	413	265	242	337	169	389	298	318	336
ENSMUSG00000035455_Fignl1_MU1B_202838.9	619	658	710	689	553	432	662	575	490	520
ENSMUSG00000035455_Fignl1_MU1B_202839.10	91	84	72	39	118	94	39	60	70	49
ENSMUSG00000035456_Prdm8_GEB_202850.1	498	494	892	858	700	739	576	505	571	542
ENSMUSG00000035456_Prdm8_GEB_202851.2	732	745	449	647	492	456	459	457	563	493
ENSMUSG00000035456_Prdm8_GEB_202852.3	238	197	205	272	468	507	151	206	123	111
ENSMUSG00000035456_Prdm8_GEB_202853.4	502	606	840	845	376	459	466	318	599	516
ENSMUSG00000035456_Prdm8_GEB_202854.5	137	139	178	159	79	85	194	168	103	127
ENSMUSG00000035456_Prdm8_GEB_202855.6	238	232	241	253	168	147	334	243	144	233
ENSMUSG00000035456_Prdm8_GEB_202856.7	500	422	362	357	782	766	699	796	507	456
ENSMUSG00000035456_Prdm8_GEB_202857.8	114	109	49	83	301	293	176	272	192	195
ENSMUSG00000035456_Prdm8_GEB_202858.9	180	207	248	298	187	185	211	188	268	244
ENSMUSG00000035456_Prdm8_GEB_202859.10	726	666	915	662	1075	1017	804	921	516	605
ENSMUSG00000035458_Tnni3_ACOCA_28346.1	81	147	67	22	70	35	18	16	53	109
ENSMUSG00000035458_Tnni3_ACOCA_28347.2	188	179	371	429	336	242	295	103	269	237
ENSMUSG00000035458_Tnni3_ACOCA_28348.3	230	172	259	245	245	155	101	170	110	174
ENSMUSG00000035458_Tnni3_ACOCA_28349.4	23	39	22	38	85	21	50	77	86	56
ENSMUSG00000035458_Tnni3_ACOCA_28350.5	126	100	38	100	127	73	63	49	134	36
ENSMUSG00000035458_Tnni3_ACOCA_28351.6	43	43	166	170	70	41	132	114	76	39
ENSMUSG00000035458_Tnni3_ACOCA_28352.7	80	94	80	52	71	17	40	29	8	36
ENSMUSG00000035458_Tnni3_ACOCA_28353.8	146	198	68	39	74	158	128	160	144	127
ENSMUSG00000035458_Tnni3_ACOCA_28354.9	151	161	110	194	155	63	135	130	273	184
ENSMUSG00000035458_Tnni3_ACOCA_28355.10	31	56	130	81	153	119	27	47	4	2
ENSMUSG00000035459_Stab2_TMMA_202880.1	260	499	424	514	363	383	462	472	320	423
ENSMUSG00000035459_Stab2_TMMA_202881.2	430	436	529	523	546	578	322	403	334	297
ENSMUSG00000035459_Stab2_TMMA_202882.3	159	123	138	155	61	73	103	104	94	96
ENSMUSG00000035459_Stab2_TMMA_202883.4	511	594	603	560	1521	1280	496	661	610	806
ENSMUSG00000035459_Stab2_TMMA_202884.5	357	246	154	159	528	515	318	289	410	423
ENSMUSG00000035459_Stab2_TMMA_202885.6	164	205	51	74	141	90	272	232	133	125
ENSMUSG00000035459_Stab2_TMMA_202886.7	333	541	401	453	838	827	733	434	744	694
ENSMUSG00000035459_Stab2_TMMA_202887.8	595	643	324	337	591	471	457	474	487	449
ENSMUSG00000035459_Stab2_TMMA_202888.9	238	251	391	401	244	361	352	341	484	480
ENSMUSG00000035459_Stab2_TMMA_202889.10	326	323	239	242	231	356	196	208	257	207
ENSMUSG00000035469_Rcbtb1_MU1A_118039.1	197	231	180	159	245	233	181	234	259	202
ENSMUSG00000035469_Rcbtb1_MU1A_118040.2	600	557	652	592	431	377	616	539	578	564
ENSMUSG00000035469_Rcbtb1_MU1A_118041.3	174	220	454	534	247	435	103	196	147	166
ENSMUSG00000035469_Rcbtb1_MU1A_118042.4	522	634	1129	1243	944	895	525	594	678	742
ENSMUSG00000035469_Rcbtb1_MU1A_118043.5	251	247	432	605	289	231	375	381	253	258
ENSMUSG00000035469_Rcbtb1_MU1A_118044.6	313	261	191	148	203	126	258	233	145	186
ENSMUSG00000035469_Rcbtb1_MU1A_118045.7	86	165	131	136	37	28	158	142	128	84
ENSMUSG00000035469_Rcbtb1_MU1A_118046.8	130	105	211	203	149	180	107	182	166	199
ENSMUSG00000035469_Rcbtb1_MU1A_118047.9	301	321	170	160	160	116	304	238	288	326
ENSMUSG00000035469_Rcbtb1_MU1A_118048.10	39	45	71	143	27	24	68	96	57	23
ENSMUSG00000035472_Slc25a21_SPB_33760.1	189	200	139	139	124	159	85	94	189	214
ENSMUSG00000035472_Slc25a21_SPB_33761.2	193	179	116	85	190	139	178	276	305	171
ENSMUSG00000035472_Slc25a21_SPB_33762.3	251	158	165	131	185	161	279	330	153	179
ENSMUSG00000035472_Slc25a21_SPB_33763.4	77	93	90	87	49	54	114	100	27	36
ENSMUSG00000035472_Slc25a21_SPB_33764.5	36	26	44	41	49	51	18	29	10	32
ENSMUSG00000035472_Slc25a21_SPB_33765.6	105	70	41	37	29	51	71	54	34	44
ENSMUSG00000035472_Slc25a21_SPB_33766.7	180	32	178	115	204	181	69	79	118	66
ENSMUSG00000035472_Slc25a21_SPB_33767.8	86	139	278	279	33	78	258	254	116	157
ENSMUSG00000035472_Slc25a21_SPB_33768.9	75	70	46	59	85	85	146	143	11	42
ENSMUSG00000035472_Slc25a21_SPB_33769.10	105	60	70	70	116	85	25	64	81	86
ENSMUSG00000035473_Galm_DTKPA_33750.1	125	157	167	152	89	130	169	197	125	122
ENSMUSG00000035473_Galm_DTKPA_33751.2	4	9	52	4	31	67	17	26	24	54
ENSMUSG00000035473_Galm_DTKPA_33752.3	229	223	184	281	237	125	254	284	363	241
ENSMUSG00000035473_Galm_DTKPA_33753.4	125	119	541	410	104	55	110	62	271	242
ENSMUSG00000035473_Galm_DTKPA_33754.5	465	404	179	197	829	576	322	457	420	509
ENSMUSG00000035473_Galm_DTKPA_33755.6	23	19	2	12	125	42	1	7	41	44
ENSMUSG00000035473_Galm_DTKPA_33756.7	86	63	86	203	14	15	53	73	60	111
ENSMUSG00000035473_Galm_DTKPA_33757.8	83	122	110	68	60	97	77	99	168	120
ENSMUSG00000035473_Galm_DTKPA_33758.9	223	241	176	107	111	123	151	158	95	58
ENSMUSG00000035473_Galm_DTKPA_33759.10	386	448	745	782	51	108	330	383	389	458
ENSMUSG00000035476_Tab3_MU1B_33740.1	344	333	258	187	268	321	442	261	434	402
ENSMUSG00000035476_Tab3_MU1B_33741.2	351	392	366	417	367	357	364	370	464	402
ENSMUSG00000035476_Tab3_MU1B_33742.3	311	213	426	359	156	178	184	200	216	191
ENSMUSG00000035476_Tab3_MU1B_33743.4	463	385	588	532	746	834	397	430	478	489
ENSMUSG00000035476_Tab3_MU1B_33744.5	493	583	308	363	512	673	308	418	418	527
ENSMUSG00000035476_Tab3_MU1B_33745.6	246	232	184	200	219	346	300	206	241	260
ENSMUSG00000035476_Tab3_MU1B_33746.7	281	182	452	512	238	219	367	306	203	330
ENSMUSG00000035476_Tab3_MU1B_33747.8	511	540	466	411	906	793	621	608	558	649
ENSMUSG00000035476_Tab3_MU1B_33748.9	865	1052	1083	1226	1158	1262	853	879	1058	1096
ENSMUSG00000035476_Tab3_MU1B_33749.10	597	824	756	1042	469	480	632	525	653	743
ENSMUSG00000035478_Mbd3_TMMB_33720.1	775	743	974	858	664	685	889	942	717	816
ENSMUSG00000035478_Mbd3_TMMB_33721.2	679	710	799	708	492	592	644	449	705	617
ENSMUSG00000035478_Mbd3_TMMB_33722.3	483	459	362	472	327	339	450	378	496	348
ENSMUSG00000035478_Mbd3_TMMB_33723.4	112	84	57	46	54	58	87	125	161	184
ENSMUSG00000035478_Mbd3_TMMB_33724.5	681	515	1123	1008	684	682	786	946	841	688
ENSMUSG00000035478_Mbd3_TMMB_33725.6	522	357	627	514	299	368	430	632	554	571
ENSMUSG00000035478_Mbd3_TMMB_33726.7	384	429	683	799	329	368	704	609	830	748
ENSMUSG00000035478_Mbd3_TMMB_33727.8	268	448	421	540	425	463	331	484	429	302
ENSMUSG00000035478_Mbd3_TMMB_33728.9	357	295	467	322	203	129	263	416	310	346
ENSMUSG00000035478_Mbd3_TMMB_33729.10	324	411	388	364	167	215	363	385	371	388
ENSMUSG00000035486_Plk5_U2A_160397.1	307	297	583	457	443	381	254	247	449	373
ENSMUSG00000035486_Plk5_U2A_160398.2	180	237	290	163	291	292	498	368	268	332
ENSMUSG00000035486_Plk5_U2A_160399.3	208	248	223	122	186	124	174	179	113	131
ENSMUSG00000035486_Plk5_U2A_160400.4	509	501	652	810	433	529	384	368	549	675
ENSMUSG00000035486_Plk5_U2A_160401.5	228	302	131	187	157	190	249	193	386	335
ENSMUSG00000035486_Plk5_U2A_160402.6	247	135	133	111	180	114	249	289	292	321
ENSMUSG00000035486_Plk5_U2A_160403.7	479	592	663	444	589	631	701	646	571	657
ENSMUSG00000035486_Plk5_U2A_160404.8	296	415	133	283	150	90	308	197	328	378
ENSMUSG00000035486_Plk5_U2A_160405.9	241	316	368	194	214	293	482	264	268	293
ENSMUSG00000035486_Plk5_U2A_160406.10	560	668	865	1017	541	576	612	522	738	668
ENSMUSG00000035493_Tgfbi_ACOCA_75887.1	89	60	71	26	10	6	68	101	56	139
ENSMUSG00000035493_Tgfbi_ACOCA_75888.2	47	23	12	26	220	146	8	22	23	5
ENSMUSG00000035493_Tgfbi_ACOCA_75889.3	90	127	107	156	33	7	154	105	231	258
ENSMUSG00000035493_Tgfbi_ACOCA_75890.4	314	427	125	145	629	699	236	304	593	471
ENSMUSG00000035493_Tgfbi_ACOCA_75891.5	135	86	170	211	74	95	130	110	73	132
ENSMUSG00000035493_Tgfbi_ACOCA_75892.6	167	182	80	107	171	148	97	123	270	238
ENSMUSG00000035493_Tgfbi_ACOCA_75893.7	137	127	225	214	40	92	353	412	136	208
ENSMUSG00000035493_Tgfbi_ACOCA_75894.8	74	136	305	147	32	74	29	43	92	135
ENSMUSG00000035493_Tgfbi_ACOCA_75895.9	313	298	99	172	434	627	355	343	292	385
ENSMUSG00000035493_Tgfbi_ACOCA_75896.10	128	123	156	71	246	314	182	109	84	104
ENSMUSG00000035495_Tstd2_U1B_75897.1	717	663	762	761	635	554	681	752	954	963
ENSMUSG00000035495_Tstd2_U1B_75898.2	460	467	387	381	657	515	546	444	383	381
ENSMUSG00000035495_Tstd2_U1B_75899.3	804	764	693	635	1023	905	1025	1039	821	732
ENSMUSG00000035495_Tstd2_U1B_75900.4	470	594	468	464	474	488	443	415	404	503
ENSMUSG00000035495_Tstd2_U1B_75901.5	437	598	469	683	422	481	402	458	412	423
ENSMUSG00000035495_Tstd2_U1B_75902.6	295	293	677	613	354	169	265	276	270	363
ENSMUSG00000035495_Tstd2_U1B_75903.7	637	435	753	594	1202	1272	608	722	676	675
ENSMUSG00000035495_Tstd2_U1B_75904.8	401	529	658	682	646	771	477	508	594	546
ENSMUSG00000035495_Tstd2_U1B_75905.9	736	736	572	508	762	746	807	682	706	692
ENSMUSG00000035495_Tstd2_U1B_75906.10	1208	1206	1198	984	785	908	1534	1203	943	925
ENSMUSG00000035498_Cdcp1_MPB_2414.1	231	347	237	236	375	436	311	226	244	287
ENSMUSG00000035498_Cdcp1_MPB_2415.2	494	557	470	448	957	859	347	445	896	736
ENSMUSG00000035498_Cdcp1_MPB_2416.3	198	305	321	177	200	180	347	337	259	326
ENSMUSG00000035498_Cdcp1_MPB_2417.4	432	512	431	243	239	244	339	399	293	429
ENSMUSG00000035498_Cdcp1_MPB_2418.5	815	790	910	995	1264	943	810	632	1004	806
ENSMUSG00000035498_Cdcp1_MPB_2419.6	677	435	593	405	576	396	765	638	389	375
ENSMUSG00000035498_Cdcp1_MPB_2420.7	302	250	87	55	194	206	213	219	195	177
ENSMUSG00000035498_Cdcp1_MPB_2421.8	626	792	803	756	668	783	839	853	932	971
ENSMUSG00000035498_Cdcp1_MPB_2422.9	628	770	514	611	381	379	540	644	920	794
ENSMUSG00000035498_Cdcp1_MPB_2423.10	198	167	118	215	196	173	173	193	88	95
ENSMUSG00000035504_Reep6_TMMB_11491.1	298	297	393	353	252	190	361	399	265	280
ENSMUSG00000035504_Reep6_TMMB_11492.2	805	211	552	248	519	305	576	962	424	522
ENSMUSG00000035504_Reep6_TMMB_11493.3	277	234	316	361	198	149	272	341	378	366
ENSMUSG00000035504_Reep6_TMMB_11494.4	168	278	434	411	332	254	350	208	300	281
ENSMUSG00000035504_Reep6_TMMB_11495.5	734	638	645	623	451	561	443	345	552	663
ENSMUSG00000035504_Reep6_TMMB_11496.6	170	220	344	259	177	224	299	279	378	245
ENSMUSG00000035504_Reep6_TMMB_11497.7	414	427	318	298	329	288	434	443	449	590
ENSMUSG00000035504_Reep6_TMMB_11498.8	258	346	185	235	214	136	258	353	274	220
ENSMUSG00000035504_Reep6_TMMB_11499.9	535	596	555	516	676	563	660	557	612	665
ENSMUSG00000035504_Reep6_TMMB_11500.10	711	886	490	438	1096	1005	962	744	936	971
ENSMUSG00000035505_Cox18_TMMA_11481.1	37	19	103	133	72	54	57	44	0	4
ENSMUSG00000035505_Cox18_TMMA_11482.2	344	362	273	333	332	307	366	291	328	370
ENSMUSG00000035505_Cox18_TMMA_11483.3	326	350	126	218	240	197	206	229	224	198
ENSMUSG00000035505_Cox18_TMMA_11484.4	284	95	314	146	213	149	169	239	140	115
ENSMUSG00000035505_Cox18_TMMA_11485.5	764	717	411	553	721	751	916	831	896	990
ENSMUSG00000035505_Cox18_TMMA_11486.6	159	132	62	96	100	71	96	35	131	165
ENSMUSG00000035505_Cox18_TMMA_11487.7	228	213	210	244	64	93	219	187	173	184
ENSMUSG00000035505_Cox18_TMMA_11488.8	157	121	88	74	178	175	210	106	171	168
ENSMUSG00000035505_Cox18_TMMA_11489.9	378	388	444	305	362	326	318	382	463	380
ENSMUSG00000035505_Cox18_TMMA_11490.10	182	193	118	137	334	242	210	214	121	87
ENSMUSG00000035506_Slc12a8_U2B_11471.1	421	550	404	455	533	436	599	416	583	564
ENSMUSG00000035506_Slc12a8_U2B_11472.2	563	610	793	751	530	537	510	644	715	649
ENSMUSG00000035506_Slc12a8_U2B_11473.3	387	397	260	277	394	346	336	524	303	432
ENSMUSG00000035506_Slc12a8_U2B_11474.4	1037	1446	1104	1145	1091	1427	1236	1131	964	917
ENSMUSG00000035506_Slc12a8_U2B_11475.5	552	585	1001	766	568	607	759	900	671	538
ENSMUSG00000035506_Slc12a8_U2B_11476.6	576	615	606	542	559	587	519	694	692	611
ENSMUSG00000035506_Slc12a8_U2B_11477.7	159	221	310	355	98	97	223	212	142	114
ENSMUSG00000035506_Slc12a8_U2B_11478.8	1048	756	1077	1045	977	1146	813	894	749	865
ENSMUSG00000035506_Slc12a8_U2B_11479.9	258	174	314	279	204	253	283	287	240	290
ENSMUSG00000035506_Slc12a8_U2B_11480.10	578	524	709	566	425	419	649	634	487	608
ENSMUSG00000035509_Fbxl21_SPA_11518.1	47	63	28	41	74	54	96	106	92	71
ENSMUSG00000035509_Fbxl21_SPA_11519.2	135	142	152	263	121	183	244	168	94	106
ENSMUSG00000035509_Fbxl21_SPA_11520.3	305	213	110	126	394	327	178	222	166	106
ENSMUSG00000035509_Fbxl21_SPA_11521.4	346	341	316	462	234	258	519	524	349	341
ENSMUSG00000035509_Fbxl21_SPA_11522.5	236	128	278	118	232	205	304	349	155	208
ENSMUSG00000035509_Fbxl21_SPA_11523.6	256	204	213	305	298	229	247	131	187	208
ENSMUSG00000035509_Fbxl21_SPA_11524.7	56	51	115	102	33	31	46	25	55	51
ENSMUSG00000035509_Fbxl21_SPA_11525.8	193	77	162	109	523	498	119	87	47	51
ENSMUSG00000035509_Fbxl21_SPA_11526.9	208	181	79	133	263	256	199	116	131	163
ENSMUSG00000035509_Fbxl21_SPA_11527.10	68	102	25	11	46	51	61	95	183	128
ENSMUSG00000035513_Ntng2_U1A_95680.1	335	280	403	254	213	308	278	248	280	364
ENSMUSG00000035513_Ntng2_U1A_95681.2	284	259	302	308	138	130	278	404	496	474
ENSMUSG00000035513_Ntng2_U1A_95682.3	77	110	72	141	7	3	5	41	72	48
ENSMUSG00000035513_Ntng2_U1A_95683.4	301	307	492	432	336	365	236	346	311	303
ENSMUSG00000035513_Ntng2_U1A_95684.5	139	161	146	128	63	89	80	93	121	78
ENSMUSG00000035513_Ntng2_U1A_95685.6	372	384	232	253	521	344	446	553	250	360
ENSMUSG00000035513_Ntng2_U1A_95686.7	300	270	224	214	128	133	343	294	427	374
ENSMUSG00000035513_Ntng2_U1A_95687.8	307	309	540	501	512	331	327	233	370	489
ENSMUSG00000035513_Ntng2_U1A_95688.9	341	322	252	257	207	179	291	326	325	413
ENSMUSG00000035513_Ntng2_U1A_95689.10	203	277	1433	1807	279	335	298	341	564	342
ENSMUSG00000035517_Tdrd7_TMMB_95670.1	341	374	215	172	92	139	270	374	281	309
ENSMUSG00000035517_Tdrd7_TMMB_95671.2	537	559	411	329	270	261	589	459	374	455
ENSMUSG00000035517_Tdrd7_TMMB_95672.3	414	564	648	638	451	498	441	391	466	477
ENSMUSG00000035517_Tdrd7_TMMB_95673.4	376	555	346	409	447	439	352	414	515	449
ENSMUSG00000035517_Tdrd7_TMMB_95674.5	329	244	254	259	167	124	208	193	347	414
ENSMUSG00000035517_Tdrd7_TMMB_95675.6	926	1014	470	581	715	821	1069	1058	928	1013
ENSMUSG00000035517_Tdrd7_TMMB_95676.7	371	325	257	172	154	181	274	345	349	424
ENSMUSG00000035517_Tdrd7_TMMB_95677.8	618	492	1122	901	1199	1299	542	495	620	733
ENSMUSG00000035517_Tdrd7_TMMB_95678.9	146	81	84	89	72	64	130	160	126	138
ENSMUSG00000035517_Tdrd7_TMMB_95679.10	597	543	590	570	420	497	535	468	468	491
ENSMUSG00000035521_Gnptg_SPB_180404.1	185	211	229	268	144	190	158	121	144	152
ENSMUSG00000035521_Gnptg_SPB_180405.2	135	88	80	94	56	81	69	121	44	41
ENSMUSG00000035521_Gnptg_SPB_180406.3	107	146	272	287	172	149	174	210	266	207
ENSMUSG00000035521_Gnptg_SPB_180407.4	13	49	2	28	5	12	41	64	11	28
ENSMUSG00000035521_Gnptg_SPB_180408.5	115	95	28	27	175	157	66	80	154	114
ENSMUSG00000035521_Gnptg_SPB_180409.6	60	104	113	87	67	34	149	170	45	39
ENSMUSG00000035521_Gnptg_SPB_180410.7	129	216	110	183	90	92	130	137	171	169
ENSMUSG00000035521_Gnptg_SPB_180411.8	262	276	208	218	108	131	359	349	308	392
ENSMUSG00000035521_Gnptg_SPB_180412.9	294	297	450	457	262	324	256	301	353	305
ENSMUSG00000035521_Gnptg_SPB_180413.10	95	12	38	2	98	97	66	118	126	109
ENSMUSG00000035522_Tsga8_MU1B_180424.1	1005	939	842	823	952	977	994	979	872	776
ENSMUSG00000035522_Tsga8_MU1B_180425.2	765	719	512	656	691	470	646	802	643	698
ENSMUSG00000035522_Tsga8_MU1B_180426.3	579	566	763	907	564	512	645	592	637	685
ENSMUSG00000035522_Tsga8_MU1B_180427.4	584	577	389	396	536	646	543	543	543	518
ENSMUSG00000035522_Tsga8_MU1B_180428.5	503	361	498	371	636	702	562	660	653	535
ENSMUSG00000035522_Tsga8_MU1B_180429.6	388	428	629	610	309	260	420	275	354	309
ENSMUSG00000035522_Tsga8_MU1B_180430.7	409	421	835	695	559	587	448	418	424	454
ENSMUSG00000035522_Tsga8_MU1B_180431.8	765	719	512	656	691	470	646	802	643	698
ENSMUSG00000035522_Tsga8_MU1B_180432.9	563	599	1055	1066	850	918	631	515	673	613
ENSMUSG00000035522_Tsga8_MU1B_180433.10	339	304	398	339	375	306	376	334	312	272
ENSMUSG00000035523_Vmn1r172_MU2A_180421.8	2	4	0	0	0	0	0	0	0	0
ENSMUSG00000035528_Npffr2_U2A_180394.1	707	777	797	858	1034	927	791	528	683	711
ENSMUSG00000035528_Npffr2_U2A_180395.2	296	536	770	897	754	773	423	343	221	299
ENSMUSG00000035528_Npffr2_U2A_180396.3	331	388	472	414	463	441	370	511	445	421
ENSMUSG00000035528_Npffr2_U2A_180397.4	299	283	408	335	204	225	361	283	371	424
ENSMUSG00000035528_Npffr2_U2A_180398.5	642	840	927	934	785	792	804	750	844	1054
ENSMUSG00000035528_Npffr2_U2A_180399.6	442	666	540	553	597	661	318	436	486	488
ENSMUSG00000035528_Npffr2_U2A_180400.7	206	183	72	37	136	117	176	264	160	138
ENSMUSG00000035528_Npffr2_U2A_180401.8	618	687	477	527	553	666	564	522	717	509
ENSMUSG00000035528_Npffr2_U2A_180402.9	616	698	789	832	468	575	640	717	660	650
ENSMUSG00000035528_Npffr2_U2A_180403.10	352	446	549	742	417	537	345	420	189	204
ENSMUSG00000035529_Prdm4_GEB_180384.1	606	685	344	374	690	810	871	773	642	636
ENSMUSG00000035529_Prdm4_GEB_180385.2	691	647	755	930	754	876	711	752	586	633
ENSMUSG00000035529_Prdm4_GEB_180386.3	176	274	151	168	178	207	228	227	310	305
ENSMUSG00000035529_Prdm4_GEB_180387.4	835	968	804	793	535	493	711	621	907	806
ENSMUSG00000035529_Prdm4_GEB_180388.5	335	422	544	544	214	309	292	374	536	494
ENSMUSG00000035529_Prdm4_GEB_180389.6	376	364	706	416	545	507	562	617	316	334
ENSMUSG00000035529_Prdm4_GEB_180390.7	545	446	318	385	308	329	366	218	336	350
ENSMUSG00000035529_Prdm4_GEB_180391.8	253	125	359	246	229	164	146	308	202	169
ENSMUSG00000035529_Prdm4_GEB_180392.9	442	689	447	588	499	676	692	515	460	496
ENSMUSG00000035529_Prdm4_GEB_180393.10	382	309	401	416	370	185	402	449	416	404
ENSMUSG00000035530_Eif1_U1A_36887.1	683	714	497	289	438	410	440	353	482	483
ENSMUSG00000035530_Eif1_U1A_36888.2	141	152	163	255	86	166	101	98	327	298
ENSMUSG00000035530_Eif1_U1A_36889.3	306	318	942	974	617	652	271	186	125	135
ENSMUSG00000035530_Eif1_U1A_36890.4	212	130	5	27	0	0	8	8	50	19
ENSMUSG00000035530_Eif1_U1A_36891.5	255	383	133	203	189	222	397	341	138	183
ENSMUSG00000035530_Eif1_U1A_36892.6	529	511	377	279	214	253	555	518	349	443
ENSMUSG00000035530_Eif1_U1A_36893.7	314	190	527	343	165	185	373	345	268	201
ENSMUSG00000035530_Eif1_U1A_36894.8	825	725	737	801	594	716	915	808	940	823
ENSMUSG00000035530_Eif1_U1A_36895.9	475	322	252	296	189	319	378	439	463	532
ENSMUSG00000035530_Eif1_U1A_36896.10	255	274	195	207	140	198	272	291	252	322
ENSMUSG00000035539_E230008N13Rik_U1B_36877.1	831	906	870	706	781	769	914	811	879	773
ENSMUSG00000035539_E230008N13Rik_U1B_36878.2	537	435	743	694	396	434	429	501	563	477
ENSMUSG00000035539_E230008N13Rik_U1B_36879.3	470	397	399	375	620	535	355	446	431	437
ENSMUSG00000035539_E230008N13Rik_U1B_36880.4	752	740	674	571	540	437	690	671	637	644
ENSMUSG00000035539_E230008N13Rik_U1B_36881.5	161	241	344	348	188	169	294	233	275	196
ENSMUSG00000035539_E230008N13Rik_U1B_36882.6	1012	1114	964	902	748	833	678	696	922	1023
ENSMUSG00000035539_E230008N13Rik_U1B_36883.7	96	124	258	314	161	134	175	149	112	113
ENSMUSG00000035539_E230008N13Rik_U1B_36884.8	475	543	583	560	418	384	615	488	369	307
ENSMUSG00000035539_E230008N13Rik_U1B_36885.9	819	756	676	631	799	1001	653	822	616	669
ENSMUSG00000035539_E230008N13Rik_U1B_36886.10	462	629	629	546	571	434	510	457	545	466
ENSMUSG00000035540_Gc_SPA_128705.1	90	181	95	78	193	195	133	114	82	102
ENSMUSG00000035540_Gc_SPA_128706.2	354	425	241	411	393	481	624	447	441	445
ENSMUSG00000035540_Gc_SPA_128707.3	107	67	169	131	165	147	151	156	200	185
ENSMUSG00000035540_Gc_SPA_128708.4	66	113	69	56	92	80	72	87	122	105
ENSMUSG00000035540_Gc_SPA_128709.5	161	86	16	37	31	20	144	156	37	15
ENSMUSG00000035540_Gc_SPA_128710.6	219	260	205	279	268	292	260	272	171	206
ENSMUSG00000035540_Gc_SPA_128711.7	139	193	84	263	218	178	228	89	84	95
ENSMUSG00000035540_Gc_SPA_128712.8	127	130	185	146	270	387	153	249	32	80
ENSMUSG00000035540_Gc_SPA_128713.9	86	65	300	242	62	49	48	104	148	140
ENSMUSG00000035540_Gc_SPA_128714.10	133	90	174	120	123	92	18	62	140	93
ENSMUSG00000035545_Leng8_U1A_128685.1	338	264	282	180	92	284	278	238	344	313
ENSMUSG00000035545_Leng8_U1A_128686.2	346	245	391	473	316	491	168	287	273	114
ENSMUSG00000035545_Leng8_U1A_128687.3	392	410	123	207	386	367	482	406	241	374
ENSMUSG00000035545_Leng8_U1A_128688.4	299	291	431	500	52	91	168	178	251	273
ENSMUSG00000035545_Leng8_U1A_128689.5	337	486	671	492	306	478	378	509	346	237
ENSMUSG00000035545_Leng8_U1A_128690.6	333	268	81	42	391	279	67	118	373	207
ENSMUSG00000035545_Leng8_U1A_128691.7	436	377	333	352	123	180	171	286	315	416
ENSMUSG00000035545_Leng8_U1A_128692.8	530	515	530	403	352	311	267	302	255	238
ENSMUSG00000035545_Leng8_U1A_128693.9	376	607	329	337	785	560	425	523	854	758
ENSMUSG00000035545_Leng8_U1A_128694.10	238	324	171	167	168	76	391	281	231	171
ENSMUSG00000035547_Capn5_SPB_128675.1	73	63	92	155	18	66	48	79	58	52
ENSMUSG00000035547_Capn5_SPB_128676.2	232	225	124	98	119	114	274	200	289	276
ENSMUSG00000035547_Capn5_SPB_128677.3	245	234	395	348	111	100	121	191	284	226
ENSMUSG00000035547_Capn5_SPB_128678.4	67	74	126	118	47	32	73	50	61	95
ENSMUSG00000035547_Capn5_SPB_128679.5	150	107	31	41	44	34	142	229	84	188
ENSMUSG00000035547_Capn5_SPB_128680.6	165	142	124	209	100	100	123	62	226	220
ENSMUSG00000035547_Capn5_SPB_128681.7	273	162	10	26	134	124	281	200	203	146
ENSMUSG00000035547_Capn5_SPB_128682.8	236	313	581	449	139	176	347	393	312	236
ENSMUSG00000035547_Capn5_SPB_128683.9	77	63	54	74	54	71	18	39	42	44
ENSMUSG00000035547_Capn5_SPB_128684.10	75	65	82	57	101	97	64	77	37	70
ENSMUSG00000035551_Igfbpl1_U2B_213295.1	518	364	558	331	818	592	535	696	521	557
ENSMUSG00000035551_Igfbpl1_U2B_213296.2	601	464	596	523	481	465	439	455	337	376
ENSMUSG00000035551_Igfbpl1_U2B_213297.3	1282	1054	1132	1291	1333	1377	1152	1249	1102	923
ENSMUSG00000035551_Igfbpl1_U2B_213298.4	474	364	440	462	468	403	439	420	487	446
ENSMUSG00000035551_Igfbpl1_U2B_213299.5	86	93	93	91	5	10	37	29	97	137
ENSMUSG00000035551_Igfbpl1_U2B_213300.6	681	490	585	551	739	676	626	661	772	789
ENSMUSG00000035551_Igfbpl1_U2B_213301.7	807	640	622	612	1083	1060	749	798	905	706
ENSMUSG00000035551_Igfbpl1_U2B_213302.8	704	645	793	788	595	539	795	759	822	640
ENSMUSG00000035551_Igfbpl1_U2B_213303.9	256	297	382	488	357	341	377	495	274	271
ENSMUSG00000035551_Igfbpl1_U2B_213304.10	194	217	225	195	106	62	226	191	207	204
ENSMUSG00000035557_Krt17_TMMB_142735.1	408	471	305	346	378	446	416	567	471	483
ENSMUSG00000035557_Krt17_TMMB_142736.2	185	278	373	281	406	336	224	237	299	397
ENSMUSG00000035557_Krt17_TMMB_142737.3	49	56	26	26	59	41	71	73	92	108
ENSMUSG00000035557_Krt17_TMMB_142738.4	691	494	946	921	702	787	768	761	655	773
ENSMUSG00000035557_Krt17_TMMB_142739.5	421	425	627	747	564	478	350	312	558	589
ENSMUSG00000035557_Krt17_TMMB_142740.6	200	253	98	78	80	76	315	283	302	356
ENSMUSG00000035557_Krt17_TMMB_142741.7	1308	1617	1457	1796	1474	1614	1305	1102	1461	1579
ENSMUSG00000035557_Krt17_TMMB_142742.8	749	726	666	814	615	593	704	671	621	653
ENSMUSG00000035557_Krt17_TMMB_142743.9	322	369	259	425	317	359	404	341	486	487
ENSMUSG00000035557_Krt17_TMMB_142744.10	255	295	280	233	141	139	251	333	496	488
ENSMUSG00000035559_Mpv17l2_TMMB_213275.1	264	378	151	205	77	86	281	249	258	293
ENSMUSG00000035559_Mpv17l2_TMMB_213276.2	397	517	409	553	200	227	384	391	395	411
ENSMUSG00000035559_Mpv17l2_TMMB_213277.3	131	244	146	142	219	239	260	177	132	222
ENSMUSG00000035559_Mpv17l2_TMMB_213278.4	129	111	59	89	74	70	117	131	95	115
ENSMUSG00000035559_Mpv17l2_TMMB_213279.5	457	529	468	592	504	383	434	409	636	564
ENSMUSG00000035559_Mpv17l2_TMMB_213280.6	936	673	645	640	959	929	875	894	767	946
ENSMUSG00000035559_Mpv17l2_TMMB_213281.7	240	209	138	81	291	268	151	222	326	357
ENSMUSG00000035559_Mpv17l2_TMMB_213282.8	371	297	236	189	499	505	247	249	389	436
ENSMUSG00000035559_Mpv17l2_TMMB_213283.9	240	401	298	274	376	409	283	241	395	392
ENSMUSG00000035559_Mpv17l2_TMMB_213284.10	313	355	198	248	399	281	247	272	250	334
ENSMUSG00000035560_Wdr20b_MU1B_69759.1	517	394	641	430	416	333	616	615	671	579
ENSMUSG00000035560_Wdr20b_MU1B_69760.2	748	626	504	618	773	829	734	682	622	750
ENSMUSG00000035560_Wdr20b_MU1B_69761.3	636	528	940	978	694	546	814	924	773	778
ENSMUSG00000035560_Wdr20b_MU1B_69762.4	409	338	484	542	460	456	408	390	352	286
ENSMUSG00000035560_Wdr20b_MU1B_69763.5	527	599	192	288	321	292	348	295	452	441
ENSMUSG00000035560_Wdr20b_MU1B_69764.6	346	303	438	366	283	247	300	446	505	580
ENSMUSG00000035560_Wdr20b_MU1B_69765.7	128	140	129	198	106	69	148	128	289	107
ENSMUSG00000035560_Wdr20b_MU1B_69766.8	1011	897	1074	1112	1020	1048	1302	1447	1190	1150
ENSMUSG00000035560_Wdr20b_MU1B_69767.9	145	84	101	128	91	69	190	209	21	37
ENSMUSG00000035560_Wdr20b_MU1B_69768.10	344	303	351	412	491	366	386	396	365	301
ENSMUSG00000035561_Aldh1b1_DTKPA_69749.1	208	170	27	24	447	505	284	228	393	192
ENSMUSG00000035561_Aldh1b1_DTKPA_69750.2	30	9	221	311	13	57	52	61	16	1
ENSMUSG00000035561_Aldh1b1_DTKPA_69751.3	320	177	139	120	127	117	187	131	160	92
ENSMUSG00000035561_Aldh1b1_DTKPA_69752.4	249	253	133	160	440	371	405	428	455	376
ENSMUSG00000035561_Aldh1b1_DTKPA_69753.5	305	304	173	267	95	164	237	331	371	367
ENSMUSG00000035561_Aldh1b1_DTKPA_69754.6	113	159	101	11	85	14	94	90	117	108
ENSMUSG00000035561_Aldh1b1_DTKPA_69755.7	92	112	132	189	163	125	208	103	82	122
ENSMUSG00000035561_Aldh1b1_DTKPA_69756.8	173	234	297	252	123	39	220	343	238	184
ENSMUSG00000035561_Aldh1b1_DTKPA_69757.9	91	93	206	302	33	74	72	64	70	175
ENSMUSG00000035561_Aldh1b1_DTKPA_69758.10	219	179	19	76	130	142	154	169	130	175
ENSMUSG00000035566_Pcdh17_SPB_69739.1	118	118	93	118	222	176	251	291	95	105
ENSMUSG00000035566_Pcdh17_SPB_69740.2	200	246	226	185	456	400	242	260	261	204
ENSMUSG00000035566_Pcdh17_SPB_69741.3	99	81	82	87	106	109	69	81	94	73
ENSMUSG00000035566_Pcdh17_SPB_69742.4	331	313	231	272	257	212	270	195	203	243
ENSMUSG00000035566_Pcdh17_SPB_69743.5	152	146	84	144	21	7	206	91	113	152
ENSMUSG00000035566_Pcdh17_SPB_69744.6	337	195	265	244	304	329	240	148	207	194
ENSMUSG00000035566_Pcdh17_SPB_69745.7	80	130	203	222	147	251	174	123	123	71
ENSMUSG00000035566_Pcdh17_SPB_69746.8	37	81	95	120	150	149	169	125	40	13
ENSMUSG00000035566_Pcdh17_SPB_69747.9	60	49	208	142	23	12	30	29	65	112
ENSMUSG00000035566_Pcdh17_SPB_69748.10	30	12	8	24	18	8	37	35	31	17
ENSMUSG00000035569_Ankrd11_GEA_69769.1	275	339	226	211	278	327	363	393	232	324
ENSMUSG00000035569_Ankrd11_GEA_69770.2	191	167	61	48	41	34	105	118	134	118
ENSMUSG00000035569_Ankrd11_GEA_69771.3	344	288	174	229	355	415	238	195	302	259
ENSMUSG00000035569_Ankrd11_GEA_69772.4	384	292	241	266	167	224	181	251	318	283
ENSMUSG00000035569_Ankrd11_GEA_69773.5	163	157	244	199	246	192	122	131	100	127
ENSMUSG00000035569_Ankrd11_GEA_69774.6	666	613	586	557	502	556	523	592	350	395
ENSMUSG00000035569_Ankrd11_GEA_69775.7	328	299	111	115	80	110	43	64	152	109
ENSMUSG00000035569_Ankrd11_GEA_69776.8	39	30	20	20	15	68	23	10	2	1
ENSMUSG00000035569_Ankrd11_GEA_69777.9	243	262	106	138	117	140	190	115	190	214
ENSMUSG00000035569_Ankrd11_GEA_69778.10	86	109	0	0	8	15	59	71	6	23
ENSMUSG00000035572_Dcaf10_U1A_154511.1	129	295	110	24	195	260	421	284	380	311
ENSMUSG00000035572_Dcaf10_U1A_154512.2	314	217	311	110	768	969	546	646	392	312
ENSMUSG00000035572_Dcaf10_U1A_154513.3	176	251	199	175	153	195	353	424	350	299
ENSMUSG00000035572_Dcaf10_U1A_154515.5	570	408	474	425	736	726	218	320	415	226
ENSMUSG00000035572_Dcaf10_U1A_154516.6	434	320	739	726	534	391	525	616	336	266
ENSMUSG00000035572_Dcaf10_U1A_154517.7	319	302	553	471	473	500	396	489	452	450
ENSMUSG00000035572_Dcaf10_U1A_154518.8	390	275	250	339	370	654	582	542	271	417
ENSMUSG00000035572_Dcaf10_U1A_154519.9	424	401	582	585	713	571	439	317	463	559
ENSMUSG00000035572_Dcaf10_U1A_154520.10	181	65	351	319	179	159	173	264	183	142
ENSMUSG00000035575_Utp6_GEB_154501.1	133	155	138	118	236	344	144	168	228	169
ENSMUSG00000035575_Utp6_GEB_154502.2	284	195	124	257	139	210	149	131	179	128
ENSMUSG00000035575_Utp6_GEB_154503.3	226	292	144	163	185	136	247	237	150	118
ENSMUSG00000035575_Utp6_GEB_154504.4	299	172	90	83	137	134	96	129	74	73
ENSMUSG00000035575_Utp6_GEB_154505.5	301	360	273	183	350	395	354	316	239	191
ENSMUSG00000035575_Utp6_GEB_154506.6	208	220	102	107	177	193	101	104	95	64
ENSMUSG00000035575_Utp6_GEB_154507.7	258	255	62	83	121	122	107	154	45	39
ENSMUSG00000035575_Utp6_GEB_154508.8	122	123	85	50	154	141	62	71	131	147
ENSMUSG00000035575_Utp6_GEB_154509.9	131	125	52	50	93	76	55	48	27	28
ENSMUSG00000035575_Utp6_GEB_154510.10	240	269	226	85	263	305	158	235	73	109
ENSMUSG00000035576_L3mbtl1_DTKPA_154491.1	217	120	181	121	250	326	249	291	334	410
ENSMUSG00000035576_L3mbtl1_DTKPA_154492.2	122	68	70	63	316	235	112	147	113	157
ENSMUSG00000035576_L3mbtl1_DTKPA_154493.3	178	159	261	213	22	68	239	175	130	93
ENSMUSG00000035576_L3mbtl1_DTKPA_154494.4	171	93	92	87	26	157	138	68	181	162
ENSMUSG00000035576_L3mbtl1_DTKPA_154495.5	188	150	18	230	161	167	438	276	278	245
ENSMUSG00000035576_L3mbtl1_DTKPA_154496.6	105	50	19	15	137	119	179	178	32	110
ENSMUSG00000035576_L3mbtl1_DTKPA_154497.7	168	153	31	57	37	159	90	99	196	190
ENSMUSG00000035576_L3mbtl1_DTKPA_154498.8	161	179	101	104	266	319	123	124	190	223
ENSMUSG00000035576_L3mbtl1_DTKPA_154499.9	44	37	221	247	25	8	17	23	114	132
ENSMUSG00000035576_L3mbtl1_DTKPA_154500.10	159	115	322	361	220	166	242	208	129	159
ENSMUSG00000035578_Iqcg_U1A_154571.1	180	207	131	254	165	142	149	143	80	136
ENSMUSG00000035578_Iqcg_U1A_154572.2	179	155	164	218	367	241	160	170	154	286
ENSMUSG00000035578_Iqcg_U1A_154573.3	345	412	263	136	437	313	47	58	290	470
ENSMUSG00000035578_Iqcg_U1A_154574.4	267	330	213	192	113	120	275	393	201	396
ENSMUSG00000035578_Iqcg_U1A_154575.5	307	162	401	370	327	302	282	232	229	264
ENSMUSG00000035578_Iqcg_U1A_154576.6	231	271	312	339	455	388	127	178	113	132
ENSMUSG00000035578_Iqcg_U1A_154577.7	519	486	426	369	309	323	413	467	531	675
ENSMUSG00000035578_Iqcg_U1A_154578.8	296	293	898	838	347	215	306	369	431	242
ENSMUSG00000035578_Iqcg_U1A_154579.9	277	324	338	323	644	429	78	182	502	436
ENSMUSG00000035578_Iqcg_U1A_154580.10	335	454	426	377	520	439	412	409	298	414
ENSMUSG00000035580_Kcnh8_GEA_3204.1	275	492	382	364	149	163	430	391	328	195
ENSMUSG00000035580_Kcnh8_GEA_3205.2	900	970	889	862	901	965	889	838	801	828
ENSMUSG00000035580_Kcnh8_GEA_3206.3	249	197	403	512	164	164	219	285	297	302
ENSMUSG00000035580_Kcnh8_GEA_3207.4	172	216	183	196	317	264	265	239	210	219
ENSMUSG00000035580_Kcnh8_GEA_3208.5	109	121	115	148	207	172	150	164	226	199
ENSMUSG00000035580_Kcnh8_GEA_3209.6	393	446	535	462	715	619	418	459	613	491
ENSMUSG00000035580_Kcnh8_GEA_3210.7	481	288	213	168	450	490	411	374	442	488
ENSMUSG00000035580_Kcnh8_GEA_3211.8	183	123	321	207	147	161	215	218	323	245
ENSMUSG00000035580_Kcnh8_GEA_3212.9	268	276	272	248	152	142	158	206	328	335
ENSMUSG00000035580_Kcnh8_GEA_3213.10	252	191	229	176	232	182	246	275	255	226
ENSMUSG00000035582_Gdpd4_MPB_3194.1	84	156	22	40	56	43	100	166	64	111
ENSMUSG00000035582_Gdpd4_MPB_3195.2	324	288	344	254	247	240	436	370	432	425
ENSMUSG00000035582_Gdpd4_MPB_3196.3	977	985	746	743	1979	2254	923	1041	888	934
ENSMUSG00000035582_Gdpd4_MPB_3197.4	441	462	603	527	566	444	424	383	423	214
ENSMUSG00000035582_Gdpd4_MPB_3198.5	289	270	474	514	95	225	385	562	473	661
ENSMUSG00000035582_Gdpd4_MPB_3199.6	330	317	414	462	183	180	245	342	194	195
ENSMUSG00000035582_Gdpd4_MPB_3200.7	677	393	636	570	407	503	611	520	658	646
ENSMUSG00000035582_Gdpd4_MPB_3201.8	131	212	447	325	299	247	71	157	267	174
ENSMUSG00000035582_Gdpd4_MPB_3202.9	183	281	383	409	326	295	546	577	444	349
ENSMUSG00000035582_Gdpd4_MPB_3203.10	327	400	193	399	433	583	512	409	283	271
ENSMUSG00000035585_Tsen34_TMMB_3214.1	346	316	67	61	280	153	121	106	144	111
ENSMUSG00000035585_Tsen34_TMMB_3215.2	110	14	39	11	8	2	23	75	13	19
ENSMUSG00000035585_Tsen34_TMMB_3216.3	421	376	113	105	118	141	144	254	126	106
ENSMUSG00000035585_Tsen34_TMMB_3217.4	359	223	318	263	255	224	238	347	218	223
ENSMUSG00000035585_Tsen34_TMMB_3218.5	490	355	493	292	643	602	281	374	316	337
ENSMUSG00000035585_Tsen34_TMMB_3219.6	485	833	359	405	352	414	539	422	313	292
ENSMUSG00000035585_Tsen34_TMMB_3220.7	459	538	301	294	409	414	487	493	521	539
ENSMUSG00000035585_Tsen34_TMMB_3221.8	653	555	485	442	505	663	804	628	429	534
ENSMUSG00000035585_Tsen34_TMMB_3222.9	116	144	501	531	195	166	199	237	89	138
ENSMUSG00000035585_Tsen34_TMMB_3223.10	268	371	180	194	92	142	139	137	123	155
ENSMUSG00000035592_Krt33a_TMMA_87425.1	294	251	249	192	327	263	318	218	210	328
ENSMUSG00000035592_Krt33a_TMMA_87426.2	116	49	160	211	116	78	165	185	182	159
ENSMUSG00000035592_Krt33a_TMMA_87427.3	316	309	118	174	257	251	393	385	268	252
ENSMUSG00000035592_Krt33a_TMMA_87428.4	440	381	365	396	308	293	523	476	407	344
ENSMUSG00000035592_Krt33a_TMMA_87429.5	475	552	462	416	308	234	548	509	529	531
ENSMUSG00000035592_Krt33a_TMMA_87430.6	82	193	421	435	296	263	69	89	123	106
ENSMUSG00000035592_Krt33a_TMMA_87431.7	421	432	529	631	461	551	441	476	391	356
ENSMUSG00000035592_Krt33a_TMMA_87432.8	517	492	658	662	651	663	624	553	667	593
ENSMUSG00000035592_Krt33a_TMMA_87433.9	247	411	346	270	250	209	370	326	271	274
ENSMUSG00000035592_Krt33a_TMMA_87434.10	457	529	409	374	450	441	455	391	502	394
ENSMUSG00000035594_Chrna5_DTKPA_87385.1	32	31	13	6	2	1	23	10	20	5
ENSMUSG00000035594_Chrna5_DTKPA_87386.2	117	147	97	109	263	210	93	142	133	84
ENSMUSG00000035594_Chrna5_DTKPA_87387.3	92	117	87	151	48	32	168	156	102	173
ENSMUSG00000035594_Chrna5_DTKPA_87388.4	197	183	39	38	19	35	58	71	216	153
ENSMUSG00000035594_Chrna5_DTKPA_87389.5	126	153	742	1034	53	41	186	198	203	101
ENSMUSG00000035594_Chrna5_DTKPA_87390.6	165	114	428	218	79	129	251	117	340	303
ENSMUSG00000035594_Chrna5_DTKPA_87391.7	206	163	141	236	155	188	208	186	76	126
ENSMUSG00000035594_Chrna5_DTKPA_87392.8	136	110	56	34	315	200	153	182	104	195
ENSMUSG00000035594_Chrna5_DTKPA_87393.9	103	134	92	119	101	113	59	128	63	39
ENSMUSG00000035594_Chrna5_DTKPA_87394.10	109	120	80	72	77	111	81	48	7	16
ENSMUSG00000035595_1600002K03Rik_MPB_87395.1	280	305	412	439	209	136	354	497	378	429
ENSMUSG00000035595_1600002K03Rik_MPB_87396.2	713	674	719	802	1080	812	500	571	886	796
ENSMUSG00000035595_1600002K03Rik_MPB_87397.3	443	565	531	611	663	556	330	462	519	527
ENSMUSG00000035595_1600002K03Rik_MPB_87398.4	398	358	487	388	330	192	230	244	498	424
ENSMUSG00000035595_1600002K03Rik_MPB_87399.5	397	320	200	269	0	0	223	174	58	55
ENSMUSG00000035595_1600002K03Rik_MPB_87400.6	398	519	636	704	446	739	458	479	740	501
ENSMUSG00000035595_1600002K03Rik_MPB_87401.7	589	357	414	640	867	928	717	555	501	426
ENSMUSG00000035595_1600002K03Rik_MPB_87402.8	467	480	176	263	385	528	944	762	267	295
ENSMUSG00000035595_1600002K03Rik_MPB_87403.9	258	158	64	41	121	135	109	114	175	192
ENSMUSG00000035595_1600002K03Rik_MPB_87404.10	282	270	103	85	468	589	282	437	173	241
ENSMUSG00000035596_Mboat7_MPA_87405.1	461	565	668	683	420	406	765	800	403	531
ENSMUSG00000035596_Mboat7_MPA_87406.2	603	466	444	720	529	441	570	491	405	416
ENSMUSG00000035596_Mboat7_MPA_87407.3	290	382	153	97	195	180	203	137	183	112
ENSMUSG00000035596_Mboat7_MPA_87408.4	420	356	243	262	197	179	745	646	385	350
ENSMUSG00000035596_Mboat7_MPA_87409.5	382	479	442	291	298	375	283	396	446	411
ENSMUSG00000035596_Mboat7_MPA_87410.6	308	244	306	335	673	422	472	553	602	636
ENSMUSG00000035596_Mboat7_MPA_87411.7	324	255	36	107	196	355	220	310	247	190
ENSMUSG00000035596_Mboat7_MPA_87412.8	532	458	150	142	347	274	239	197	415	432
ENSMUSG00000035596_Mboat7_MPA_87413.9	458	482	865	893	511	440	297	352	511	366
ENSMUSG00000035596_Mboat7_MPA_87414.10	367	305	235	178	183	282	303	452	146	215
ENSMUSG00000035597_Prpf39_GEB_87415.1	236	241	273	181	440	348	258	328	350	316
ENSMUSG00000035597_Prpf39_GEB_87416.2	597	515	894	951	815	646	535	617	455	485
ENSMUSG00000035597_Prpf39_GEB_87417.3	635	745	1110	1335	1173	1080	532	567	615	577
ENSMUSG00000035597_Prpf39_GEB_87418.4	707	752	678	823	458	475	649	621	441	573
ENSMUSG00000035597_Prpf39_GEB_87419.5	734	569	314	455	280	273	537	513	649	662
ENSMUSG00000035597_Prpf39_GEB_87420.6	185	162	116	74	101	92	206	173	234	204
ENSMUSG00000035597_Prpf39_GEB_87421.7	900	937	644	446	461	537	665	680	592	555
ENSMUSG00000035597_Prpf39_GEB_87422.8	290	132	205	185	142	119	121	183	210	195
ENSMUSG00000035597_Prpf39_GEB_87423.9	354	325	350	377	270	315	304	312	300	246
ENSMUSG00000035597_Prpf39_GEB_87424.10	623	886	445	614	525	529	562	497	659	641
ENSMUSG00000035601_Trmt10b_GEB_32264.1	352	327	386	381	350	215	281	308	315	501
ENSMUSG00000035601_Trmt10b_GEB_32265.2	416	657	416	629	406	504	681	588	717	563
ENSMUSG00000035601_Trmt10b_GEB_32266.3	320	202	408	305	609	514	304	391	274	421
ENSMUSG00000035601_Trmt10b_GEB_32267.4	430	253	445	516	389	344	489	374	418	496
ENSMUSG00000035601_Trmt10b_GEB_32268.5	586	494	648	705	653	661	574	632	765	646
ENSMUSG00000035601_Trmt10b_GEB_32269.6	425	443	205	242	420	368	302	378	513	509
ENSMUSG00000035601_Trmt10b_GEB_32271.8	247	197	195	139	93	163	149	256	232	210
ENSMUSG00000035601_Trmt10b_GEB_32272.9	187	258	175	233	329	198	206	170	213	236
ENSMUSG00000035601_Trmt10b_GEB_32273.10	455	364	473	451	453	403	395	414	475	499
ENSMUSG00000035606_Ky_TMMA_81292.1	271	174	215	161	193	217	181	185	250	226
ENSMUSG00000035606_Ky_TMMA_81293.2	292	443	555	573	329	248	578	503	273	364
ENSMUSG00000035606_Ky_TMMA_81294.3	509	538	346	425	357	459	695	528	541	440
ENSMUSG00000035606_Ky_TMMA_81295.4	198	190	62	76	74	54	64	69	163	176
ENSMUSG00000035606_Ky_TMMA_81296.5	286	260	305	324	285	300	409	511	537	483
ENSMUSG00000035606_Ky_TMMA_81297.6	640	803	878	1004	1004	1207	948	881	694	627
ENSMUSG00000035606_Ky_TMMA_81298.7	406	374	346	281	335	403	434	594	470	348
ENSMUSG00000035606_Ky_TMMA_81299.8	258	285	306	320	234	214	283	312	252	236
ENSMUSG00000035606_Ky_TMMA_81300.9	290	292	323	298	113	153	167	297	276	248
ENSMUSG00000035606_Ky_TMMA_81301.10	247	309	154	113	218	170	238	247	258	262
ENSMUSG00000035614_Fam179b_U1B_224702.1	1103	1074	863	948	1100	1048	1107	1092	1469	1504
ENSMUSG00000035614_Fam179b_U1B_224703.2	744	768	588	849	830	763	642	607	715	647
ENSMUSG00000035614_Fam179b_U1B_224704.3	428	345	476	361	487	490	436	482	464	458
ENSMUSG00000035614_Fam179b_U1B_224705.4	151	107	164	169	150	136	122	84	142	167
ENSMUSG00000035614_Fam179b_U1B_224706.5	303	251	367	283	426	437	236	328	258	274
ENSMUSG00000035614_Fam179b_U1B_224707.6	394	406	231	329	366	363	505	458	460	470
ENSMUSG00000035614_Fam179b_U1B_224708.7	963	1269	897	1033	970	1317	1212	1219	1082	971
ENSMUSG00000035614_Fam179b_U1B_224709.8	406	447	218	255	547	614	592	510	460	511
ENSMUSG00000035614_Fam179b_U1B_224710.9	325	317	410	342	317	275	451	376	492	421
ENSMUSG00000035614_Fam179b_U1B_224711.10	219	388	362	415	271	262	283	236	384	449
ENSMUSG00000035615_Frmpd1_TMMA_224692.1	344	348	152	181	239	283	288	210	362	411
ENSMUSG00000035615_Frmpd1_TMMA_224693.2	226	209	255	416	389	527	331	291	239	245
ENSMUSG00000035615_Frmpd1_TMMA_224694.3	116	137	41	44	195	198	59	21	71	111
ENSMUSG00000035615_Frmpd1_TMMA_224695.4	161	114	44	70	216	205	183	193	249	227
ENSMUSG00000035615_Frmpd1_TMMA_224696.5	445	571	326	327	254	209	370	289	378	305
ENSMUSG00000035615_Frmpd1_TMMA_224697.6	537	629	408	605	451	407	681	636	980	879
ENSMUSG00000035615_Frmpd1_TMMA_224698.7	550	439	378	446	594	573	564	559	605	553
ENSMUSG00000035615_Frmpd1_TMMA_224699.8	150	144	110	54	155	154	203	116	48	64
ENSMUSG00000035615_Frmpd1_TMMA_224700.9	279	339	218	242	141	164	258	235	284	324
ENSMUSG00000035615_Frmpd1_TMMA_224701.10	172	162	154	89	110	122	50	94	137	140
ENSMUSG00000035620_Ric8b_TMMA_22502.1	694	631	1010	821	713	692	836	902	665	506
ENSMUSG00000035620_Ric8b_TMMA_22503.2	384	343	747	921	386	453	329	254	342	357
ENSMUSG00000035620_Ric8b_TMMA_22504.3	505	548	663	642	527	548	473	507	707	553
ENSMUSG00000035620_Ric8b_TMMA_22505.4	129	128	46	74	25	36	130	145	110	125
ENSMUSG00000035620_Ric8b_TMMA_22506.5	335	371	439	368	419	397	345	322	342	386
ENSMUSG00000035620_Ric8b_TMMA_22507.6	502	543	364	379	380	398	603	540	491	628
ENSMUSG00000035620_Ric8b_TMMA_22508.7	359	267	260	176	265	236	494	459	294	442
ENSMUSG00000035620_Ric8b_TMMA_22509.8	299	211	416	233	515	522	244	195	192	213
ENSMUSG00000035620_Ric8b_TMMA_22510.9	281	306	192	137	407	380	279	131	179	173
ENSMUSG00000035620_Ric8b_TMMA_22511.10	284	265	219	231	257	276	171	229	297	210
ENSMUSG00000035621_Midn_SPB_22512.1	178	149	311	283	275	278	176	143	236	274
ENSMUSG00000035621_Midn_SPB_22513.2	157	271	190	246	398	461	244	173	392	362
ENSMUSG00000035621_Midn_SPB_22514.3	39	19	18	24	0	0	16	29	29	77
ENSMUSG00000035621_Midn_SPB_22515.4	197	223	138	85	401	348	160	129	95	95
ENSMUSG00000035621_Midn_SPB_22516.5	157	118	138	159	150	124	87	67	19	76
ENSMUSG00000035621_Midn_SPB_22517.6	77	42	62	48	97	44	144	179	76	58
ENSMUSG00000035621_Midn_SPB_22518.7	241	364	142	218	453	385	224	249	237	286
ENSMUSG00000035621_Midn_SPB_22519.8	152	251	23	74	165	170	283	164	207	217
ENSMUSG00000035621_Midn_SPB_22520.9	444	378	398	401	533	403	356	316	271	293
ENSMUSG00000035621_Midn_SPB_22521.10	137	123	108	63	15	3	126	94	121	89
ENSMUSG00000035623_Rsf1_GEB_22492.1	369	459	604	634	198	236	457	370	525	452
ENSMUSG00000035623_Rsf1_GEB_22493.2	533	617	480	496	523	463	567	655	357	485
ENSMUSG00000035623_Rsf1_GEB_22494.3	92	93	115	142	142	132	71	62	165	160
ENSMUSG00000035623_Rsf1_GEB_22495.4	129	146	100	150	465	317	231	189	115	117
ENSMUSG00000035623_Rsf1_GEB_22496.5	217	198	213	267	285	279	267	226	108	112
ENSMUSG00000035623_Rsf1_GEB_22497.6	747	750	432	496	574	685	651	599	707	748
ENSMUSG00000035623_Rsf1_GEB_22498.7	228	155	344	246	149	134	224	166	134	171
ENSMUSG00000035623_Rsf1_GEB_22499.8	490	457	509	531	371	371	669	688	450	430
ENSMUSG00000035623_Rsf1_GEB_22500.9	167	204	242	198	95	66	171	166	265	236
ENSMUSG00000035623_Rsf1_GEB_22501.10	880	1376	1022	1557	734	793	955	989	809	1018
ENSMUSG00000035626_Olfr1509_U2A_22482.1	352	434	608	725	486	466	455	243	542	392
ENSMUSG00000035626_Olfr1509_U2A_22483.2	331	357	324	329	180	159	644	501	294	327
ENSMUSG00000035626_Olfr1509_U2A_22484.3	503	420	201	270	360	278	343	358	415	536
ENSMUSG00000035626_Olfr1509_U2A_22485.4	649	659	422	501	522	519	711	667	638	554
ENSMUSG00000035626_Olfr1509_U2A_22486.5	425	555	439	492	484	498	343	262	458	362
ENSMUSG00000035626_Olfr1509_U2A_22487.6	442	309	334	283	538	456	653	798	475	510
ENSMUSG00000035626_Olfr1509_U2A_22488.7	432	562	459	440	553	736	546	590	412	359
ENSMUSG00000035626_Olfr1509_U2A_22489.8	470	575	431	468	587	514	496	484	500	606
ENSMUSG00000035626_Olfr1509_U2A_22490.9	423	650	406	614	556	510	768	676	760	675
ENSMUSG00000035626_Olfr1509_U2A_22491.10	328	394	110	218	193	219	242	347	221	251
ENSMUSG00000035629_1700021K19Rik_TMMA_134051.1	223	343	223	331	150	241	356	378	310	318
ENSMUSG00000035629_1700021K19Rik_TMMA_134052.2	522	882	721	790	283	315	617	565	726	601
ENSMUSG00000035629_1700021K19Rik_TMMA_134053.3	307	415	514	679	247	231	580	391	339	344
ENSMUSG00000035629_1700021K19Rik_TMMA_134054.4	372	225	314	220	353	324	368	461	337	366
ENSMUSG00000035629_1700021K19Rik_TMMA_134055.5	346	283	368	322	209	275	235	316	255	338
ENSMUSG00000035629_1700021K19Rik_TMMA_134056.6	462	374	288	285	254	302	359	476	271	283
ENSMUSG00000035629_1700021K19Rik_TMMA_134057.7	122	132	67	76	479	504	171	141	123	153
ENSMUSG00000035629_1700021K19Rik_TMMA_134058.8	78	106	192	134	101	88	141	118	98	101
ENSMUSG00000035629_1700021K19Rik_TMMA_134059.9	356	304	334	272	622	571	272	345	424	512
ENSMUSG00000035629_1700021K19Rik_TMMA_134060.10	436	357	657	523	618	666	505	574	312	321
ENSMUSG00000035632_Cnot3_MU1B_165583.1	254	283	189	206	144	196	217	206	322	290
ENSMUSG00000035632_Cnot3_MU1B_165584.2	347	324	287	250	172	230	176	179	336	313
ENSMUSG00000035632_Cnot3_MU1B_165585.3	181	279	145	98	350	393	291	246	280	293
ENSMUSG00000035632_Cnot3_MU1B_165586.4	570	604	225	210	207	227	295	328	404	302
ENSMUSG00000035632_Cnot3_MU1B_165587.5	395	290	203	235	188	180	336	229	224	219
ENSMUSG00000035632_Cnot3_MU1B_165588.6	71	67	77	65	8	12	47	32	20	25
ENSMUSG00000035632_Cnot3_MU1B_165589.7	763	878	575	602	502	396	1023	916	822	715
ENSMUSG00000035632_Cnot3_MU1B_165590.8	345	299	195	188	138	128	297	295	204	174
ENSMUSG00000035632_Cnot3_MU1B_165591.9	185	189	129	184	124	149	117	76	67	101
ENSMUSG00000035632_Cnot3_MU1B_165592.10	570	599	328	324	347	359	344	377	429	484
ENSMUSG00000035637_Grhpr_ACOCB_165563.1	231	395	337	291	607	402	475	402	233	180
ENSMUSG00000035637_Grhpr_ACOCB_165564.2	679	638	592	517	375	380	532	485	707	519
ENSMUSG00000035637_Grhpr_ACOCB_165565.3	931	706	871	950	502	672	499	554	590	509
ENSMUSG00000035637_Grhpr_ACOCB_165566.4	493	511	151	297	593	752	389	327	297	503
ENSMUSG00000035637_Grhpr_ACOCB_165567.5	485	437	530	658	166	349	600	560	539	588
ENSMUSG00000035637_Grhpr_ACOCB_165568.6	519	515	526	671	386	383	434	480	852	745
ENSMUSG00000035637_Grhpr_ACOCB_165569.7	805	666	714	535	1281	1058	837	874	1100	943
ENSMUSG00000035637_Grhpr_ACOCB_165570.8	265	247	265	133	207	171	526	405	341	343
ENSMUSG00000035637_Grhpr_ACOCB_165571.9	743	840	479	661	1281	1460	1038	825	833	1304
ENSMUSG00000035637_Grhpr_ACOCB_165572.10	462	372	291	353	930	783	515	424	578	568
ENSMUSG00000035638_Muc20_SPA_165613.1	234	265	198	248	232	193	194	139	260	270
ENSMUSG00000035638_Muc20_SPA_165614.2	210	123	15	50	83	14	206	143	110	207
ENSMUSG00000035638_Muc20_SPA_165615.3	105	102	108	152	31	53	87	148	174	191
ENSMUSG00000035638_Muc20_SPA_165616.4	180	174	211	385	131	149	308	208	276	163
ENSMUSG00000035638_Muc20_SPA_165617.5	75	86	26	24	21	17	55	75	39	85
ENSMUSG00000035638_Muc20_SPA_165618.6	273	253	278	244	262	275	340	320	383	259
ENSMUSG00000035638_Muc20_SPA_165619.7	82	104	138	87	15	29	121	104	107	122
ENSMUSG00000035638_Muc20_SPA_165620.8	236	111	255	131	270	298	199	235	195	280
ENSMUSG00000035638_Muc20_SPA_165621.9	234	160	375	422	406	532	297	249	273	277
ENSMUSG00000035638_Muc20_SPA_165622.10	165	218	219	242	203	183	165	233	160	106
ENSMUSG00000035642_Aamdc_U1B_191536.1	484	477	637	707	753	915	411	397	427	528
ENSMUSG00000035642_Aamdc_U1B_191537.2	543	466	888	665	477	474	458	531	533	533
ENSMUSG00000035642_Aamdc_U1B_191538.3	626	553	410	377	369	391	467	539	496	498
ENSMUSG00000035642_Aamdc_U1B_191539.4	805	785	1190	1113	826	809	928	818	932	879
ENSMUSG00000035642_Aamdc_U1B_191540.5	641	635	602	745	732	707	747	690	728	615
ENSMUSG00000035642_Aamdc_U1B_191541.6	434	514	460	444	485	488	530	458	334	446
ENSMUSG00000035642_Aamdc_U1B_191542.7	763	708	620	729	586	580	926	738	675	685
ENSMUSG00000035642_Aamdc_U1B_191543.8	667	593	785	757	646	673	572	749	404	517
ENSMUSG00000035642_Aamdc_U1B_191544.9	575	563	1002	886	552	469	602	692	704	662
ENSMUSG00000035642_Aamdc_U1B_191545.10	388	479	279	307	377	363	412	437	382	351
ENSMUSG00000035649_Zcchc7_SPB_191516.1	213	283	262	255	224	186	151	133	281	242
ENSMUSG00000035649_Zcchc7_SPB_191517.2	256	121	77	46	103	68	160	177	74	63
ENSMUSG00000035649_Zcchc7_SPB_191518.3	39	93	118	24	3	12	27	62	16	34
ENSMUSG00000035649_Zcchc7_SPB_191519.4	88	100	90	52	75	46	66	37	34	54
ENSMUSG00000035649_Zcchc7_SPB_191520.5	182	167	133	78	133	144	105	162	169	133
ENSMUSG00000035649_Zcchc7_SPB_191521.6	270	193	251	337	231	234	274	310	347	332
ENSMUSG00000035649_Zcchc7_SPB_191522.7	228	207	106	155	82	146	151	123	98	96
ENSMUSG00000035649_Zcchc7_SPB_191523.8	67	35	52	13	56	32	14	17	36	80
ENSMUSG00000035649_Zcchc7_SPB_191524.9	221	195	88	65	157	183	96	94	231	246
ENSMUSG00000035649_Zcchc7_SPB_191525.10	150	209	234	179	87	105	203	206	234	225
ENSMUSG00000035653_Lrfn5_GEA_185210.1	432	592	775	651	640	641	633	599	730	703
ENSMUSG00000035653_Lrfn5_GEA_185211.2	157	193	193	222	144	114	254	366	77	134
ENSMUSG00000035653_Lrfn5_GEA_185212.3	94	39	100	63	39	31	71	75	132	108
ENSMUSG00000035653_Lrfn5_GEA_185213.4	436	411	251	298	229	171	238	297	374	529
ENSMUSG00000035653_Lrfn5_GEA_185214.5	286	343	380	366	290	298	334	218	278	325
ENSMUSG00000035653_Lrfn5_GEA_185215.6	284	334	141	181	186	161	292	299	228	232
ENSMUSG00000035653_Lrfn5_GEA_185216.7	142	139	190	185	62	98	146	150	148	206
ENSMUSG00000035653_Lrfn5_GEA_185217.8	273	241	373	294	591	514	345	366	368	442
ENSMUSG00000035653_Lrfn5_GEA_185218.9	393	383	372	357	330	364	464	605	353	367
ENSMUSG00000035653_Lrfn5_GEA_185219.10	393	476	444	507	479	544	297	216	318	248
ENSMUSG00000035666_Gtf3c4_GEA_112010.1	195	276	51	35	198	181	192	173	137	201
ENSMUSG00000035666_Gtf3c4_GEA_112011.2	210	299	157	222	453	453	256	206	303	344
ENSMUSG00000035666_Gtf3c4_GEA_112012.3	472	397	59	57	82	102	181	206	94	143
ENSMUSG00000035666_Gtf3c4_GEA_112013.4	384	492	138	137	106	164	117	127	160	144
ENSMUSG00000035666_Gtf3c4_GEA_112014.5	236	336	154	179	221	220	130	148	116	105
ENSMUSG00000035666_Gtf3c4_GEA_112015.6	455	483	608	475	432	498	336	366	366	542
ENSMUSG00000035666_Gtf3c4_GEA_112016.7	676	917	468	401	383	420	340	351	250	257
ENSMUSG00000035666_Gtf3c4_GEA_112017.8	298	283	113	78	149	164	146	71	216	165
ENSMUSG00000035666_Gtf3c4_GEA_112018.9	367	251	440	370	448	465	361	459	139	251
ENSMUSG00000035666_Gtf3c4_GEA_112019.10	367	285	157	126	211	261	123	94	331	405
ENSMUSG00000035671_Zswim4_U1A_47639.1	317	348	494	543	318	471	214	287	504	413
ENSMUSG00000035671_Zswim4_U1A_47640.2	270	246	198	224	274	208	202	271	409	360
ENSMUSG00000035671_Zswim4_U1A_47641.3	316	448	220	200	166	140	166	208	274	320
ENSMUSG00000035671_Zswim4_U1A_47642.4	747	788	768	796	1182	1235	1096	1059	740	613
ENSMUSG00000035671_Zswim4_U1A_47643.5	377	359	485	280	276	205	515	387	266	331
ENSMUSG00000035671_Zswim4_U1A_47644.6	145	143	161	88	456	483	306	340	299	269
ENSMUSG00000035671_Zswim4_U1A_47645.7	295	355	811	536	136	248	668	707	189	257
ENSMUSG00000035671_Zswim4_U1A_47646.8	203	154	169	205	94	50	69	120	152	145
ENSMUSG00000035671_Zswim4_U1A_47647.9	274	295	216	196	182	251	634	522	454	402
ENSMUSG00000035671_Zswim4_U1A_47648.10	312	488	456	335	304	358	459	513	330	459
ENSMUSG00000035673_Sbno2_ACOCB_47649.1	428	513	595	416	770	614	589	834	418	544
ENSMUSG00000035673_Sbno2_ACOCB_47650.2	152	280	130	110	470	489	138	260	122	180
ENSMUSG00000035673_Sbno2_ACOCB_47651.3	493	471	592	393	836	864	464	459	408	523
ENSMUSG00000035673_Sbno2_ACOCB_47652.4	308	514	212	118	226	158	379	487	362	412
ENSMUSG00000035673_Sbno2_ACOCB_47653.5	586	555	740	579	604	550	557	518	647	558
ENSMUSG00000035673_Sbno2_ACOCB_47654.6	622	568	521	313	551	714	368	345	291	395
ENSMUSG00000035673_Sbno2_ACOCB_47655.7	715	926	455	287	396	580	522	589	721	699
ENSMUSG00000035673_Sbno2_ACOCB_47656.8	420	486	404	651	574	645	600	638	444	418
ENSMUSG00000035673_Sbno2_ACOCB_47657.9	404	507	209	244	108	123	515	311	370	467
ENSMUSG00000035673_Sbno2_ACOCB_47658.10	663	631	603	647	739	487	686	622	494	544
ENSMUSG00000035674_Ndufa3_ACOCB_59078.1	1087	1193	671	580	863	995	585	799	916	914
ENSMUSG00000035674_Ndufa3_ACOCB_59079.2	356	366	323	380	196	165	197	195	201	196
ENSMUSG00000035674_Ndufa3_ACOCB_59080.3	250	182	286	159	111	109	182	150	173	208
ENSMUSG00000035674_Ndufa3_ACOCB_59081.4	515	418	559	522	254	288	260	273	387	297
ENSMUSG00000035674_Ndufa3_ACOCB_59082.5	844	915	375	441	835	954	379	513	609	832
ENSMUSG00000035674_Ndufa3_ACOCB_59083.6	1087	1193	671	580	863	995	585	799	916	914
ENSMUSG00000035674_Ndufa3_ACOCB_59084.7	491	634	453	665	801	611	607	691	306	478
ENSMUSG00000035674_Ndufa3_ACOCB_59085.8	513	579	236	182	290	444	547	438	345	409
ENSMUSG00000035674_Ndufa3_ACOCB_59086.9	740	696	1269	1280	1021	901	490	554	628	593
ENSMUSG00000035674_Ndufa3_ACOCB_59087.10	901	1035	1043	1145	662	986	1072	930	1164	1037
ENSMUSG00000035678_Tnfsf9_ACOCB_47629.1	837	930	843	562	607	600	814	694	922	1001
ENSMUSG00000035678_Tnfsf9_ACOCB_47630.2	189	303	396	141	331	511	171	264	239	282
ENSMUSG00000035678_Tnfsf9_ACOCB_47631.3	528	434	330	582	674	660	411	497	430	501
ENSMUSG00000035678_Tnfsf9_ACOCB_47632.4	821	750	399	457	925	814	686	664	941	927
ENSMUSG00000035678_Tnfsf9_ACOCB_47633.5	896	817	1446	1764	941	857	1137	1080	796	959
ENSMUSG00000035678_Tnfsf9_ACOCB_47634.6	176	172	320	189	51	45	94	92	31	64
ENSMUSG00000035678_Tnfsf9_ACOCB_47635.7	595	654	479	473	634	848	903	742	804	1045
ENSMUSG00000035678_Tnfsf9_ACOCB_47636.8	328	351	462	450	149	123	244	379	408	398
ENSMUSG00000035678_Tnfsf9_ACOCB_47637.9	250	244	348	223	81	195	106	181	284	251
ENSMUSG00000035678_Tnfsf9_ACOCB_47638.10	595	530	379	566	946	1001	329	653	788	577
ENSMUSG00000035681_Kcnc2_U2B_72872.1	575	536	552	472	623	546	544	696	626	813
ENSMUSG00000035681_Kcnc2_U2B_72873.2	286	494	115	185	157	195	267	249	292	254
ENSMUSG00000035681_Kcnc2_U2B_72874.3	704	524	408	385	450	509	717	744	588	668
ENSMUSG00000035681_Kcnc2_U2B_72875.4	707	687	871	762	631	690	720	854	807	885
ENSMUSG00000035681_Kcnc2_U2B_72876.5	9	5	56	72	25	25	5	27	10	4
ENSMUSG00000035681_Kcnc2_U2B_72877.6	455	582	437	403	577	398	617	515	515	478
ENSMUSG00000035681_Kcnc2_U2B_72878.7	674	552	481	414	698	631	411	528	644	615
ENSMUSG00000035681_Kcnc2_U2B_72879.8	532	566	549	777	523	554	567	486	565	525
ENSMUSG00000035681_Kcnc2_U2B_72880.9	316	258	160	155	373	483	336	339	200	222
ENSMUSG00000035681_Kcnc2_U2B_72881.10	618	747	848	897	823	715	589	540	670	717
ENSMUSG00000035683_Melk_DTKPA_72882.1	161	107	117	106	97	141	120	90	196	63
ENSMUSG00000035683_Melk_DTKPA_72883.2	154	149	44	53	23	22	141	26	104	64
ENSMUSG00000035683_Melk_DTKPA_72884.3	66	109	48	22	56	27	11	66	120	175
ENSMUSG00000035683_Melk_DTKPA_72885.4	48	79	40	248	22	35	84	56	4	18
ENSMUSG00000035683_Melk_DTKPA_72887.6	62	87	34	25	61	23	105	94	23	63
ENSMUSG00000035683_Melk_DTKPA_72888.7	289	144	42	44	221	112	198	154	25	91
ENSMUSG00000035683_Melk_DTKPA_72889.8	195	188	150	17	372	335	111	93	121	94
ENSMUSG00000035683_Melk_DTKPA_72890.9	89	37	157	128	145	90	111	50	61	27
ENSMUSG00000035683_Melk_DTKPA_72891.10	270	235	249	145	152	105	284	196	213	234
ENSMUSG00000035686_Thrsp_ACOCB_72892.1	666	709	796	1018	700	524	851	755	786	802
ENSMUSG00000035686_Thrsp_ACOCB_72893.2	22	3	3	1	1	2	27	14	2	22
ENSMUSG00000035686_Thrsp_ACOCB_72894.3	198	268	236	99	246	241	329	355	196	151
ENSMUSG00000035686_Thrsp_ACOCB_72895.4	294	245	175	353	399	322	250	261	526	328
ENSMUSG00000035686_Thrsp_ACOCB_72896.5	432	423	706	850	727	832	657	664	484	364
ENSMUSG00000035686_Thrsp_ACOCB_72897.6	354	337	378	375	123	174	447	559	429	404
ENSMUSG00000035686_Thrsp_ACOCB_72898.7	490	510	798	607	465	461	582	690	395	361
ENSMUSG00000035686_Thrsp_ACOCB_72899.8	788	877	664	922	1154	1244	1071	749	835	812
ENSMUSG00000035686_Thrsp_ACOCB_72900.9	703	842	935	1157	1044	1295	557	774	861	836
ENSMUSG00000035686_Thrsp_ACOCB_72901.10	679	532	601	720	924	862	594	681	421	370
ENSMUSG00000035692_Isg15_SPB_216391.1	95	53	8	15	49	114	158	185	92	82
ENSMUSG00000035692_Isg15_SPB_216392.2	313	330	79	157	88	76	345	362	400	273
ENSMUSG00000035692_Isg15_SPB_216393.3	79	56	190	172	448	334	37	23	42	121
ENSMUSG00000035692_Isg15_SPB_216394.4	125	93	97	109	100	44	73	60	60	114
ENSMUSG00000035692_Isg15_SPB_216395.5	84	65	25	9	13	3	57	25	113	122
ENSMUSG00000035692_Isg15_SPB_216396.6	193	179	210	152	88	49	53	102	58	54
ENSMUSG00000035692_Isg15_SPB_216397.7	155	230	287	425	232	283	265	220	139	143
ENSMUSG00000035692_Isg15_SPB_216398.8	92	107	29	52	124	141	194	249	158	169
ENSMUSG00000035692_Isg15_SPB_216399.9	159	190	165	246	134	212	206	87	169	188
ENSMUSG00000035692_Isg15_SPB_216400.10	161	151	146	202	129	178	146	116	107	134
ENSMUSG00000035694_Caps2_U2B_216371.1	234	278	162	211	92	66	244	270	199	213
ENSMUSG00000035694_Caps2_U2B_216372.2	511	517	262	333	852	1068	706	590	454	522
ENSMUSG00000035694_Caps2_U2B_216373.3	670	928	619	729	802	871	610	474	718	628
ENSMUSG00000035694_Caps2_U2B_216374.4	363	327	398	496	658	571	425	405	541	455
ENSMUSG00000035694_Caps2_U2B_216375.5	157	152	269	237	128	118	137	134	232	208
ENSMUSG00000035694_Caps2_U2B_216376.6	406	399	280	324	363	363	370	339	602	525
ENSMUSG00000035694_Caps2_U2B_216377.7	515	620	553	673	617	446	656	505	510	557
ENSMUSG00000035694_Caps2_U2B_216378.8	423	309	606	422	548	498	215	291	252	386
ENSMUSG00000035694_Caps2_U2B_216379.9	584	399	534	457	630	553	587	696	458	399
ENSMUSG00000035694_Caps2_U2B_216380.10	664	654	565	588	633	393	779	619	723	614
ENSMUSG00000035696_Rnf38_SPA_216361.1	253	153	66	41	317	261	267	258	307	305
ENSMUSG00000035696_Rnf38_SPA_216362.2	144	149	169	185	214	168	139	162	152	152
ENSMUSG00000035696_Rnf38_SPA_216363.3	150	149	182	152	201	249	112	102	166	203
ENSMUSG00000035696_Rnf38_SPA_216364.4	277	223	121	181	911	914	260	293	231	226
ENSMUSG00000035696_Rnf38_SPA_216365.5	152	146	269	250	59	75	153	143	174	195
ENSMUSG00000035696_Rnf38_SPA_216366.6	270	271	49	48	237	241	265	372	323	362
ENSMUSG00000035696_Rnf38_SPA_216367.7	167	162	136	105	101	90	82	118	136	143
ENSMUSG00000035696_Rnf38_SPA_216368.8	157	144	64	96	232	142	158	212	224	213
ENSMUSG00000035696_Rnf38_SPA_216369.9	402	494	249	270	236	248	391	621	470	376
ENSMUSG00000035696_Rnf38_SPA_216370.10	275	550	288	277	186	156	121	131	279	248
ENSMUSG00000035697_Hmha1_SPB_216351.1	404	306	332	340	218	310	206	152	329	297
ENSMUSG00000035697_Hmha1_SPB_216352.2	75	63	21	35	20	39	96	106	123	162
ENSMUSG00000035697_Hmha1_SPB_216353.3	24	74	33	28	23	12	117	129	76	121
ENSMUSG00000035697_Hmha1_SPB_216354.4	0	0	0	0	0	0	0	0	0	0
ENSMUSG00000035697_Hmha1_SPB_216355.5	116	81	236	152	150	42	105	202	103	112
ENSMUSG00000035697_Hmha1_SPB_216356.6	17	39	20	17	43	5	41	60	19	57
ENSMUSG00000035697_Hmha1_SPB_216357.7	103	116	288	109	115	136	119	67	157	203
ENSMUSG00000035697_Hmha1_SPB_216358.8	245	244	239	246	250	202	80	106	145	220
ENSMUSG00000035697_Hmha1_SPB_216359.9	152	100	275	231	79	76	89	108	65	112
ENSMUSG00000035697_Hmha1_SPB_216360.10	197	237	237	263	280	254	238	249	158	296
ENSMUSG00000035699_Slc51a_SPA_216401.1	208	262	257	196	285	203	155	148	276	432
ENSMUSG00000035699_Slc51a_SPA_216402.2	157	204	43	20	214	188	242	195	157	233
ENSMUSG00000035699_Slc51a_SPA_216403.3	66	70	95	107	41	34	41	73	45	19
ENSMUSG00000035699_Slc51a_SPA_216404.4	228	209	215	176	532	478	194	160	89	87
ENSMUSG00000035699_Slc51a_SPA_216405.5	168	109	74	50	244	319	130	137	186	143
ENSMUSG00000035699_Slc51a_SPA_216406.6	165	162	236	277	178	139	137	173	103	140
ENSMUSG00000035699_Slc51a_SPA_216407.7	105	88	15	35	18	27	73	87	27	47
ENSMUSG00000035699_Slc51a_SPA_216408.8	387	360	411	396	312	383	544	580	484	484
ENSMUSG00000035699_Slc51a_SPA_216409.9	80	79	56	54	13	34	89	67	71	109
ENSMUSG00000035699_Slc51a_SPA_216410.10	221	225	305	344	373	295	215	254	210	219
ENSMUSG00000035704_Alg8_TMMB_118962.1	513	432	470	449	484	493	409	536	518	622
ENSMUSG00000035704_Alg8_TMMB_118963.2	198	128	159	139	80	53	82	54	98	136
ENSMUSG00000035704_Alg8_TMMB_118964.3	266	244	164	174	139	158	313	314	400	421
ENSMUSG00000035704_Alg8_TMMB_118965.4	509	545	450	396	268	371	523	422	662	698
ENSMUSG00000035704_Alg8_TMMB_118966.5	414	360	257	425	473	643	521	382	276	255
ENSMUSG00000035704_Alg8_TMMB_118967.6	571	789	347	566	581	553	553	345	738	551
ENSMUSG00000035704_Alg8_TMMB_118968.7	346	336	229	209	366	292	212	210	339	302
ENSMUSG00000035704_Alg8_TMMB_118969.8	683	575	806	845	635	551	521	486	741	599
ENSMUSG00000035704_Alg8_TMMB_118970.9	430	357	142	159	661	605	391	355	237	265
ENSMUSG00000035704_Alg8_TMMB_118971.10	153	190	252	148	43	63	128	143	132	106
ENSMUSG00000035711_Dok3_U1A_203929.1	452	431	428	442	318	394	320	531	650	574
ENSMUSG00000035711_Dok3_U1A_203930.2	209	260	381	386	1017	1229	616	503	317	506
ENSMUSG00000035711_Dok3_U1A_203931.3	208	240	128	42	128	215	345	360	194	233
ENSMUSG00000035711_Dok3_U1A_203932.4	253	189	154	328	494	513	320	311	347	361
ENSMUSG00000035711_Dok3_U1A_203933.5	196	250	109	220	167	156	157	197	50	88
ENSMUSG00000035711_Dok3_U1A_203934.6	630	368	230	278	511	239	327	372	353	334
ENSMUSG00000035711_Dok3_U1A_203935.7	453	360	723	391	620	538	407	581	446	448
ENSMUSG00000035711_Dok3_U1A_203936.8	386	232	305	206	236	162	327	274	250	161
ENSMUSG00000035711_Dok3_U1A_203937.9	86	65	27	5	2	95	112	53	48	30
ENSMUSG00000035711_Dok3_U1A_203938.10	360	370	674	520	495	541	313	350	335	232
ENSMUSG00000035713_Usp35_SPB_203919.1	153	116	249	233	191	236	50	91	53	32
ENSMUSG00000035713_Usp35_SPB_203920.2	157	160	218	144	183	163	174	266	102	54
ENSMUSG00000035713_Usp35_SPB_203921.3	105	128	156	120	111	68	137	121	40	20
ENSMUSG00000035713_Usp35_SPB_203922.4	86	85	59	59	101	142	80	110	86	59
ENSMUSG00000035713_Usp35_SPB_203923.5	200	213	106	131	155	134	171	183	89	104
ENSMUSG00000035713_Usp35_SPB_203924.6	206	125	208	107	278	227	174	247	205	141
ENSMUSG00000035713_Usp35_SPB_203925.7	116	90	211	183	172	129	126	81	86	124
ENSMUSG00000035713_Usp35_SPB_203926.8	34	46	13	54	273	192	165	98	58	122
ENSMUSG00000035713_Usp35_SPB_203927.9	71	56	33	26	51	34	34	10	10	7
ENSMUSG00000035713_Usp35_SPB_203928.10	277	281	187	185	82	93	171	158	392	308
ENSMUSG00000035722_Abca7_ACOCA_178254.1	71	86	43	73	27	19	220	291	138	213
ENSMUSG00000035722_Abca7_ACOCA_178255.2	107	91	50	196	46	41	165	91	80	122
ENSMUSG00000035722_Abca7_ACOCA_178256.3	198	261	145	116	111	137	245	219	436	315
ENSMUSG00000035722_Abca7_ACOCA_178257.4	153	146	90	108	220	365	127	204	267	319
ENSMUSG00000035722_Abca7_ACOCA_178258.5	100	154	62	63	64	71	100	78	109	75
ENSMUSG00000035722_Abca7_ACOCA_178259.6	59	107	20	2	27	21	189	136	1	3
ENSMUSG00000035722_Abca7_ACOCA_178260.7	312	430	263	255	182	313	131	138	344	407
ENSMUSG00000035722_Abca7_ACOCA_178261.8	73	105	214	251	9	5	151	110	181	125
ENSMUSG00000035722_Abca7_ACOCA_178262.9	137	166	58	32	74	84	333	230	155	376
ENSMUSG00000035722_Abca7_ACOCA_178263.10	255	228	224	350	300	133	269	223	261	262
ENSMUSG00000035725_Prkx_DTKPB_178284.1	264	351	90	179	108	137	233	322	173	150
ENSMUSG00000035725_Prkx_DTKPB_178285.2	185	156	72	107	189	39	268	225	131	181
ENSMUSG00000035725_Prkx_DTKPB_178286.3	218	234	226	222	119	164	175	226	81	147
ENSMUSG00000035725_Prkx_DTKPB_178287.4	248	240	608	660	323	386	305	376	113	175
ENSMUSG00000035725_Prkx_DTKPB_178288.5	183	100	461	500	101	251	152	77	161	179
ENSMUSG00000035725_Prkx_DTKPB_178289.6	261	303	189	162	242	336	57	206	167	265
ENSMUSG00000035725_Prkx_DTKPB_178290.7	238	210	421	541	353	432	364	287	251	199
ENSMUSG00000035725_Prkx_DTKPB_178291.8	270	235	357	388	660	497	60	54	142	150
ENSMUSG00000035725_Prkx_DTKPB_178292.9	264	351	90	179	108	137	233	322	173	150
ENSMUSG00000035725_Prkx_DTKPB_178293.10	276	303	45	88	220	190	114	74	334	319
ENSMUSG00000035726_Supt16_ACOCA_178274.1	7	3	0	0	0	0	0	0	0	0
ENSMUSG00000035726_Supt16_ACOCA_178275.2	51	32	4	0	2	6	0	3	96	36
ENSMUSG00000035726_Supt16_ACOCA_178276.3	37	26	0	0	0	0	107	60	0	2
ENSMUSG00000035726_Supt16_ACOCA_178277.4	186	140	364	207	103	437	123	101	201	234
ENSMUSG00000035726_Supt16_ACOCA_178278.5	99	100	46	86	44	6	100	53	47	89
ENSMUSG00000035726_Supt16_ACOCA_178279.6	65	45	0	0	3	10	0	0	0	0
ENSMUSG00000035726_Supt16_ACOCA_178280.7	12	1	0	0	0	0	0	0	0	0
ENSMUSG00000035726_Supt16_ACOCA_178281.8	121	56	1	0	1	1	20	27	96	31
ENSMUSG00000035726_Supt16_ACOCA_178282.9	35	21	1	3	0	0	0	0	50	99
ENSMUSG00000035726_Supt16_ACOCA_178283.10	195	101	27	0	121	79	92	169	67	92
ENSMUSG00000035735_Dagla_TMMA_208841.1	475	385	396	531	299	351	363	353	318	504
ENSMUSG00000035735_Dagla_TMMA_208842.2	77	46	36	57	146	231	139	91	89	64
ENSMUSG00000035735_Dagla_TMMA_208843.3	498	425	481	494	388	500	295	285	491	525
ENSMUSG00000035735_Dagla_TMMA_208844.4	217	230	269	296	232	197	281	200	208	157
ENSMUSG00000035735_Dagla_TMMA_208845.5	620	538	653	658	306	339	745	709	608	709
ENSMUSG00000035735_Dagla_TMMA_208846.6	341	473	234	253	414	459	388	447	513	348
ENSMUSG00000035735_Dagla_TMMA_208847.7	153	357	149	172	164	117	274	312	528	401
ENSMUSG00000035735_Dagla_TMMA_208848.8	440	478	309	366	461	437	494	551	536	604
ENSMUSG00000035735_Dagla_TMMA_208849.9	356	394	192	222	236	220	521	436	324	281
ENSMUSG00000035735_Dagla_TMMA_208850.10	573	529	653	505	517	548	478	688	336	432
ENSMUSG00000035745_Grin3b_DTKPB_9496.1	509	627	398	553	660	594	838	786	613	704
ENSMUSG00000035745_Grin3b_DTKPB_9497.2	343	213	183	134	172	198	409	138	312	316
ENSMUSG00000035745_Grin3b_DTKPB_9498.3	356	303	899	906	275	278	382	358	241	223
ENSMUSG00000035745_Grin3b_DTKPB_9499.4	318	222	536	461	272	217	272	212	236	169
ENSMUSG00000035745_Grin3b_DTKPB_9500.5	355	359	424	564	77	220	199	123	238	171
ENSMUSG00000035745_Grin3b_DTKPB_9501.6	196	297	110	125	561	479	130	143	260	239
ENSMUSG00000035745_Grin3b_DTKPB_9502.7	599	672	517	399	374	458	527	585	651	616
ENSMUSG00000035745_Grin3b_DTKPB_9503.8	266	361	79	97	125	195	203	151	218	100
ENSMUSG00000035745_Grin3b_DTKPB_9504.9	337	291	239	393	111	157	134	117	354	356
ENSMUSG00000035745_Grin3b_DTKPB_9505.10	285	310	400	195	124	166	303	376	424	415
ENSMUSG00000035754_Wdr18_SPB_93757.1	116	202	72	81	85	107	73	160	136	162
ENSMUSG00000035754_Wdr18_SPB_93758.2	157	139	224	257	265	246	107	96	223	236
ENSMUSG00000035754_Wdr18_SPB_93759.3	107	56	0	0	31	66	7	19	10	22
ENSMUSG00000035754_Wdr18_SPB_93760.4	228	186	46	54	100	44	130	77	166	156
ENSMUSG00000035754_Wdr18_SPB_93761.5	47	63	5	4	0	0	46	75	36	12
ENSMUSG00000035754_Wdr18_SPB_93762.6	69	135	165	168	101	105	48	27	89	133
ENSMUSG00000035754_Wdr18_SPB_93763.7	148	93	25	28	41	102	85	46	71	63
ENSMUSG00000035754_Wdr18_SPB_93764.8	157	158	187	189	77	59	190	204	190	138
ENSMUSG00000035754_Wdr18_SPB_93765.9	64	42	47	13	54	80	57	54	42	34
ENSMUSG00000035754_Wdr18_SPB_93766.10	137	151	69	65	25	22	158	179	56	85
ENSMUSG00000035757_Selo_ACOCA_93747.1	136	268	310	110	37	62	129	158	138	320
ENSMUSG00000035757_Selo_ACOCA_93748.2	64	14	72	127	98	95	20	21	5	11
ENSMUSG00000035757_Selo_ACOCA_93749.3	120	192	68	79	390	364	68	46	193	147
ENSMUSG00000035757_Selo_ACOCA_93750.4	128	198	82	20	40	15	114	157	226	241
ENSMUSG00000035757_Selo_ACOCA_93751.5	345	207	209	145	158	133	376	447	511	640
ENSMUSG00000035757_Selo_ACOCA_93752.6	41	70	323	204	26	108	200	55	190	226
ENSMUSG00000035757_Selo_ACOCA_93753.7	403	396	348	288	38	30	106	252	250	248
ENSMUSG00000035757_Selo_ACOCA_93754.8	234	381	210	209	419	751	379	387	346	309
ENSMUSG00000035757_Selo_ACOCA_93755.9	73	114	323	258	78	130	193	159	64	82
ENSMUSG00000035757_Selo_ACOCA_93756.10	165	230	163	287	596	331	187	97	309	191
ENSMUSG00000035759_Bbs10_SPB_93737.1	103	56	25	33	56	49	41	77	124	105
ENSMUSG00000035759_Bbs10_SPB_93738.2	75	158	47	28	245	175	110	108	145	92
ENSMUSG00000035759_Bbs10_SPB_93739.3	97	125	390	344	263	251	153	189	140	152
ENSMUSG00000035759_Bbs10_SPB_93740.4	172	125	75	89	77	25	142	139	92	117
ENSMUSG00000035759_Bbs10_SPB_93741.5	152	158	159	172	113	170	247	204	150	102
ENSMUSG00000035759_Bbs10_SPB_93742.6	168	84	98	139	77	103	110	160	273	227
ENSMUSG00000035759_Bbs10_SPB_93743.7	133	153	92	176	196	164	48	110	94	74
ENSMUSG00000035759_Bbs10_SPB_93744.8	125	93	247	322	85	134	160	137	187	254
ENSMUSG00000035759_Bbs10_SPB_93745.9	56	21	15	4	43	86	48	37	26	20
ENSMUSG00000035759_Bbs10_SPB_93746.10	69	48	22	22	62	43	43	67	67	58
ENSMUSG00000035762_Tmem161b_MPA_67594.1	609	637	335	263	434	591	598	473	532	697
ENSMUSG00000035762_Tmem161b_MPA_67595.2	536	558	856	801	1063	918	410	374	506	433
ENSMUSG00000035762_Tmem161b_MPA_67596.3	50	75	64	88	157	167	136	175	53	45
ENSMUSG00000035762_Tmem161b_MPA_67597.4	731	737	560	417	774	605	795	965	724	523
ENSMUSG00000035762_Tmem161b_MPA_67598.5	785	838	889	885	530	469	559	671	555	548
ENSMUSG00000035762_Tmem161b_MPA_67599.6	419	458	217	175	372	254	382	272	264	248
ENSMUSG00000035762_Tmem161b_MPA_67600.7	251	280	355	293	177	140	184	206	293	280
ENSMUSG00000035762_Tmem161b_MPA_67601.8	161	234	85	154	385	264	211	319	174	204
ENSMUSG00000035762_Tmem161b_MPA_67602.9	413	404	285	376	325	375	482	427	424	380
ENSMUSG00000035762_Tmem161b_MPA_67603.10	173	183	103	172	305	263	248	211	369	210
ENSMUSG00000035764_Fbxo45_SPB_67584.1	97	32	103	59	92	75	87	108	94	90
ENSMUSG00000035764_Fbxo45_SPB_67585.2	101	70	34	26	59	34	151	112	110	64
ENSMUSG00000035764_Fbxo45_SPB_67586.3	359	311	221	209	173	119	233	318	282	172
ENSMUSG00000035764_Fbxo45_SPB_67587.4	210	107	282	318	219	120	165	212	148	115
ENSMUSG00000035764_Fbxo45_SPB_67588.5	76	72	60	64	43	21	46	79	86	88
ENSMUSG00000035764_Fbxo45_SPB_67589.6	183	183	149	168	67	95	158	222	161	188
ENSMUSG00000035764_Fbxo45_SPB_67590.7	303	367	280	294	592	553	311	200	234	192
ENSMUSG00000035764_Fbxo45_SPB_67591.8	221	441	234	370	250	237	455	358	255	175
ENSMUSG00000035764_Fbxo45_SPB_67592.9	135	93	162	213	136	198	110	100	105	147
ENSMUSG00000035764_Fbxo45_SPB_67593.10	114	213	57	102	25	5	196	139	203	185
ENSMUSG00000035765_Dym_SPA_67574.1	228	153	129	152	28	36	39	56	181	134
ENSMUSG00000035765_Dym_SPA_67575.2	137	165	113	172	294	283	176	208	232	239
ENSMUSG00000035765_Dym_SPA_67576.3	135	118	280	220	505	322	263	308	297	264
ENSMUSG00000035765_Dym_SPA_67577.4	152	139	270	222	234	220	247	333	273	222
ENSMUSG00000035765_Dym_SPA_67578.5	223	162	336	370	191	253	276	274	186	173
ENSMUSG00000035765_Dym_SPA_67579.6	64	30	52	24	31	34	32	71	87	57
ENSMUSG00000035765_Dym_SPA_67580.7	247	262	359	364	129	149	210	324	302	178
ENSMUSG00000035765_Dym_SPA_67581.8	170	304	147	139	222	198	226	293	134	114
ENSMUSG00000035765_Dym_SPA_67582.9	135	46	2	11	2	7	21	21	66	55
ENSMUSG00000035765_Dym_SPA_67583.10	105	86	102	87	70	80	103	116	134	184
ENSMUSG00000035769_Xylb_DTKPB_67624.1	352	226	103	161	157	248	215	243	290	268
ENSMUSG00000035769_Xylb_DTKPB_67625.2	259	190	419	246	390	185	204	123	221	206
ENSMUSG00000035769_Xylb_DTKPB_67626.3	575	469	690	749	384	373	365	326	329	313
ENSMUSG00000035769_Xylb_DTKPB_67628.5	250	328	429	473	293	291	421	414	323	264
ENSMUSG00000035769_Xylb_DTKPB_67629.6	316	342	426	391	496	483	191	268	537	434
ENSMUSG00000035769_Xylb_DTKPB_67630.7	31	93	0	1	0	0	260	165	81	126
ENSMUSG00000035769_Xylb_DTKPB_67631.8	36	48	8	5	71	22	94	149	27	25
ENSMUSG00000035769_Xylb_DTKPB_67632.9	270	370	153	232	196	182	243	276	264	209
ENSMUSG00000035769_Xylb_DTKPB_67633.10	54	70	54	1	3	5	79	69	94	116
ENSMUSG00000035770_Dync1li2_SPB_152474.1	127	111	77	61	8	37	167	131	173	179
ENSMUSG00000035770_Dync1li2_SPB_152475.2	213	227	223	211	180	151	119	100	292	308
ENSMUSG00000035770_Dync1li2_SPB_152476.3	157	137	282	253	177	164	119	137	140	141
ENSMUSG00000035770_Dync1li2_SPB_152477.4	131	123	21	17	77	95	142	150	42	80
ENSMUSG00000035770_Dync1li2_SPB_152478.5	142	123	262	224	82	125	123	106	260	229
ENSMUSG00000035770_Dync1li2_SPB_152479.6	258	176	247	196	193	248	345	407	323	300
ENSMUSG00000035770_Dync1li2_SPB_152480.7	140	107	195	133	118	80	203	154	216	206
ENSMUSG00000035770_Dync1li2_SPB_152481.8	236	255	213	259	203	170	256	218	226	227
ENSMUSG00000035770_Dync1li2_SPB_152482.9	52	123	216	161	54	76	155	154	97	108
ENSMUSG00000035770_Dync1li2_SPB_152483.10	137	95	162	139	190	197	71	83	105	120
ENSMUSG00000035772_Mrps2_TMMB_152494.1	341	573	203	263	329	326	286	206	200	283
ENSMUSG00000035772_Mrps2_TMMB_152495.2	436	404	404	318	304	266	322	468	299	238
ENSMUSG00000035772_Mrps2_TMMB_152496.3	298	295	545	429	345	312	286	451	307	210
ENSMUSG00000035772_Mrps2_TMMB_152497.4	430	258	139	111	198	185	244	264	174	175
ENSMUSG00000035772_Mrps2_TMMB_152498.5	754	812	616	899	175	153	363	272	475	446
ENSMUSG00000035772_Mrps2_TMMB_152499.6	610	339	257	161	65	61	192	301	270	362
ENSMUSG00000035772_Mrps2_TMMB_152500.7	219	200	100	85	204	215	46	39	10	10
ENSMUSG00000035772_Mrps2_TMMB_152501.8	150	181	201	137	15	51	126	129	76	184
ENSMUSG00000035772_Mrps2_TMMB_152502.9	767	596	622	640	743	924	576	613	521	429
ENSMUSG00000035772_Mrps2_TMMB_152503.10	290	411	516	618	535	444	311	299	391	292
ENSMUSG00000035773_Kiss1r_MPA_152504.1	523	489	224	163	389	341	315	311	352	411
ENSMUSG00000035773_Kiss1r_MPA_152505.2	689	421	438	575	570	801	588	1041	747	629
ENSMUSG00000035773_Kiss1r_MPA_152506.3	257	494	561	518	856	1184	600	504	471	520
ENSMUSG00000035773_Kiss1r_MPA_152507.4	670	514	804	498	566	534	456	465	593	627
ENSMUSG00000035773_Kiss1r_MPA_152508.5	519	377	763	375	579	799	261	291	388	429
ENSMUSG00000035773_Kiss1r_MPA_152509.6	620	465	684	735	579	846	625	456	404	575
ENSMUSG00000035773_Kiss1r_MPA_152510.7	431	513	365	322	786	864	323	295	766	744
ENSMUSG00000035773_Kiss1r_MPA_152511.8	563	506	889	809	921	926	403	372	668	672
ENSMUSG00000035773_Kiss1r_MPA_152512.9	604	507	225	338	433	389	744	651	344	570
ENSMUSG00000035773_Kiss1r_MPA_152513.10	223	130	86	15	108	81	65	82	141	196
ENSMUSG00000035775_Krt20_TMMB_152514.1	595	513	665	716	522	349	580	570	428	331
ENSMUSG00000035775_Krt20_TMMB_152515.2	445	425	295	296	507	573	500	507	234	206
ENSMUSG00000035775_Krt20_TMMB_152516.3	475	459	334	368	584	500	384	472	368	418
ENSMUSG00000035775_Krt20_TMMB_152517.4	447	497	666	612	249	207	391	409	370	356
ENSMUSG00000035775_Krt20_TMMB_152518.5	249	295	146	115	357	380	295	224	379	490
ENSMUSG00000035775_Krt20_TMMB_152519.6	309	276	404	538	358	354	235	337	282	280
ENSMUSG00000035775_Krt20_TMMB_152520.7	925	995	779	721	571	551	955	759	667	857
ENSMUSG00000035775_Krt20_TMMB_152521.8	344	265	588	618	425	400	361	358	349	465
ENSMUSG00000035775_Krt20_TMMB_152522.9	343	320	270	246	396	442	247	318	268	344
ENSMUSG00000035775_Krt20_TMMB_152523.10	110	132	82	139	39	25	62	121	199	165
ENSMUSG00000035776_Cd99l2_MPA_152524.1	202	310	292	255	395	400	127	267	321	404
ENSMUSG00000035776_Cd99l2_MPA_152525.2	381	337	197	215	209	221	403	352	563	692
ENSMUSG00000035776_Cd99l2_MPA_152526.3	393	489	500	502	628	648	452	548	894	590
ENSMUSG00000035776_Cd99l2_MPA_152527.4	493	488	857	577	1029	779	598	490	472	679
ENSMUSG00000035776_Cd99l2_MPA_152528.5	345	273	294	411	203	228	84	130	85	121
ENSMUSG00000035776_Cd99l2_MPA_152529.6	462	500	716	676	839	930	485	517	522	697
ENSMUSG00000035776_Cd99l2_MPA_152530.7	625	668	967	1351	1068	981	697	541	940	550
ENSMUSG00000035776_Cd99l2_MPA_152531.8	476	437	564	462	824	952	487	407	714	652
ENSMUSG00000035776_Cd99l2_MPA_152532.9	324	338	307	287	186	115	484	367	353	360
ENSMUSG00000035776_Cd99l2_MPA_152533.10	450	410	447	266	595	322	380	348	467	463
ENSMUSG00000035778_Ggta1_MU2A_152547.4	1	3	0	0	0	0	0	0	0	0
ENSMUSG00000035780_Ugt2a3_TMMA_126522.1	408	401	588	581	558	617	653	621	568	515
ENSMUSG00000035780_Ugt2a3_TMMA_126523.2	110	102	164	155	93	73	75	156	165	133
ENSMUSG00000035780_Ugt2a3_TMMA_126524.3	359	434	594	653	365	300	404	441	465	383
ENSMUSG00000035780_Ugt2a3_TMMA_126525.4	651	473	722	577	708	620	626	705	642	767
ENSMUSG00000035780_Ugt2a3_TMMA_126526.5	515	299	495	377	515	570	334	353	373	369
ENSMUSG00000035780_Ugt2a3_TMMA_126527.6	112	100	149	133	85	105	96	116	174	166
ENSMUSG00000035780_Ugt2a3_TMMA_126528.7	307	330	287	239	450	375	272	291	292	287
ENSMUSG00000035780_Ugt2a3_TMMA_126529.8	157	278	142	218	154	153	89	106	276	197
ENSMUSG00000035780_Ugt2a3_TMMA_126530.9	475	513	527	573	600	602	939	819	534	542
ENSMUSG00000035780_Ugt2a3_TMMA_126531.10	507	585	675	810	362	332	320	412	571	535
ENSMUSG00000035781_R3hdm4_ACOCB_79790.1	687	678	431	516	486	571	774	777	557	706
ENSMUSG00000035781_R3hdm4_ACOCB_79791.2	373	503	310	253	296	396	354	290	413	353
ENSMUSG00000035781_R3hdm4_ACOCB_79792.3	77	69	86	70	7	2	3	31	61	63
ENSMUSG00000035781_R3hdm4_ACOCB_79793.4	299	333	237	167	231	209	260	220	288	250
ENSMUSG00000035781_R3hdm4_ACOCB_79794.5	381	304	132	90	384	384	313	311	326	457
ENSMUSG00000035781_R3hdm4_ACOCB_79795.6	558	520	277	303	233	244	557	501	383	360
ENSMUSG00000035781_R3hdm4_ACOCB_79796.7	329	280	343	434	525	380	461	232	395	396
ENSMUSG00000035781_R3hdm4_ACOCB_79797.8	963	886	1438	1188	1077	1119	1484	1189	912	1000
ENSMUSG00000035781_R3hdm4_ACOCB_79798.9	438	575	729	507	551	395	473	553	705	773
ENSMUSG00000035781_R3hdm4_ACOCB_79799.10	362	318	333	386	253	281	106	169	319	356
ENSMUSG00000035783_Acta2_ACOCA_79800.1	36	39	37	52	112	23	38	60	127	96
ENSMUSG00000035783_Acta2_ACOCA_79801.2	22	42	105	53	1	28	55	90	3	29
ENSMUSG00000035783_Acta2_ACOCA_79802.3	23	49	29	40	71	23	47	138	4	10
ENSMUSG00000035783_Acta2_ACOCA_79803.4	61	83	157	93	32	95	76	75	37	50
ENSMUSG00000035783_Acta2_ACOCA_79804.5	248	220	99	36	335	473	166	330	349	247
ENSMUSG00000035783_Acta2_ACOCA_79805.6	4	8	0	0	0	0	0	0	44	10
ENSMUSG00000035783_Acta2_ACOCA_79806.7	116	57	82	66	63	153	98	143	68	87
ENSMUSG00000035783_Acta2_ACOCA_79807.8	64	30	126	144	15	68	105	73	144	150
ENSMUSG00000035783_Acta2_ACOCA_79808.9	351	240	313	217	245	93	439	245	474	364
ENSMUSG00000035783_Acta2_ACOCA_79809.10	329	511	524	434	928	1006	296	417	370	407
ENSMUSG00000035785_Cmtm2b_MPB_126552.1	180	263	92	40	192	115	276	265	153	157
ENSMUSG00000035785_Cmtm2b_MPB_126553.2	319	226	703	472	651	713	222	171	316	276
ENSMUSG00000035785_Cmtm2b_MPB_126554.3	716	640	874	792	1125	1130	1050	921	518	425
ENSMUSG00000035785_Cmtm2b_MPB_126555.4	299	416	475	689	683	611	343	355	292	296
ENSMUSG00000035785_Cmtm2b_MPB_126556.5	477	631	200	155	374	324	695	672	394	377
ENSMUSG00000035785_Cmtm2b_MPB_126557.6	449	475	99	248	539	556	379	405	822	527
ENSMUSG00000035785_Cmtm2b_MPB_126558.7	267	326	433	533	293	244	227	208	186	151
ENSMUSG00000035785_Cmtm2b_MPB_126559.8	483	477	628	645	428	335	353	338	627	624
ENSMUSG00000035785_Cmtm2b_MPB_126560.9	285	231	411	258	509	438	533	414	380	457
ENSMUSG00000035785_Cmtm2b_MPB_126561.10	246	276	216	520	161	268	506	220	204	319
ENSMUSG00000035790_Cep19_U1A_211535.1	124	151	210	200	98	110	281	444	244	253
ENSMUSG00000035790_Cep19_U1A_211536.2	169	177	85	87	48	34	65	132	99	97
ENSMUSG00000035790_Cep19_U1A_211537.3	240	214	56	164	91	108	94	112	210	277
ENSMUSG00000035790_Cep19_U1A_211538.4	111	102	67	18	110	206	101	90	85	85
ENSMUSG00000035790_Cep19_U1A_211539.5	205	128	212	153	71	137	53	113	41	44
ENSMUSG00000035790_Cep19_U1A_211540.6	311	204	280	325	229	287	364	415	258	180
ENSMUSG00000035790_Cep19_U1A_211541.7	293	229	164	271	906	776	251	317	204	287
ENSMUSG00000035790_Cep19_U1A_211542.8	602	714	749	358	1062	883	488	557	733	757
ENSMUSG00000035790_Cep19_U1A_211543.9	608	442	290	372	782	562	562	545	436	485
ENSMUSG00000035790_Cep19_U1A_211544.10	1322	1155	759	875	1543	1185	1200	1357	821	1123
ENSMUSG00000035798_Zdhhc17_SPA_130493.1	251	299	288	296	483	476	329	405	350	299
ENSMUSG00000035798_Zdhhc17_SPA_130494.2	60	111	0	15	23	70	43	156	76	57
ENSMUSG00000035798_Zdhhc17_SPA_130495.3	228	269	372	348	131	93	192	187	205	236
ENSMUSG00000035798_Zdhhc17_SPA_130496.4	43	37	61	107	20	14	53	79	55	20
ENSMUSG00000035798_Zdhhc17_SPA_130497.5	137	118	285	287	414	349	137	152	202	217
ENSMUSG00000035798_Zdhhc17_SPA_130498.6	159	288	478	486	312	368	249	289	392	360
ENSMUSG00000035798_Zdhhc17_SPA_130499.7	32	44	47	46	50	42	97	56	29	37
ENSMUSG00000035798_Zdhhc17_SPA_130500.8	180	211	57	105	188	300	210	197	312	206
ENSMUSG00000035798_Zdhhc17_SPA_130501.9	97	58	49	46	175	158	48	73	60	95
ENSMUSG00000035798_Zdhhc17_SPA_130502.10	198	193	56	61	88	85	187	183	174	222
ENSMUSG00000035799_Twist1_ACOCA_211515.1	130	58	88	131	207	130	75	40	209	224
ENSMUSG00000035799_Twist1_ACOCA_211516.2	53	125	86	69	57	61	108	170	104	130
ENSMUSG00000035799_Twist1_ACOCA_211517.3	177	157	52	199	550	645	148	307	248	171
ENSMUSG00000035799_Twist1_ACOCA_211518.4	76	113	244	311	242	211	181	71	318	306
ENSMUSG00000035799_Twist1_ACOCA_211519.5	58	64	113	108	77	23	113	87	127	130
ENSMUSG00000035799_Twist1_ACOCA_211520.6	149	188	98	114	134	116	239	250	107	118
ENSMUSG00000035799_Twist1_ACOCA_211521.7	209	190	168	41	494	687	104	190	303	335
ENSMUSG00000035799_Twist1_ACOCA_211522.8	213	214	262	162	398	481	422	315	183	62
ENSMUSG00000035799_Twist1_ACOCA_211523.9	134	137	479	389	134	181	175	178	79	110
ENSMUSG00000035799_Twist1_ACOCA_211524.10	362	232	353	241	344	139	271	188	281	503
ENSMUSG00000035805_Mlc1_TMMB_148783.1	642	492	611	568	685	558	583	617	776	778
ENSMUSG00000035805_Mlc1_TMMB_148784.2	522	580	455	525	944	651	576	445	284	254
ENSMUSG00000035805_Mlc1_TMMB_148785.3	397	422	477	340	451	442	669	819	442	499
ENSMUSG00000035805_Mlc1_TMMB_148786.4	219	195	172	118	245	302	142	204	294	214
ENSMUSG00000035805_Mlc1_TMMB_148787.5	711	687	545	616	672	770	644	557	516	485
ENSMUSG00000035805_Mlc1_TMMB_148788.6	66	16	2	0	20	15	32	31	45	54
ENSMUSG00000035805_Mlc1_TMMB_148789.7	502	415	290	211	326	222	372	339	447	404
ENSMUSG00000035805_Mlc1_TMMB_148790.8	176	51	228	91	52	54	75	114	142	130
ENSMUSG00000035805_Mlc1_TMMB_148791.9	584	924	580	784	806	1054	733	644	678	555
ENSMUSG00000035805_Mlc1_TMMB_148792.10	556	991	598	906	924	1210	729	659	776	787
ENSMUSG00000035811_Ugt2b35_TMMA_63391.1	408	441	514	444	453	480	288	432	536	576
ENSMUSG00000035811_Ugt2b35_TMMA_63392.2	164	146	124	155	171	158	98	145	219	227
ENSMUSG00000035811_Ugt2b35_TMMA_63393.3	22	26	15	9	38	56	37	64	48	79
ENSMUSG00000035811_Ugt2b35_TMMA_63394.4	275	376	753	869	869	768	530	436	242	192
ENSMUSG00000035811_Ugt2b35_TMMA_63395.5	288	306	159	198	399	403	263	210	229	251
ENSMUSG00000035811_Ugt2b35_TMMA_63396.6	140	137	75	63	95	47	144	98	97	117
ENSMUSG00000035811_Ugt2b35_TMMA_63397.7	316	274	403	390	330	234	235	264	370	378
ENSMUSG00000035811_Ugt2b35_TMMA_63398.8	125	14	141	102	70	58	119	272	89	86
ENSMUSG00000035811_Ugt2b35_TMMA_63399.9	359	320	347	335	216	271	258	343	358	467
ENSMUSG00000035811_Ugt2b35_TMMA_63400.10	271	213	162	150	270	261	286	260	190	257
ENSMUSG00000035818_Plekhs1_ACOCB_156821.1	686	798	735	869	942	1010	935	611	655	689
ENSMUSG00000035818_Plekhs1_ACOCB_156822.2	343	349	274	303	220	279	379	331	338	361
ENSMUSG00000035818_Plekhs1_ACOCB_156823.3	287	311	395	447	287	356	440	298	263	339
ENSMUSG00000035818_Plekhs1_ACOCB_156824.4	252	231	241	265	117	166	316	310	284	292
ENSMUSG00000035818_Plekhs1_ACOCB_156825.5	506	556	642	329	512	796	522	354	249	215
ENSMUSG00000035818_Plekhs1_ACOCB_156826.6	174	173	436	294	160	93	147	143	193	339
ENSMUSG00000035818_Plekhs1_ACOCB_156827.7	288	296	244	244	220	307	351	304	429	319
ENSMUSG00000035818_Plekhs1_ACOCB_156828.8	278	245	177	134	415	366	380	341	341	351
ENSMUSG00000035818_Plekhs1_ACOCB_156829.9	387	270	325	241	170	313	236	157	204	282
ENSMUSG00000035818_Plekhs1_ACOCB_156830.10	299	328	246	260	400	412	449	507	258	305
ENSMUSG00000035824_Tk2_DTKPA_105850.1	122	98	208	388	51	37	62	61	47	38
ENSMUSG00000035824_Tk2_DTKPA_105851.2	201	177	621	413	157	103	81	177	301	283
ENSMUSG00000035824_Tk2_DTKPA_105852.3	258	167	58	51	112	141	108	115	267	291
ENSMUSG00000035824_Tk2_DTKPA_105853.4	116	171	232	220	86	99	217	158	247	247
ENSMUSG00000035824_Tk2_DTKPA_105854.5	97	89	63	166	107	97	117	124	128	87
ENSMUSG00000035824_Tk2_DTKPA_105855.6	234	121	95	182	174	153	126	105	90	108
ENSMUSG00000035824_Tk2_DTKPA_105856.7	179	181	73	157	262	308	188	154	458	367
ENSMUSG00000035824_Tk2_DTKPA_105857.8	322	303	889	1279	394	319	204	143	201	87
ENSMUSG00000035824_Tk2_DTKPA_105858.9	122	113	8	2	120	190	134	130	57	103
ENSMUSG00000035824_Tk2_DTKPA_105859.10	124	233	313	211	289	228	256	226	166	179
ENSMUSG00000035828_Pim3_DTKPB_207612.1	286	318	32	118	222	247	200	143	291	222
ENSMUSG00000035828_Pim3_DTKPB_207613.2	125	212	123	46	87	271	123	127	106	72
ENSMUSG00000035828_Pim3_DTKPB_207614.3	105	94	54	58	90	110	74	94	33	18
ENSMUSG00000035828_Pim3_DTKPB_207615.4	321	381	228	228	154	70	270	297	324	353
ENSMUSG00000035828_Pim3_DTKPB_207616.5	119	65	34	7	36	10	46	117	83	148
ENSMUSG00000035828_Pim3_DTKPB_207617.6	81	74	0	0	237	62	42	69	60	37
ENSMUSG00000035828_Pim3_DTKPB_207618.7	229	130	157	95	71	72	26	75	217	334
ENSMUSG00000035828_Pim3_DTKPB_207619.8	226	252	63	57	73	61	157	71	204	91
ENSMUSG00000035828_Pim3_DTKPB_207620.9	219	242	785	645	440	402	159	304	259	399
ENSMUSG00000035828_Pim3_DTKPB_207621.10	652	377	448	453	424	440	564	369	465	546
ENSMUSG00000035829_Ppp1r26_U1A_207622.1	392	293	234	144	249	320	378	382	404	319
ENSMUSG00000035829_Ppp1r26_U1A_207623.2	255	259	123	94	150	57	154	236	379	299
ENSMUSG00000035829_Ppp1r26_U1A_207624.3	430	264	310	352	1023	872	539	501	338	498
ENSMUSG00000035829_Ppp1r26_U1A_207625.4	224	270	223	153	90	145	91	114	364	330
ENSMUSG00000035829_Ppp1r26_U1A_207626.5	291	393	273	288	425	461	105	168	341	324
ENSMUSG00000035829_Ppp1r26_U1A_207627.6	384	375	652	741	1030	968	330	358	392	360
ENSMUSG00000035829_Ppp1r26_U1A_207628.7	229	315	248	319	267	371	332	361	338	266
ENSMUSG00000035829_Ppp1r26_U1A_207629.8	216	254	119	146	202	208	297	365	79	175
ENSMUSG00000035829_Ppp1r26_U1A_207630.9	160	132	24	176	1	81	131	32	149	114
ENSMUSG00000035829_Ppp1r26_U1A_207631.10	205	235	73	77	186	176	324	476	214	141
ENSMUSG00000035831_Krt25_U2B_55025.1	26	7	44	20	20	7	11	21	48	45
ENSMUSG00000035831_Krt25_U2B_55026.2	670	573	557	710	591	612	637	640	665	701
ENSMUSG00000035831_Krt25_U2B_55027.3	548	464	336	357	734	754	340	353	602	538
ENSMUSG00000035831_Krt25_U2B_55028.4	505	515	285	224	558	541	603	599	504	557
ENSMUSG00000035831_Krt25_U2B_55029.5	489	330	390	462	479	507	416	480	421	404
ENSMUSG00000035831_Krt25_U2B_55030.6	477	924	521	603	784	922	480	468	749	751
ENSMUSG00000035831_Krt25_U2B_55031.7	646	849	1366	1369	1096	1126	599	617	757	608
ENSMUSG00000035831_Krt25_U2B_55032.8	586	640	581	638	667	487	487	555	502	493
ENSMUSG00000035831_Krt25_U2B_55033.9	410	190	95	85	304	366	338	434	223	274
ENSMUSG00000035831_Krt25_U2B_55034.10	810	942	575	749	898	770	919	732	802	805
ENSMUSG00000035834_Polr3g_ACOCA_122391.1	28	24	0	35	16	0	2	32	0	0
ENSMUSG00000035834_Polr3g_ACOCA_122392.2	41	34	0	1	0	19	3	30	0	18
ENSMUSG00000035834_Polr3g_ACOCA_122393.3	47	43	248	62	246	244	157	141	69	67
ENSMUSG00000035834_Polr3g_ACOCA_122394.4	113	136	49	83	20	20	66	75	89	123
ENSMUSG00000035834_Polr3g_ACOCA_122395.5	82	139	34	63	246	140	50	84	47	174
ENSMUSG00000035834_Polr3g_ACOCA_122396.6	50	83	85	8	11	4	44	29	1	7
ENSMUSG00000035834_Polr3g_ACOCA_122397.7	111	88	130	79	19	41	44	34	267	139
ENSMUSG00000035834_Polr3g_ACOCA_122398.8	337	376	419	529	420	436	370	287	176	250
ENSMUSG00000035834_Polr3g_ACOCA_122399.9	164	181	114	59	217	190	251	151	18	31
ENSMUSG00000035834_Polr3g_ACOCA_122400.10	168	202	170	215	67	30	44	73	133	185
ENSMUSG00000035835_BC005764_MU1B_122381.1	429	316	354	286	366	329	346	472	415	534
ENSMUSG00000035835_BC005764_MU1B_122382.2	473	390	436	441	468	395	249	445	325	395
ENSMUSG00000035835_BC005764_MU1B_122383.3	657	530	648	763	251	249	426	356	400	451
ENSMUSG00000035835_BC005764_MU1B_122384.4	462	411	625	638	798	723	562	484	511	550
ENSMUSG00000035835_BC005764_MU1B_122385.5	778	692	681	936	736	694	710	691	735	803
ENSMUSG00000035835_BC005764_MU1B_122386.6	400	318	341	334	330	385	353	318	241	326
ENSMUSG00000035835_BC005764_MU1B_122387.7	337	237	241	344	223	214	339	308	334	407
ENSMUSG00000035835_BC005764_MU1B_122388.8	983	1149	1128	1237	1304	1228	793	845	1058	1131
ENSMUSG00000035835_BC005764_MU1B_122389.9	266	231	177	169	106	119	147	238	268	196
ENSMUSG00000035835_BC005764_MU1B_122390.10	643	569	656	698	717	723	457	528	685	551
ENSMUSG00000035836_Ugt2b1_TMMA_122371.1	618	592	791	725	1260	1277	297	362	437	380
ENSMUSG00000035836_Ugt2b1_TMMA_122372.2	402	406	442	462	257	334	558	391	420	481
ENSMUSG00000035836_Ugt2b1_TMMA_122373.3	367	413	257	348	533	432	240	222	410	364
ENSMUSG00000035836_Ugt2b1_TMMA_122374.4	170	128	224	189	186	110	153	187	61	156
ENSMUSG00000035836_Ugt2b1_TMMA_122375.5	442	371	468	433	335	363	439	497	496	401
ENSMUSG00000035836_Ugt2b1_TMMA_122376.6	88	56	175	76	95	78	114	100	90	71
ENSMUSG00000035836_Ugt2b1_TMMA_122377.7	217	265	162	202	260	198	356	355	250	236
ENSMUSG00000035836_Ugt2b1_TMMA_122378.8	449	374	475	557	550	358	393	580	518	516
ENSMUSG00000035836_Ugt2b1_TMMA_122379.9	245	323	355	433	113	146	411	447	303	311
ENSMUSG00000035836_Ugt2b1_TMMA_122380.10	43	53	111	107	72	64	107	64	132	166
ENSMUSG00000035840_Lysmd3_SPA_30502.1	49	176	131	165	64	54	167	125	66	112
ENSMUSG00000035840_Lysmd3_SPA_30503.2	133	63	43	26	118	124	75	73	65	58
ENSMUSG00000035840_Lysmd3_SPA_30504.3	322	733	549	895	339	287	425	441	389	465
ENSMUSG00000035840_Lysmd3_SPA_30505.4	221	195	462	396	255	185	292	399	202	185
ENSMUSG00000035840_Lysmd3_SPA_30506.5	0	0	0	0	0	0	11	19	0	0
ENSMUSG00000035840_Lysmd3_SPA_30507.6	84	93	44	33	88	100	55	60	69	106
ENSMUSG00000035840_Lysmd3_SPA_30508.7	270	552	301	390	487	448	448	333	400	465
ENSMUSG00000035840_Lysmd3_SPA_30509.8	238	169	110	118	160	205	185	239	278	276
ENSMUSG00000035840_Lysmd3_SPA_30510.9	210	248	169	290	342	315	196	212	174	270
ENSMUSG00000035840_Lysmd3_SPA_30511.10	146	65	197	174	191	222	142	166	171	162
ENSMUSG00000035842_Ddx11_ACOCB_30492.1	161	234	32	80	30	79	114	186	113	73
ENSMUSG00000035842_Ddx11_ACOCB_30493.2	432	355	142	77	227	94	331	378	247	197
ENSMUSG00000035842_Ddx11_ACOCB_30494.3	143	220	126	61	56	159	50	60	267	106
ENSMUSG00000035842_Ddx11_ACOCB_30495.4	246	276	77	111	191	110	126	152	92	83
ENSMUSG00000035842_Ddx11_ACOCB_30496.5	258	292	232	27	13	33	105	112	200	181
ENSMUSG00000035842_Ddx11_ACOCB_30497.6	653	686	159	280	548	554	365	446	354	420
ENSMUSG00000035842_Ddx11_ACOCB_30498.7	346	536	60	6	107	187	86	111	134	81
ENSMUSG00000035842_Ddx11_ACOCB_30499.8	326	196	199	184	298	320	147	121	255	235
ENSMUSG00000035842_Ddx11_ACOCB_30500.9	283	298	392	404	337	184	373	298	268	371
ENSMUSG00000035842_Ddx11_ACOCB_30501.10	489	448	143	415	620	626	249	182	154	249
ENSMUSG00000035845_Alg12_ACOCA_30522.1	196	121	52	40	295	293	194	230	61	63
ENSMUSG00000035845_Alg12_ACOCA_30523.2	71	102	39	44	47	14	84	51	178	165
ENSMUSG00000035845_Alg12_ACOCA_30524.3	71	146	95	159	125	58	108	124	169	202
ENSMUSG00000035845_Alg12_ACOCA_30525.4	94	115	6	11	3	3	33	75	137	139
ENSMUSG00000035845_Alg12_ACOCA_30526.5	117	185	300	265	20	6	124	73	101	88
ENSMUSG00000035845_Alg12_ACOCA_30527.6	73	81	44	14	48	24	27	38	9	12
ENSMUSG00000035845_Alg12_ACOCA_30528.7	109	171	11	3	27	162	78	128	52	67
ENSMUSG00000035845_Alg12_ACOCA_30529.8	132	137	71	37	37	35	162	43	85	132
ENSMUSG00000035845_Alg12_ACOCA_30530.9	154	111	24	24	10	3	87	87	144	134
ENSMUSG00000035845_Alg12_ACOCA_30531.10	270	191	11	19	15	68	65	25	185	158
ENSMUSG00000035847_Ids_SPB_30512.1	150	213	272	287	239	220	306	274	303	348
ENSMUSG00000035847_Ids_SPB_30513.2	223	220	252	231	115	141	190	235	98	112
ENSMUSG00000035847_Ids_SPB_30514.3	197	130	200	202	90	114	89	87	144	168
ENSMUSG00000035847_Ids_SPB_30515.4	64	77	38	37	31	19	66	56	66	38
ENSMUSG00000035847_Ids_SPB_30516.5	140	60	28	59	422	324	146	193	179	147
ENSMUSG00000035847_Ids_SPB_30517.6	77	95	110	155	70	15	27	25	45	13
ENSMUSG00000035847_Ids_SPB_30518.7	180	183	118	176	339	246	272	177	173	220
ENSMUSG00000035847_Ids_SPB_30519.8	290	320	172	207	175	178	283	168	300	182
ENSMUSG00000035847_Ids_SPB_30520.9	49	97	13	35	188	110	73	56	58	80
ENSMUSG00000035847_Ids_SPB_30521.10	0	0	25	15	31	42	16	10	0	0
ENSMUSG00000035849_Krt222_U2A_30482.1	243	151	269	226	206	293	265	347	240	277
ENSMUSG00000035849_Krt222_U2A_30483.2	170	253	93	100	303	287	144	125	184	254
ENSMUSG00000035849_Krt222_U2A_30484.3	582	452	449	314	669	597	487	592	655	697
ENSMUSG00000035849_Krt222_U2A_30485.4	535	650	388	425	134	232	503	387	599	564
ENSMUSG00000035849_Krt222_U2A_30486.5	554	369	460	540	656	710	555	472	397	510
ENSMUSG00000035849_Krt222_U2A_30487.6	831	1107	547	742	1426	1433	989	809	899	831
ENSMUSG00000035849_Krt222_U2A_30488.7	157	234	174	94	123	97	251	193	165	222
ENSMUSG00000035849_Krt222_U2A_30489.8	71	93	44	46	46	44	89	129	31	54
ENSMUSG00000035849_Krt222_U2A_30490.9	474	622	241	235	420	487	637	524	332	389
ENSMUSG00000035849_Krt222_U2A_30491.10	558	418	319	366	358	383	331	364	665	599
ENSMUSG00000035851_Ythdc1_GEA_174043.1	328	292	234	229	288	358	388	283	387	335
ENSMUSG00000035851_Ythdc1_GEA_174044.2	120	86	100	63	67	59	142	106	208	181
ENSMUSG00000035851_Ythdc1_GEA_174045.3	146	207	277	211	167	75	139	127	145	122
ENSMUSG00000035851_Ythdc1_GEA_174046.4	361	248	565	409	218	180	404	432	357	338
ENSMUSG00000035851_Ythdc1_GEA_174047.5	376	439	478	505	342	305	446	366	591	531
ENSMUSG00000035851_Ythdc1_GEA_174048.6	148	107	278	176	129	144	73	94	137	108
ENSMUSG00000035851_Ythdc1_GEA_174049.7	236	137	408	216	368	273	297	287	197	124
ENSMUSG00000035851_Ythdc1_GEA_174050.8	268	316	571	601	427	302	370	320	215	191
ENSMUSG00000035851_Ythdc1_GEA_174051.9	341	318	357	283	200	217	203	193	310	251
ENSMUSG00000035851_Ythdc1_GEA_174052.10	344	397	273	209	381	351	187	247	299	280
ENSMUSG00000035852_Misp_U1B_174053.1	686	743	655	797	604	616	734	584	695	594
ENSMUSG00000035852_Misp_U1B_174054.2	657	606	755	598	560	487	843	784	730	807
ENSMUSG00000035852_Misp_U1B_174055.3	383	363	400	434	348	482	353	400	413	364
ENSMUSG00000035852_Misp_U1B_174056.4	666	777	822	879	962	892	572	588	862	951
ENSMUSG00000035852_Misp_U1B_174057.5	423	525	455	659	689	925	599	570	929	709
ENSMUSG00000035852_Misp_U1B_174058.6	576	645	542	559	757	653	659	626	787	705
ENSMUSG00000035852_Misp_U1B_174059.7	514	524	275	241	413	351	687	653	517	473
ENSMUSG00000035852_Misp_U1B_174060.8	340	380	371	439	222	353	396	469	336	254
ENSMUSG00000035852_Misp_U1B_174061.9	884	819	1043	936	1042	856	752	769	771	749
ENSMUSG00000035852_Misp_U1B_174062.10	770	643	532	501	961	870	716	938	866	824
ENSMUSG00000035860_Cdhr3_U2B_89424.1	713	840	1231	1420	1143	1009	1005	873	1041	1112
ENSMUSG00000035860_Cdhr3_U2B_89425.2	290	260	475	549	430	378	274	283	400	418
ENSMUSG00000035860_Cdhr3_U2B_89426.3	116	111	493	329	224	139	199	208	526	296
ENSMUSG00000035860_Cdhr3_U2B_89427.4	313	369	460	392	589	581	372	345	321	243
ENSMUSG00000035860_Cdhr3_U2B_89428.5	150	139	138	102	93	83	162	98	203	121
ENSMUSG00000035860_Cdhr3_U2B_89429.6	290	281	350	405	206	214	272	295	231	229
ENSMUSG00000035860_Cdhr3_U2B_89430.7	629	589	852	836	803	793	512	559	763	741
ENSMUSG00000035860_Cdhr3_U2B_89431.8	382	237	437	377	209	222	270	314	337	258
ENSMUSG00000035860_Cdhr3_U2B_89432.9	590	559	711	599	967	868	585	601	441	410
ENSMUSG00000035860_Cdhr3_U2B_89433.10	732	390	583	438	509	395	626	736	628	713
ENSMUSG00000035861_Tmprss11bnl_MU1A_89434.1	427	369	304	304	814	649	376	396	571	464
ENSMUSG00000035861_Tmprss11bnl_MU1A_89435.2	253	324	473	494	450	459	348	321	206	268
ENSMUSG00000035861_Tmprss11bnl_MU1A_89436.3	95	78	184	119	125	140	135	121	75	162
ENSMUSG00000035861_Tmprss11bnl_MU1A_89437.4	120	132	283	363	331	263	181	83	155	161
ENSMUSG00000035861_Tmprss11bnl_MU1A_89438.5	146	173	183	217	216	171	116	132	202	185
ENSMUSG00000035861_Tmprss11bnl_MU1A_89439.6	268	309	385	422	410	536	538	377	354	364
ENSMUSG00000035861_Tmprss11bnl_MU1A_89440.7	357	262	526	370	443	668	329	335	330	375
ENSMUSG00000035861_Tmprss11bnl_MU1A_89441.8	471	386	629	551	503	428	495	544	558	663
ENSMUSG00000035861_Tmprss11bnl_MU1A_89442.9	514	477	499	503	714	653	507	522	608	762
ENSMUSG00000035861_Tmprss11bnl_MU1A_89443.10	252	261	108	88	193	174	269	219	218	356
ENSMUSG00000035863_Palm_TMMB_89444.1	726	821	928	1147	1022	907	601	615	641	663
ENSMUSG00000035863_Palm_TMMB_89445.2	520	515	260	442	550	537	585	584	476	363
ENSMUSG00000035863_Palm_TMMB_89446.3	599	490	824	827	375	537	699	707	728	694
ENSMUSG00000035863_Palm_TMMB_89447.4	983	580	1032	816	656	553	797	796	802	811
ENSMUSG00000035863_Palm_TMMB_89448.5	363	559	236	383	308	337	480	476	383	254
ENSMUSG00000035863_Palm_TMMB_89449.6	562	582	838	819	687	727	475	538	667	605
ENSMUSG00000035863_Palm_TMMB_89450.7	865	594	884	688	1125	1078	768	919	813	886
ENSMUSG00000035863_Palm_TMMB_89451.8	558	671	689	579	564	461	715	567	638	557
ENSMUSG00000035863_Palm_TMMB_89452.9	129	160	123	155	168	137	270	328	224	208
ENSMUSG00000035863_Palm_TMMB_89453.10	558	476	329	335	469	478	398	459	470	442
ENSMUSG00000035864_Syt1_U1A_89414.1	430	409	579	621	422	393	323	546	598	583
ENSMUSG00000035864_Syt1_U1A_89415.2	204	125	297	332	491	342	80	96	145	169
ENSMUSG00000035864_Syt1_U1A_89416.3	350	553	569	363	687	564	346	359	535	508
ENSMUSG00000035864_Syt1_U1A_89417.4	411	276	171	238	171	70	391	465	150	237
ENSMUSG00000035864_Syt1_U1A_89418.5	387	316	641	448	227	213	234	383	431	276
ENSMUSG00000035864_Syt1_U1A_89419.6	240	349	215	114	192	165	377	496	375	296
ENSMUSG00000035864_Syt1_U1A_89420.7	288	353	261	242	348	391	560	595	361	314
ENSMUSG00000035864_Syt1_U1A_89421.8	262	354	414	402	277	232	342	293	240	216
ENSMUSG00000035864_Syt1_U1A_89422.9	111	93	39	65	34	69	37	38	37	2
ENSMUSG00000035864_Syt1_U1A_89423.10	696	677	631	530	684	583	390	474	618	567
ENSMUSG00000035868_3110052M02Rik_MU1B_89404.1	341	439	309	376	225	310	326	321	357	404
ENSMUSG00000035868_3110052M02Rik_MU1B_89405.2	768	712	658	572	807	645	689	654	758	816
ENSMUSG00000035868_3110052M02Rik_MU1B_89406.3	588	819	746	870	902	805	715	692	816	705
ENSMUSG00000035868_3110052M02Rik_MU1B_89407.4	7	20	10	21	59	47	26	18	6	0
ENSMUSG00000035868_3110052M02Rik_MU1B_89408.5	330	309	236	278	172	220	290	312	335	294
ENSMUSG00000035868_3110052M02Rik_MU1B_89409.6	350	404	274	197	340	367	349	320	471	546
ENSMUSG00000035868_3110052M02Rik_MU1B_89410.7	368	413	246	184	237	176	409	373	399	425
ENSMUSG00000035868_3110052M02Rik_MU1B_89411.8	232	202	122	140	64	97	218	227	321	286
ENSMUSG00000035868_3110052M02Rik_MU1B_89412.9	307	238	414	342	379	321	289	275	430	378
ENSMUSG00000035868_3110052M02Rik_MU1B_89413.10	890	1034	881	1104	643	704	1104	978	1228	955
ENSMUSG00000035873_Pawr_GEB_5253.1	99	155	88	144	141	154	244	206	61	39
ENSMUSG00000035873_Pawr_GEB_5254.2	159	162	283	322	159	136	178	114	137	293
ENSMUSG00000035873_Pawr_GEB_5255.3	429	603	460	557	898	992	706	588	437	380
ENSMUSG00000035873_Pawr_GEB_5256.4	367	290	475	568	309	248	208	337	332	328
ENSMUSG00000035873_Pawr_GEB_5257.5	449	364	393	351	317	303	416	461	537	525
ENSMUSG00000035873_Pawr_GEB_5258.6	593	573	526	588	502	612	717	898	959	844
ENSMUSG00000035873_Pawr_GEB_5259.7	331	320	447	440	330	315	434	382	287	308
ENSMUSG00000035873_Pawr_GEB_5260.8	283	371	278	209	165	149	356	418	331	354
ENSMUSG00000035873_Pawr_GEB_5261.9	320	327	586	401	183	124	562	626	439	430
ENSMUSG00000035873_Pawr_GEB_5262.10	270	311	246	253	221	298	251	270	231	262
ENSMUSG00000035875_AI182371_MU2B_5279.7	0	0	0	1	0	0	1	0	0	0
ENSMUSG00000035877_Zhx3_GEA_5263.1	305	253	192	270	85	159	199	299	171	195
ENSMUSG00000035877_Zhx3_GEA_5264.2	228	230	252	185	237	198	178	204	276	312
ENSMUSG00000035877_Zhx3_GEA_5265.3	365	582	283	311	321	334	473	507	499	583
ENSMUSG00000035877_Zhx3_GEA_5266.4	371	360	300	296	218	253	279	318	205	248
ENSMUSG00000035877_Zhx3_GEA_5267.5	376	188	211	213	198	198	242	268	278	308
ENSMUSG00000035877_Zhx3_GEA_5268.6	445	290	296	268	411	444	409	295	279	270
ENSMUSG00000035877_Zhx3_GEA_5269.7	489	480	517	544	519	481	459	407	631	497
ENSMUSG00000035877_Zhx3_GEA_5270.8	464	548	522	509	298	363	430	343	316	430
ENSMUSG00000035877_Zhx3_GEA_5271.9	170	174	270	261	244	212	53	81	197	213
ENSMUSG00000035877_Zhx3_GEA_5272.10	343	569	336	335	391	426	375	422	420	437
ENSMUSG00000035878_Hykk_U1A_5283.1	412	381	646	510	520	520	649	384	317	223
ENSMUSG00000035878_Hykk_U1A_5284.2	374	423	771	572	235	259	489	375	333	397
ENSMUSG00000035878_Hykk_U1A_5285.3	254	218	86	114	559	353	213	195	213	243
ENSMUSG00000035878_Hykk_U1A_5286.4	174	133	197	93	222	170	38	57	147	121
ENSMUSG00000035878_Hykk_U1A_5287.5	170	288	367	271	432	457	349	250	311	273
ENSMUSG00000035878_Hykk_U1A_5288.6	431	298	617	673	858	524	375	321	421	406
ENSMUSG00000035878_Hykk_U1A_5289.7	393	375	143	125	284	228	195	289	333	382
ENSMUSG00000035878_Hykk_U1A_5290.8	272	171	199	86	97	168	144	166	229	165
ENSMUSG00000035878_Hykk_U1A_5291.9	335	360	376	430	535	545	474	472	387	400
ENSMUSG00000035878_Hykk_U1A_5292.10	210	227	74	2	225	161	217	300	297	353
ENSMUSG00000035885_Cox8a_DTKPA_141005.1	345	376	543	494	235	334	260	326	362	508
ENSMUSG00000035885_Cox8a_DTKPA_141006.2	201	173	331	175	66	63	154	280	296	306
ENSMUSG00000035885_Cox8a_DTKPA_141007.3	155	124	150	194	116	78	180	82	185	96
ENSMUSG00000035885_Cox8a_DTKPA_141008.4	168	104	19	124	119	67	72	109	56	56
ENSMUSG00000035885_Cox8a_DTKPA_141009.5	345	376	543	494	235	334	260	326	362	508
ENSMUSG00000035885_Cox8a_DTKPA_141010.6	186	238	188	251	144	224	113	159	158	243
ENSMUSG00000035885_Cox8a_DTKPA_141011.7	265	220	253	218	172	153	155	146	187	296
ENSMUSG00000035885_Cox8a_DTKPA_141012.8	125	74	33	11	91	59	35	34	117	117
ENSMUSG00000035885_Cox8a_DTKPA_141013.9	238	215	362	374	271	342	272	242	93	153
ENSMUSG00000035885_Cox8a_DTKPA_141014.10	230	154	53	64	143	77	157	206	90	157
ENSMUSG00000035890_Rnf126_SPB_56118.1	88	135	152	91	39	80	139	141	128	127
ENSMUSG00000035890_Rnf126_SPB_56119.2	146	104	44	11	137	103	41	77	92	95
ENSMUSG00000035890_Rnf126_SPB_56120.3	228	193	74	44	245	276	144	127	313	404
ENSMUSG00000035890_Rnf126_SPB_56121.4	114	202	62	48	131	93	219	237	255	239
ENSMUSG00000035890_Rnf126_SPB_56122.5	103	109	175	118	57	64	130	71	107	102
ENSMUSG00000035890_Rnf126_SPB_56123.6	88	111	20	15	41	56	123	127	90	87
ENSMUSG00000035890_Rnf126_SPB_56124.7	234	213	300	425	198	195	452	341	268	385
ENSMUSG00000035890_Rnf126_SPB_56125.8	404	244	400	266	190	242	338	289	308	292
ENSMUSG00000035890_Rnf126_SPB_56126.9	26	46	20	13	11	0	94	133	121	55
ENSMUSG00000035890_Rnf126_SPB_56127.10	260	325	221	242	164	170	281	156	263	195
ENSMUSG00000035891_Cerk_DTKPA_56108.1	55	116	72	65	88	40	112	131	98	82
ENSMUSG00000035891_Cerk_DTKPA_56109.2	116	101	63	85	150	82	139	160	161	128
ENSMUSG00000035891_Cerk_DTKPA_56110.3	332	335	184	171	367	375	306	398	546	629
ENSMUSG00000035891_Cerk_DTKPA_56111.4	327	280	179	364	211	173	557	370	455	418
ENSMUSG00000035891_Cerk_DTKPA_56112.5	47	83	135	61	143	52	22	102	53	55
ENSMUSG00000035891_Cerk_DTKPA_56113.6	130	154	4	1	19	40	18	100	15	78
ENSMUSG00000035891_Cerk_DTKPA_56114.7	149	96	176	225	40	38	62	52	34	85
ENSMUSG00000035891_Cerk_DTKPA_56115.8	308	302	94	140	112	183	245	201	351	318
ENSMUSG00000035891_Cerk_DTKPA_56116.9	135	128	104	45	47	3	21	38	83	152
ENSMUSG00000035891_Cerk_DTKPA_56117.10	206	239	19	67	92	237	179	158	310	210
ENSMUSG00000035896_Rnase1_ACOCB_56098.1	326	263	467	196	170	203	412	257	290	298
ENSMUSG00000035896_Rnase1_ACOCB_56099.2	463	332	490	563	752	1046	660	612	461	463
ENSMUSG00000035896_Rnase1_ACOCB_56100.3	396	367	236	487	668	662	393	502	264	325
ENSMUSG00000035896_Rnase1_ACOCB_56101.4	124	110	194	165	98	43	71	147	95	130
ENSMUSG00000035896_Rnase1_ACOCB_56102.5	307	261	386	391	710	546	370	547	746	474
ENSMUSG00000035896_Rnase1_ACOCB_56103.6	268	141	374	411	477	309	108	92	246	178
ENSMUSG00000035896_Rnase1_ACOCB_56104.7	148	117	270	231	528	404	152	158	233	230
ENSMUSG00000035896_Rnase1_ACOCB_56105.8	301	272	178	166	108	291	230	260	244	418
ENSMUSG00000035896_Rnase1_ACOCB_56106.9	441	390	368	264	319	288	341	310	573	475
ENSMUSG00000035896_Rnase1_ACOCB_56107.10	384	435	338	442	269	280	193	151	159	222
ENSMUSG00000035898_Uba6_SPA_56088.1	187	174	183	172	376	468	187	183	253	206
ENSMUSG00000035898_Uba6_SPA_56089.2	178	130	354	346	219	203	244	183	195	143
ENSMUSG00000035898_Uba6_SPA_56090.3	204	107	123	113	2	17	110	89	187	188
ENSMUSG00000035898_Uba6_SPA_56091.4	54	56	20	57	10	41	21	42	165	104
ENSMUSG00000035898_Uba6_SPA_56092.5	95	172	142	165	150	92	107	145	178	127
ENSMUSG00000035898_Uba6_SPA_56093.6	219	237	290	194	173	115	201	235	110	82
ENSMUSG00000035898_Uba6_SPA_56094.7	49	69	11	22	34	31	41	44	42	43
ENSMUSG00000035898_Uba6_SPA_56095.8	161	135	278	222	70	78	121	150	145	178
ENSMUSG00000035898_Uba6_SPA_56096.9	153	155	18	39	164	97	137	54	165	128
ENSMUSG00000035898_Uba6_SPA_56097.10	0	12	228	309	83	112	39	69	0	0
ENSMUSG00000035900_Gramd4_TMMB_172944.1	558	747	899	1023	797	834	845	682	912	777
ENSMUSG00000035900_Gramd4_TMMB_172945.2	565	515	300	422	649	607	601	538	465	392
ENSMUSG00000035900_Gramd4_TMMB_172946.3	530	529	364	481	391	410	299	409	431	427
ENSMUSG00000035900_Gramd4_TMMB_172947.4	361	283	174	224	388	332	260	191	190	191
ENSMUSG00000035900_Gramd4_TMMB_172948.5	423	548	354	462	360	554	558	478	696	614
ENSMUSG00000035900_Gramd4_TMMB_172949.6	354	383	336	342	276	298	599	491	408	410
ENSMUSG00000035900_Gramd4_TMMB_172950.7	623	487	516	494	201	281	752	680	528	531
ENSMUSG00000035900_Gramd4_TMMB_172951.8	378	439	496	542	332	383	448	291	273	328
ENSMUSG00000035900_Gramd4_TMMB_172952.9	376	304	234	333	350	302	215	204	397	337
ENSMUSG00000035900_Gramd4_TMMB_172953.10	341	283	359	318	327	385	402	439	337	340
ENSMUSG00000035901_Dennd5a_U1A_218105.1	22	15	56	22	84	81	3	17	28	57
ENSMUSG00000035901_Dennd5a_U1A_218106.2	317	420	448	518	462	445	347	421	433	589
ENSMUSG00000035901_Dennd5a_U1A_218107.3	269	268	130	75	283	315	297	319	421	378
ENSMUSG00000035901_Dennd5a_U1A_218108.4	358	291	317	356	513	545	151	204	487	419
ENSMUSG00000035901_Dennd5a_U1A_218109.5	455	328	310	267	96	50	612	557	315	378
ENSMUSG00000035901_Dennd5a_U1A_218110.6	113	113	52	73	102	136	102	61	201	116
ENSMUSG00000035901_Dennd5a_U1A_218111.7	179	165	70	64	317	291	147	125	47	38
ENSMUSG00000035901_Dennd5a_U1A_218112.8	325	417	445	312	579	580	256	265	389	341
ENSMUSG00000035901_Dennd5a_U1A_218113.9	179	175	111	121	119	59	120	123	133	164
ENSMUSG00000035901_Dennd5a_U1A_218114.10	574	528	838	503	434	781	1088	720	628	545
ENSMUSG00000035910_Dcdc2a_GEB_74497.1	161	258	203	183	178	200	201	154	236	241
ENSMUSG00000035910_Dcdc2a_GEB_74498.2	305	274	684	503	604	548	370	480	350	245
ENSMUSG00000035910_Dcdc2a_GEB_74499.3	277	174	219	176	262	283	343	372	205	249
ENSMUSG00000035910_Dcdc2a_GEB_74500.4	329	297	280	233	216	200	441	303	276	312
ENSMUSG00000035910_Dcdc2a_GEB_74501.5	266	121	157	139	267	234	192	293	190	122
ENSMUSG00000035910_Dcdc2a_GEB_74502.6	410	436	516	555	394	339	322	293	489	399
ENSMUSG00000035910_Dcdc2a_GEB_74503.7	352	390	365	385	527	637	452	418	345	309
ENSMUSG00000035910_Dcdc2a_GEB_74504.8	404	295	562	566	663	605	329	295	421	324
ENSMUSG00000035910_Dcdc2a_GEB_74505.9	283	109	309	200	514	490	263	368	216	204
ENSMUSG00000035910_Dcdc2a_GEB_74506.10	337	253	450	390	70	158	366	426	161	197
ENSMUSG00000035914_Cd276_MPB_74517.1	688	657	722	607	283	117	594	665	613	642
ENSMUSG00000035914_Cd276_MPB_74518.2	1554	1334	2032	2445	1623	1467	1527	1226	1302	1116
ENSMUSG00000035914_Cd276_MPB_74519.3	250	280	198	212	249	258	388	290	178	291
ENSMUSG00000035914_Cd276_MPB_74520.4	715	606	892	1246	629	556	592	917	809	753
ENSMUSG00000035914_Cd276_MPB_74521.5	303	200	167	271	137	139	230	366	227	164
ENSMUSG00000035914_Cd276_MPB_74522.6	598	545	589	273	327	440	399	478	396	392
ENSMUSG00000035914_Cd276_MPB_74523.7	236	242	366	348	390	284	129	197	391	375
ENSMUSG00000035914_Cd276_MPB_74524.8	502	318	390	392	721	717	312	350	339	443
ENSMUSG00000035914_Cd276_MPB_74525.9	200	153	453	512	229	425	115	151	527	307
ENSMUSG00000035914_Cd276_MPB_74526.10	540	487	206	149	568	490	476	332	483	510
ENSMUSG00000035916_Ptprq_GEA_74527.1	60	39	25	11	62	51	101	56	29	10
ENSMUSG00000035916_Ptprq_GEA_74528.2	234	202	123	157	219	256	244	210	173	122
ENSMUSG00000035916_Ptprq_GEA_74529.3	232	181	128	52	294	287	55	58	145	85
ENSMUSG00000035916_Ptprq_GEA_74530.4	281	413	134	163	273	468	274	374	386	389
ENSMUSG00000035916_Ptprq_GEA_74531.5	197	262	121	146	115	107	203	243	189	171
ENSMUSG00000035916_Ptprq_GEA_74532.6	444	448	684	703	437	534	571	468	457	455
ENSMUSG00000035916_Ptprq_GEA_74533.7	240	155	493	259	250	229	242	333	223	248
ENSMUSG00000035916_Ptprq_GEA_74534.8	343	288	557	612	340	434	411	370	274	294
ENSMUSG00000035916_Ptprq_GEA_74535.9	958	956	1533	1581	1659	1358	987	1021	1233	1004
ENSMUSG00000035916_Ptprq_GEA_74536.10	222	226	337	221	253	253	225	191	324	308
ENSMUSG00000035919_Bbs9_U1B_74457.1	1186	1305	1247	1371	1191	1184	1415	1189	1190	1336
ENSMUSG00000035919_Bbs9_U1B_74458.2	1083	971	823	775	1356	1160	769	902	1106	910
ENSMUSG00000035919_Bbs9_U1B_74459.3	174	218	184	124	158	136	180	239	122	110
ENSMUSG00000035919_Bbs9_U1B_74460.4	786	674	965	801	674	671	567	630	537	596
ENSMUSG00000035919_Bbs9_U1B_74461.5	411	391	469	421	370	303	425	529	311	368
ENSMUSG00000035919_Bbs9_U1B_74462.6	392	387	405	327	656	482	572	517	282	348
ENSMUSG00000035919_Bbs9_U1B_74463.7	544	459	726	534	614	710	486	451	590	681
ENSMUSG00000035919_Bbs9_U1B_74464.8	512	710	653	993	679	607	606	607	545	576
ENSMUSG00000035919_Bbs9_U1B_74465.9	1103	958	1039	967	899	815	988	1236	1141	1081
ENSMUSG00000035919_Bbs9_U1B_74466.10	825	778	692	742	686	836	685	701	998	985
ENSMUSG00000035923_Myf6_GEB_159273.1	178	16	116	44	97	58	46	100	108	150
ENSMUSG00000035923_Myf6_GEB_159274.2	408	281	490	492	384	444	286	293	192	152
ENSMUSG00000035923_Myf6_GEB_159275.3	387	406	468	618	281	310	400	455	331	299
ENSMUSG00000035923_Myf6_GEB_159276.4	616	603	511	496	530	476	637	642	736	701
ENSMUSG00000035923_Myf6_GEB_159277.5	513	499	709	782	401	451	551	482	365	520
ENSMUSG00000035923_Myf6_GEB_159278.6	346	406	260	198	433	417	455	285	345	265
ENSMUSG00000035923_Myf6_GEB_159279.7	226	107	162	120	149	75	251	301	76	125
ENSMUSG00000035923_Myf6_GEB_159280.8	266	309	324	314	200	256	322	345	299	359
ENSMUSG00000035923_Myf6_GEB_159281.9	341	278	257	272	211	151	302	495	268	280
ENSMUSG00000035923_Myf6_GEB_159282.10	489	555	529	570	340	526	295	355	384	504
ENSMUSG00000035929_H2-Q4_DTKPA_159283.1	114	165	302	284	57	149	430	324	167	215
ENSMUSG00000035929_H2-Q4_DTKPA_159284.2	215	198	23	14	31	17	72	109	87	51
ENSMUSG00000035929_H2-Q4_DTKPA_159285.3	115	51	53	25	108	298	53	38	207	125
ENSMUSG00000035929_H2-Q4_DTKPA_159286.4	333	297	284	343	197	204	238	300	301	311
ENSMUSG00000035929_H2-Q4_DTKPA_159287.5	62	69	13	18	50	56	46	29	38	42
ENSMUSG00000035929_H2-Q4_DTKPA_159288.6	119	55	54	123	54	3	111	74	94	62
ENSMUSG00000035929_H2-Q4_DTKPA_159289.7	102	100	112	36	72	41	117	215	80	50
ENSMUSG00000035929_H2-Q4_DTKPA_159290.8	195	194	214	104	142	116	230	280	166	166
ENSMUSG00000035929_H2-Q4_DTKPA_159291.9	157	172	67	35	156	147	84	85	127	102
ENSMUSG00000035929_H2-Q4_DTKPA_159292.10	47	35	4	14	11	17	50	134	136	147
ENSMUSG00000035930_Chst4_GEB_16785.1	172	155	177	155	239	256	158	233	148	187
ENSMUSG00000035930_Chst4_GEB_16786.2	296	246	167	229	167	147	226	162	187	137
ENSMUSG00000035930_Chst4_GEB_16787.3	468	492	496	527	505	587	631	476	458	501
ENSMUSG00000035930_Chst4_GEB_16788.4	382	360	367	296	396	359	359	281	596	656
ENSMUSG00000035930_Chst4_GEB_16789.5	199	193	166	132	127	121	177	235	193	240
ENSMUSG00000035930_Chst4_GEB_16790.6	470	394	364	290	260	232	265	268	245	203
ENSMUSG00000035930_Chst4_GEB_16791.7	412	485	681	699	258	281	258	285	486	488
ENSMUSG00000035930_Chst4_GEB_16792.8	328	179	491	346	296	253	510	515	339	410
ENSMUSG00000035930_Chst4_GEB_16793.9	314	415	593	507	201	309	489	594	523	459
ENSMUSG00000035930_Chst4_GEB_16794.10	210	221	138	176	155	159	246	221	255	258
ENSMUSG00000035932_Olfr750_U2B_16765.1	842	882	1028	1208	739	885	973	1089	836	968
ENSMUSG00000035932_Olfr750_U2B_16766.2	429	350	210	464	597	717	580	580	400	346
ENSMUSG00000035932_Olfr750_U2B_16767.3	329	311	79	124	216	183	377	424	279	290
ENSMUSG00000035932_Olfr750_U2B_16768.4	447	357	442	320	348	217	267	378	418	458
ENSMUSG00000035932_Olfr750_U2B_16769.5	571	696	498	581	705	536	976	806	805	904
ENSMUSG00000035932_Olfr750_U2B_16770.6	623	717	817	708	1125	1083	740	732	675	634
ENSMUSG00000035932_Olfr750_U2B_16771.7	101	93	249	248	311	342	135	187	155	140
ENSMUSG00000035932_Olfr750_U2B_16772.8	445	455	737	570	541	520	580	457	391	359
ENSMUSG00000035932_Olfr750_U2B_16773.9	447	536	237	311	260	264	560	522	378	421
ENSMUSG00000035932_Olfr750_U2B_16774.10	329	369	364	457	491	583	391	439	520	462
ENSMUSG00000035933_Cog5_SPA_16775.1	142	107	66	37	29	58	82	75	160	109
ENSMUSG00000035933_Cog5_SPA_16776.2	139	246	82	105	173	159	187	233	118	150
ENSMUSG00000035933_Cog5_SPA_16777.3	217	160	182	266	262	264	260	270	158	120
ENSMUSG00000035933_Cog5_SPA_16778.4	86	93	49	54	57	24	43	73	65	38
ENSMUSG00000035933_Cog5_SPA_16779.5	64	49	7	13	41	42	171	83	97	47
ENSMUSG00000035933_Cog5_SPA_16780.6	83	69	5	14	43	23	22	31	15	15
ENSMUSG00000035933_Cog5_SPA_16781.7	399	420	172	194	288	317	210	177	341	335
ENSMUSG00000035933_Cog5_SPA_16782.8	311	318	197	174	178	122	144	249	213	198
ENSMUSG00000035933_Cog5_SPA_16783.9	6	9	3	0	13	10	39	42	2	0
ENSMUSG00000035933_Cog5_SPA_16784.10	245	209	593	655	118	153	98	193	332	341
ENSMUSG00000035934_Pknox2_GEA_16755.1	124	114	16	9	123	76	142	116	152	179
ENSMUSG00000035934_Pknox2_GEA_16756.2	326	269	164	244	347	336	98	154	349	346
ENSMUSG00000035934_Pknox2_GEA_16757.3	195	130	193	52	108	90	226	241	315	277
ENSMUSG00000035934_Pknox2_GEA_16758.4	369	371	483	464	394	398	315	414	478	509
ENSMUSG00000035934_Pknox2_GEA_16759.5	807	763	1230	1282	708	736	850	973	1027	1165
ENSMUSG00000035934_Pknox2_GEA_16760.6	270	128	390	416	414	322	208	102	165	157
ENSMUSG00000035934_Pknox2_GEA_16761.7	429	494	642	671	651	678	434	364	452	423
ENSMUSG00000035934_Pknox2_GEA_16762.8	112	167	154	200	75	51	101	131	89	67
ENSMUSG00000035934_Pknox2_GEA_16763.9	241	218	95	194	378	451	231	175	134	112
ENSMUSG00000035934_Pknox2_GEA_16764.10	234	371	260	216	471	409	471	279	562	496
ENSMUSG00000035936_Aldh5a1_DTKPB_16745.1	456	380	406	514	517	819	518	563	808	656
ENSMUSG00000035936_Aldh5a1_DTKPB_16746.2	300	366	563	1025	250	258	163	283	470	558
ENSMUSG00000035936_Aldh5a1_DTKPB_16747.3	550	467	776	512	301	376	505	860	518	421
ENSMUSG00000035936_Aldh5a1_DTKPB_16748.4	121	194	19	67	450	344	106	128	118	194
ENSMUSG00000035936_Aldh5a1_DTKPB_16749.5	449	477	434	379	419	333	230	202	467	363
ENSMUSG00000035936_Aldh5a1_DTKPB_16750.6	374	270	489	365	727	565	476	503	368	340
ENSMUSG00000035936_Aldh5a1_DTKPB_16751.7	170	134	200	165	178	232	166	213	107	154
ENSMUSG00000035936_Aldh5a1_DTKPB_16752.8	241	161	128	251	85	160	196	278	138	163
ENSMUSG00000035936_Aldh5a1_DTKPB_16753.9	147	245	95	90	159	325	185	230	230	207
ENSMUSG00000035936_Aldh5a1_DTKPB_16754.10	88	156	51	59	188	204	110	75	138	89
ENSMUSG00000035941_Ibtk_DTKPA_100598.1	166	205	404	288	265	310	246	187	87	118
ENSMUSG00000035941_Ibtk_DTKPA_100599.2	143	150	86	130	266	277	205	209	54	170
ENSMUSG00000035941_Ibtk_DTKPA_100600.3	172	330	143	209	120	82	386	278	418	360
ENSMUSG00000035941_Ibtk_DTKPA_100601.4	74	110	214	153	181	162	163	182	139	125
ENSMUSG00000035941_Ibtk_DTKPA_100602.5	319	282	269	294	252	440	191	168	284	406
ENSMUSG00000035941_Ibtk_DTKPA_100603.6	288	427	310	365	269	403	315	306	458	461
ENSMUSG00000035941_Ibtk_DTKPA_100604.7	229	267	340	226	625	357	157	158	281	189
ENSMUSG00000035941_Ibtk_DTKPA_100605.8	168	100	60	92	60	121	57	86	33	90
ENSMUSG00000035941_Ibtk_DTKPA_100606.9	56	93	5	0	11	89	90	56	76	100
ENSMUSG00000035941_Ibtk_DTKPA_100607.10	114	110	16	27	53	67	75	75	219	121
ENSMUSG00000035944_Ttc38_ACOCA_100618.1	181	162	376	247	207	199	167	257	198	91
ENSMUSG00000035944_Ttc38_ACOCA_100619.2	141	174	101	133	40	12	15	62	243	168
ENSMUSG00000035944_Ttc38_ACOCA_100620.3	183	186	208	101	547	578	82	219	321	363
ENSMUSG00000035944_Ttc38_ACOCA_100621.4	2	22	0	4	2	8	23	10	1	28
ENSMUSG00000035944_Ttc38_ACOCA_100622.5	169	190	163	303	31	148	319	198	36	71
ENSMUSG00000035944_Ttc38_ACOCA_100623.6	143	148	57	48	51	18	48	132	89	105
ENSMUSG00000035944_Ttc38_ACOCA_100624.7	181	200	47	56	69	129	203	154	104	146
ENSMUSG00000035944_Ttc38_ACOCA_100625.8	175	203	59	81	342	455	71	132	84	149
ENSMUSG00000035944_Ttc38_ACOCA_100626.9	147	24	36	0	190	75	90	183	49	19
ENSMUSG00000035944_Ttc38_ACOCA_100627.10	4	28	87	129	0	1	20	30	27	0
ENSMUSG00000035946_Gsx2_GEB_100608.1	391	548	791	773	613	578	457	405	537	625
ENSMUSG00000035946_Gsx2_GEB_100609.2	337	265	234	274	198	142	192	249	381	404
ENSMUSG00000035946_Gsx2_GEB_100610.3	545	575	778	751	703	837	658	732	447	504
ENSMUSG00000035946_Gsx2_GEB_100611.4	503	457	368	298	425	432	537	501	796	786
ENSMUSG00000035946_Gsx2_GEB_100612.5	412	522	524	546	615	451	382	372	371	386
ENSMUSG00000035946_Gsx2_GEB_100613.6	230	191	374	387	179	163	155	178	185	169
ENSMUSG00000035946_Gsx2_GEB_100614.7	197	422	617	581	507	559	297	224	273	308
ENSMUSG00000035946_Gsx2_GEB_100615.8	374	316	291	300	224	170	386	279	295	214
ENSMUSG00000035946_Gsx2_GEB_100616.9	532	573	627	557	649	771	432	457	1030	1009
ENSMUSG00000035946_Gsx2_GEB_100617.10	520	592	432	422	627	465	482	395	589	622
ENSMUSG00000035948_Acss3_TMMA_100638.1	264	237	208	174	612	429	315	370	526	420
ENSMUSG00000035948_Acss3_TMMA_100639.2	494	620	385	577	375	319	462	528	410	402
ENSMUSG00000035948_Acss3_TMMA_100640.3	444	524	517	573	245	346	354	343	389	334
ENSMUSG00000035948_Acss3_TMMA_100641.4	62	56	26	17	136	100	55	89	152	150
ENSMUSG00000035948_Acss3_TMMA_100642.5	157	244	142	170	263	147	299	156	189	190
ENSMUSG00000035948_Acss3_TMMA_100643.6	309	239	270	189	321	376	340	343	192	239
ENSMUSG00000035948_Acss3_TMMA_100644.7	365	176	198	157	234	283	256	461	216	230
ENSMUSG00000035948_Acss3_TMMA_100645.8	88	65	5	13	11	12	59	67	36	19
ENSMUSG00000035948_Acss3_TMMA_100646.9	412	657	491	592	437	385	464	468	434	624
ENSMUSG00000035948_Acss3_TMMA_100647.10	350	378	634	514	378	473	462	547	801	883
ENSMUSG00000035949_Fbxw2_ACOCB_100628.1	297	226	379	224	117	237	222	221	430	458
ENSMUSG00000035949_Fbxw2_ACOCB_100629.2	380	345	363	263	315	166	159	269	366	307
ENSMUSG00000035949_Fbxw2_ACOCB_100630.3	302	221	385	374	280	281	84	94	138	277
ENSMUSG00000035949_Fbxw2_ACOCB_100631.4	299	210	57	43	130	224	92	188	436	396
ENSMUSG00000035949_Fbxw2_ACOCB_100632.5	339	309	460	366	416	408	442	337	214	141
ENSMUSG00000035949_Fbxw2_ACOCB_100633.6	243	315	497	756	63	193	307	328	582	432
ENSMUSG00000035949_Fbxw2_ACOCB_100634.7	482	467	61	182	241	193	330	445	422	600
ENSMUSG00000035949_Fbxw2_ACOCB_100635.8	341	281	14	95	59	56	314	335	185	250
ENSMUSG00000035949_Fbxw2_ACOCB_100636.9	256	298	70	40	115	154	166	253	204	196
ENSMUSG00000035949_Fbxw2_ACOCB_100637.10	286	251	253	211	155	338	309	250	282	469
ENSMUSG00000035951_Ascl3_GEB_185400.1	213	114	440	316	183	225	233	303	153	144
ENSMUSG00000035951_Ascl3_GEB_185401.2	357	397	522	303	424	497	446	551	544	433
ENSMUSG00000035951_Ascl3_GEB_185402.3	326	388	300	272	636	561	384	358	302	245
ENSMUSG00000035951_Ascl3_GEB_185403.4	305	374	165	218	402	442	112	156	187	220
ENSMUSG00000035951_Ascl3_GEB_185404.5	212	220	360	277	517	551	181	193	184	220
ENSMUSG00000035951_Ascl3_GEB_185405.6	440	369	323	285	242	190	523	582	404	401
ENSMUSG00000035951_Ascl3_GEB_185406.7	464	255	822	708	237	319	283	283	373	367
ENSMUSG00000035951_Ascl3_GEB_185407.8	432	371	334	472	366	381	615	646	584	449
ENSMUSG00000035951_Ascl3_GEB_185408.9	563	545	955	890	430	458	548	451	723	819
ENSMUSG00000035951_Ascl3_GEB_185409.10	343	111	296	157	290	241	361	813	270	248
ENSMUSG00000035953_Tmem55b_SPA_185410.1	256	186	88	63	88	95	233	220	121	143
ENSMUSG00000035953_Tmem55b_SPA_185411.2	77	169	177	179	51	97	130	118	110	133
ENSMUSG00000035953_Tmem55b_SPA_185412.3	253	258	210	224	80	66	379	214	379	348
ENSMUSG00000035953_Tmem55b_SPA_185413.4	253	251	272	194	218	203	169	276	197	232
ENSMUSG00000035953_Tmem55b_SPA_185414.5	133	216	156	161	150	192	139	152	136	137
ENSMUSG00000035953_Tmem55b_SPA_185415.6	318	385	290	226	232	220	260	183	486	436
ENSMUSG00000035953_Tmem55b_SPA_185416.7	48	108	103	167	156	180	111	86	115	173
ENSMUSG00000035953_Tmem55b_SPA_185417.8	294	218	160	157	548	495	402	409	263	236
ENSMUSG00000035953_Tmem55b_SPA_185418.9	266	320	136	174	275	271	361	324	520	538
ENSMUSG00000035953_Tmem55b_SPA_185419.10	270	302	146	155	285	303	276	318	271	238
ENSMUSG00000035954_Dock4_TMMA_185390.1	204	172	177	181	111	124	162	141	136	101
ENSMUSG00000035954_Dock4_TMMA_185391.2	299	309	142	107	227	290	183	420	203	171
ENSMUSG00000035954_Dock4_TMMA_185392.3	109	135	156	115	160	200	208	185	136	101
ENSMUSG00000035954_Dock4_TMMA_185393.4	71	202	385	398	168	127	142	141	181	225
ENSMUSG00000035954_Dock4_TMMA_185394.5	200	278	259	200	147	227	375	285	211	245
ENSMUSG00000035954_Dock4_TMMA_185395.6	502	531	570	566	664	619	603	526	505	487
ENSMUSG00000035954_Dock4_TMMA_185396.7	498	404	455	357	234	244	258	434	412	380
ENSMUSG00000035954_Dock4_TMMA_185397.8	401	244	210	189	612	561	311	362	426	421
ENSMUSG00000035954_Dock4_TMMA_185398.9	648	585	909	827	586	434	795	979	544	528
ENSMUSG00000035954_Dock4_TMMA_185399.10	445	332	347	344	409	412	219	328	439	456
ENSMUSG00000035958_Tdp2_ACOCB_185360.1	860	671	907	1102	901	1028	966	777	919	957
ENSMUSG00000035958_Tdp2_ACOCB_185361.2	641	574	719	615	660	662	275	324	554	450
ENSMUSG00000035958_Tdp2_ACOCB_185362.3	314	356	348	436	600	594	139	341	473	339
ENSMUSG00000035958_Tdp2_ACOCB_185363.4	622	548	942	1039	1065	1227	335	373	525	600
ENSMUSG00000035958_Tdp2_ACOCB_185364.5	859	772	520	750	575	666	531	585	578	780
ENSMUSG00000035958_Tdp2_ACOCB_185365.6	625	702	734	900	675	999	571	504	876	684
ENSMUSG00000035958_Tdp2_ACOCB_185366.7	679	720	1402	1699	1204	1040	856	814	680	835
ENSMUSG00000035958_Tdp2_ACOCB_185367.8	513	230	243	258	187	438	731	506	351	266
ENSMUSG00000035958_Tdp2_ACOCB_185368.9	531	517	529	542	671	580	590	616	463	628
ENSMUSG00000035958_Tdp2_ACOCB_185369.10	414	419	797	679	398	651	388	550	431	375
ENSMUSG00000035960_Apex1_ACOCA_41235.1	118	116	470	296	44	22	193	166	102	91
ENSMUSG00000035960_Apex1_ACOCA_41236.2	76	118	274	332	44	78	53	73	120	33
ENSMUSG00000035960_Apex1_ACOCA_41237.3	206	112	48	30	69	117	119	137	42	107
ENSMUSG00000035960_Apex1_ACOCA_41238.4	270	186	197	169	641	447	129	104	93	84
ENSMUSG00000035960_Apex1_ACOCA_41239.5	169	160	156	35	57	129	309	191	336	255
ENSMUSG00000035960_Apex1_ACOCA_41240.6	204	208	113	149	353	293	196	130	239	250
ENSMUSG00000035960_Apex1_ACOCA_41241.7	96	99	209	217	226	232	133	103	54	89
ENSMUSG00000035960_Apex1_ACOCA_41242.8	225	186	263	298	437	404	240	287	357	356
ENSMUSG00000035960_Apex1_ACOCA_41243.9	169	72	24	70	64	89	79	103	114	128
ENSMUSG00000035960_Apex1_ACOCA_41244.10	124	122	52	100	64	114	68	82	89	115
ENSMUSG00000035963_Odf3l2_U1B_41245.1	547	591	780	605	534	502	701	703	715	691
ENSMUSG00000035963_Odf3l2_U1B_41246.2	450	423	542	448	569	674	657	606	719	677
ENSMUSG00000035963_Odf3l2_U1B_41247.3	862	757	736	791	1105	1068	812	798	882	921
ENSMUSG00000035963_Odf3l2_U1B_41248.4	651	613	774	636	893	886	690	642	568	592
ENSMUSG00000035963_Odf3l2_U1B_41249.5	335	260	394	294	165	233	314	331	603	433
ENSMUSG00000035963_Odf3l2_U1B_41250.6	854	983	782	769	699	705	924	976	1147	1052
ENSMUSG00000035963_Odf3l2_U1B_41251.7	1157	1231	723	795	969	815	963	780	906	943
ENSMUSG00000035963_Odf3l2_U1B_41252.8	971	908	1047	1056	947	956	1068	1041	1041	1043
ENSMUSG00000035963_Odf3l2_U1B_41253.9	755	869	676	730	628	710	955	905	936	849
ENSMUSG00000035963_Odf3l2_U1B_41254.10	757	601	756	581	529	504	715	842	753	867
ENSMUSG00000035964_Tmem59l_U2A_41255.1	341	381	645	749	546	575	521	382	389	389
ENSMUSG00000035964_Tmem59l_U2A_41256.2	547	527	409	300	679	541	286	310	344	391
ENSMUSG00000035964_Tmem59l_U2A_41257.3	663	671	498	527	466	490	722	676	581	449
ENSMUSG00000035964_Tmem59l_U2A_41258.4	616	499	434	418	780	710	425	707	626	596
ENSMUSG00000035964_Tmem59l_U2A_41259.5	795	828	1289	1406	1184	1127	1056	1058	634	675
ENSMUSG00000035964_Tmem59l_U2A_41260.6	45	5	8	13	95	31	25	33	24	35
ENSMUSG00000035964_Tmem59l_U2A_41261.7	268	302	160	231	208	178	388	212	247	296
ENSMUSG00000035964_Tmem59l_U2A_41262.8	436	318	422	324	432	434	370	451	539	510
ENSMUSG00000035964_Tmem59l_U2A_41263.9	344	383	208	198	298	281	192	293	297	267
ENSMUSG00000035964_Tmem59l_U2A_41264.10	726	710	568	431	468	403	720	659	689	674
ENSMUSG00000035967_Ddx26b_U1B_41265.1	600	571	502	364	460	466	712	675	593	578
ENSMUSG00000035967_Ddx26b_U1B_41266.2	605	559	938	748	314	474	453	407	545	497
ENSMUSG00000035967_Ddx26b_U1B_41267.3	788	814	629	658	857	770	951	918	704	760
ENSMUSG00000035967_Ddx26b_U1B_41268.4	467	542	285	340	490	417	499	395	717	606
ENSMUSG00000035967_Ddx26b_U1B_41269.5	580	572	297	487	376	309	653	640	572	550
ENSMUSG00000035967_Ddx26b_U1B_41270.6	688	748	601	579	649	565	609	602	673	604
ENSMUSG00000035967_Ddx26b_U1B_41271.7	898	725	652	651	849	934	831	855	889	750
ENSMUSG00000035967_Ddx26b_U1B_41272.8	657	621	556	701	655	556	600	595	424	464
ENSMUSG00000035967_Ddx26b_U1B_41273.9	277	195	284	286	337	337	221	272	384	345
ENSMUSG00000035967_Ddx26b_U1B_41274.10	1002	1079	895	935	963	989	1168	1167	1306	1109
ENSMUSG00000035969_Rusc2_MU1A_41175.1	220	229	183	141	266	258	273	227	274	326
ENSMUSG00000035969_Rusc2_MU1A_41177.3	404	291	419	350	356	386	350	376	387	388
ENSMUSG00000035969_Rusc2_MU1A_41178.4	161	126	158	217	197	227	121	122	86	98
ENSMUSG00000035969_Rusc2_MU1A_41179.5	78	78	180	179	21	27	102	65	56	106
ENSMUSG00000035969_Rusc2_MU1A_41180.6	672	813	700	564	647	717	823	641	583	681
ENSMUSG00000035969_Rusc2_MU1A_41181.7	181	173	102	156	213	221	170	167	230	250
ENSMUSG00000035969_Rusc2_MU1A_41182.8	282	342	256	218	433	462	304	329	297	213
ENSMUSG00000035969_Rusc2_MU1A_41183.9	83	116	96	113	121	128	78	95	155	88
ENSMUSG00000035969_Rusc2_MU1A_41184.10	229	268	252	219	163	155	169	245	203	183
ENSMUSG00000035983_Gm7008_MU1B_210436.1	652	683	596	593	1046	991	504	512	661	689
ENSMUSG00000035983_Gm7008_MU1B_210437.2	437	356	632	631	551	505	475	521	382	454
ENSMUSG00000035983_Gm7008_MU1B_210438.3	208	160	59	77	129	190	175	158	73	116
ENSMUSG00000035983_Gm7008_MU1B_210439.4	276	346	461	484	497	491	291	286	413	293
ENSMUSG00000035983_Gm7008_MU1B_210440.5	691	857	906	927	903	898	806	774	738	850
ENSMUSG00000035983_Gm7008_MU1B_210441.6	845	719	1245	988	914	825	727	706	756	827
ENSMUSG00000035983_Gm7008_MU1B_210442.7	1371	1482	1964	2163	1279	1164	1503	1454	1479	1345
ENSMUSG00000035983_Gm7008_MU1B_210443.8	640	664	1013	1199	638	552	533	506	671	666
ENSMUSG00000035983_Gm7008_MU1B_210444.9	1188	1334	1190	1595	1789	1622	1401	1401	1419	1400
ENSMUSG00000035983_Gm7008_MU1B_210445.10	529	486	787	633	569	610	469	497	529	610
ENSMUSG00000035984_Nme5_DTKPA_210426.1	388	372	502	549	857	714	431	531	364	331
ENSMUSG00000035984_Nme5_DTKPA_210427.2	25	49	145	196	33	17	69	30	91	73
ENSMUSG00000035984_Nme5_DTKPA_210428.3	16	30	7	72	0	0	8	9	83	13
ENSMUSG00000035984_Nme5_DTKPA_210429.4	120	146	56	55	168	307	232	59	184	183
ENSMUSG00000035984_Nme5_DTKPA_210430.5	451	448	156	304	414	248	172	293	396	426
ENSMUSG00000035984_Nme5_DTKPA_210431.6	231	117	29	17	114	70	82	95	113	143
ENSMUSG00000035984_Nme5_DTKPA_210432.7	177	119	568	632	215	526	144	205	126	114
ENSMUSG00000035984_Nme5_DTKPA_210433.8	183	165	85	115	107	25	257	197	118	40
ENSMUSG00000035984_Nme5_DTKPA_210434.9	69	54	9	2	154	71	75	76	16	142
ENSMUSG00000035984_Nme5_DTKPA_210435.10	122	179	73	34	45	151	62	71	71	88
ENSMUSG00000035992_Fnip1_U1B_66447.1	704	610	467	548	453	449	626	645	648	728
ENSMUSG00000035992_Fnip1_U1B_66448.2	120	60	36	30	101	117	25	56	30	55
ENSMUSG00000035992_Fnip1_U1B_66449.3	531	534	611	854	448	434	520	607	442	479
ENSMUSG00000035992_Fnip1_U1B_66450.4	413	401	313	292	320	361	434	382	394	336
ENSMUSG00000035992_Fnip1_U1B_66451.5	205	233	137	124	56	73	234	300	213	245
ENSMUSG00000035992_Fnip1_U1B_66452.6	1130	1224	802	710	873	787	1072	952	844	855
ENSMUSG00000035992_Fnip1_U1B_66453.7	1054	930	1170	1082	1222	1098	1012	1272	1328	1260
ENSMUSG00000035992_Fnip1_U1B_66454.8	1800	2037	1415	1466	954	886	1683	1662	1645	1698
ENSMUSG00000035992_Fnip1_U1B_66455.9	564	642	499	447	362	424	521	542	631	599
ENSMUSG00000035992_Fnip1_U1B_66456.10	273	322	206	263	112	162	308	279	199	209
ENSMUSG00000036002_Fam214b_U1A_102961.1	299	366	221	209	203	181	400	284	419	343
ENSMUSG00000036002_Fam214b_U1A_102962.2	244	182	330	248	130	106	157	69	150	154
ENSMUSG00000036002_Fam214b_U1A_102963.3	243	240	370	440	188	131	479	444	288	282
ENSMUSG00000036002_Fam214b_U1A_102964.4	530	555	219	262	630	772	561	546	300	449
ENSMUSG00000036002_Fam214b_U1A_102965.5	370	227	80	106	175	62	210	214	133	111
ENSMUSG00000036002_Fam214b_U1A_102966.6	608	455	659	600	579	541	564	504	658	545
ENSMUSG00000036002_Fam214b_U1A_102967.7	318	431	570	611	683	607	255	227	753	403
ENSMUSG00000036002_Fam214b_U1A_102968.8	355	215	265	360	154	156	208	260	341	259
ENSMUSG00000036002_Fam214b_U1A_102969.9	658	486	476	481	381	465	650	610	490	317
ENSMUSG00000036002_Fam214b_U1A_102970.10	355	379	372	306	121	110	221	201	198	248
ENSMUSG00000036006_Fam65b_TMMB_102951.1	597	789	403	429	728	629	605	638	867	666
ENSMUSG00000036006_Fam65b_TMMB_102952.2	294	218	144	109	209	158	244	249	168	118
ENSMUSG00000036006_Fam65b_TMMB_102953.3	277	267	414	298	551	539	258	303	216	178
ENSMUSG00000036006_Fam65b_TMMB_102954.4	290	223	249	246	234	180	265	289	244	294
ENSMUSG00000036006_Fam65b_TMMB_102955.5	629	469	488	377	910	1107	624	640	610	605
ENSMUSG00000036006_Fam65b_TMMB_102956.6	395	450	1736	1698	960	1234	457	478	497	501
ENSMUSG00000036006_Fam65b_TMMB_102957.7	178	172	271	276	209	181	209	190	216	209
ENSMUSG00000036006_Fam65b_TMMB_102958.8	462	459	416	429	368	312	459	605	410	319
ENSMUSG00000036006_Fam65b_TMMB_102959.9	380	302	169	246	150	198	304	276	295	332
ENSMUSG00000036006_Fam65b_TMMB_102960.10	401	253	131	115	222	234	146	291	310	344
ENSMUSG00000036009_Mettl25_MPB_102931.1	256	294	452	328	209	283	336	221	512	371
ENSMUSG00000036009_Mettl25_MPB_102932.2	462	453	279	277	387	545	448	518	639	467
ENSMUSG00000036009_Mettl25_MPB_102933.3	195	203	101	43	121	79	151	195	139	198
ENSMUSG00000036009_Mettl25_MPB_102934.4	313	249	266	50	79	61	93	190	116	149
ENSMUSG00000036009_Mettl25_MPB_102935.5	271	336	173	224	132	41	227	286	227	251
ENSMUSG00000036009_Mettl25_MPB_102936.6	66	137	4	8	52	235	87	43	70	48
ENSMUSG00000036009_Mettl25_MPB_102937.7	511	675	485	294	672	522	547	721	809	592
ENSMUSG00000036009_Mettl25_MPB_102938.8	874	919	870	1133	461	480	1055	1084	912	762
ENSMUSG00000036009_Mettl25_MPB_102939.9	394	386	487	599	608	684	303	378	192	377
ENSMUSG00000036009_Mettl25_MPB_102940.10	611	495	464	217	623	328	350	395	584	707
ENSMUSG00000036013_Fam122c_MU2A_187917.9	11	7	0	0	0	0	0	0	0	0
ENSMUSG00000036019_Tmtc2_SPB_187859.1	191	246	133	165	129	197	171	162	94	39
ENSMUSG00000036019_Tmtc2_SPB_187860.2	101	102	128	152	65	85	30	62	39	41
ENSMUSG00000036019_Tmtc2_SPB_187861.3	110	51	62	50	83	90	87	56	134	64
ENSMUSG00000036019_Tmtc2_SPB_187862.4	238	232	92	72	110	97	208	195	161	147
ENSMUSG00000036019_Tmtc2_SPB_187863.5	71	81	47	59	124	144	37	98	284	243
ENSMUSG00000036019_Tmtc2_SPB_187864.6	266	244	124	135	101	107	226	143	150	214
ENSMUSG00000036019_Tmtc2_SPB_187865.7	206	176	445	470	216	159	219	258	166	229
ENSMUSG00000036019_Tmtc2_SPB_187866.8	95	46	62	61	134	109	66	44	29	54
ENSMUSG00000036019_Tmtc2_SPB_187867.9	303	330	290	279	267	353	322	366	297	311
ENSMUSG00000036019_Tmtc2_SPB_187868.10	71	39	21	26	0	12	46	31	45	22
ENSMUSG00000036022_Fam122b_U1A_43586.1	257	343	276	365	100	157	414	368	375	345
ENSMUSG00000036022_Fam122b_U1A_43587.2	413	420	158	220	290	253	370	287	426	461
ENSMUSG00000036022_Fam122b_U1A_43588.3	223	284	214	206	424	291	229	343	207	226
ENSMUSG00000036022_Fam122b_U1A_43589.4	163	192	54	194	59	33	204	313	222	162
ENSMUSG00000036022_Fam122b_U1A_43590.5	176	171	37	55	349	372	134	131	73	73
ENSMUSG00000036022_Fam122b_U1A_43591.6	286	238	149	172	427	404	164	97	237	280
ENSMUSG00000036022_Fam122b_U1A_43592.7	54	45	45	8	110	85	13	10	50	41
ENSMUSG00000036022_Fam122b_U1A_43593.8	301	406	249	175	117	201	375	404	370	369
ENSMUSG00000036022_Fam122b_U1A_43594.9	256	185	482	460	397	244	248	232	334	448
ENSMUSG00000036022_Fam122b_U1A_43595.10	408	471	230	199	488	482	436	437	555	605
ENSMUSG00000036023_Parp2_ACOCB_43576.1	628	623	690	739	818	978	588	443	489	576
ENSMUSG00000036023_Parp2_ACOCB_43577.2	568	595	908	810	571	738	474	491	446	524
ENSMUSG00000036023_Parp2_ACOCB_43578.3	525	482	287	360	391	273	376	537	306	288
ENSMUSG00000036023_Parp2_ACOCB_43579.4	123	110	122	203	41	59	50	114	19	41
ENSMUSG00000036023_Parp2_ACOCB_43580.5	658	530	754	977	394	620	728	739	570	634
ENSMUSG00000036023_Parp2_ACOCB_43581.6	251	250	409	326	184	174	357	221	151	284
ENSMUSG00000036023_Parp2_ACOCB_43582.7	236	285	123	110	241	185	91	202	267	244
ENSMUSG00000036023_Parp2_ACOCB_43583.8	223	276	423	332	401	476	215	265	321	195
ENSMUSG00000036023_Parp2_ACOCB_43584.9	225	279	259	350	88	143	395	252	447	493
ENSMUSG00000036023_Parp2_ACOCB_43585.10	493	476	387	376	476	530	355	317	286	323
ENSMUSG00000036026_Tmem63b_MPA_214965.1	876	806	972	1044	721	905	691	947	938	863
ENSMUSG00000036026_Tmem63b_MPA_214966.2	451	486	373	229	466	457	424	598	634	577
ENSMUSG00000036026_Tmem63b_MPA_214967.3	391	326	536	454	280	281	557	546	307	258
ENSMUSG00000036026_Tmem63b_MPA_214968.4	672	528	661	687	878	879	923	689	1076	952
ENSMUSG00000036026_Tmem63b_MPA_214969.5	351	431	574	607	457	346	500	552	272	258
ENSMUSG00000036026_Tmem63b_MPA_214970.6	467	631	216	116	172	65	223	213	413	534
ENSMUSG00000036026_Tmem63b_MPA_214971.7	548	626	665	587	459	467	886	1070	545	461
ENSMUSG00000036026_Tmem63b_MPA_214972.8	436	545	540	550	507	456	381	526	574	505
ENSMUSG00000036026_Tmem63b_MPA_214973.9	823	766	434	634	917	631	989	742	555	642
ENSMUSG00000036026_Tmem63b_MPA_214974.10	604	572	210	380	635	476	509	451	534	422
ENSMUSG00000036027_1810046K07Rik_U2A_43546.1	339	371	526	496	368	392	350	360	355	328
ENSMUSG00000036027_1810046K07Rik_U2A_43547.2	401	450	547	695	201	314	526	515	552	624
ENSMUSG00000036027_1810046K07Rik_U2A_43548.3	243	295	426	370	16	109	196	187	255	351
ENSMUSG00000036027_1810046K07Rik_U2A_43549.4	563	564	498	512	381	310	480	488	610	611
ENSMUSG00000036027_1810046K07Rik_U2A_43550.5	333	429	378	377	293	297	386	472	336	360
ENSMUSG00000036027_1810046K07Rik_U2A_43551.6	313	360	265	309	384	344	443	478	429	455
ENSMUSG00000036027_1810046K07Rik_U2A_43552.7	983	1121	1644	1518	1170	1058	1222	1208	1293	1338
ENSMUSG00000036027_1810046K07Rik_U2A_43553.8	764	536	847	677	692	676	571	732	694	652
ENSMUSG00000036027_1810046K07Rik_U2A_43554.9	359	336	254	281	180	268	558	513	617	770
ENSMUSG00000036027_1810046K07Rik_U2A_43555.10	236	258	290	294	150	253	434	322	253	252
ENSMUSG00000036030_Prtg_SPA_86385.1	391	332	252	207	237	290	318	376	353	311
ENSMUSG00000036030_Prtg_SPA_86386.2	110	111	41	50	29	22	55	46	116	157
ENSMUSG00000036030_Prtg_SPA_86387.3	51	58	64	54	44	53	37	15	36	7
ENSMUSG00000036030_Prtg_SPA_86388.4	67	63	26	35	152	109	11	69	94	85
ENSMUSG00000036030_Prtg_SPA_86389.5	256	309	319	396	911	907	558	518	229	227
ENSMUSG00000036030_Prtg_SPA_86390.6	200	188	331	259	154	146	267	258	281	306
ENSMUSG00000036030_Prtg_SPA_86391.7	202	330	424	477	260	373	101	131	107	160
ENSMUSG00000036030_Prtg_SPA_86392.8	155	139	108	96	118	132	144	114	111	150
ENSMUSG00000036030_Prtg_SPA_86393.9	64	86	193	113	167	153	151	162	84	50
ENSMUSG00000036030_Prtg_SPA_86394.10	105	109	29	11	34	14	158	131	163	137
ENSMUSG00000036036_Zfp57_GEB_127559.1	479	436	555	710	393	492	448	368	568	522
ENSMUSG00000036036_Zfp57_GEB_127560.2	363	446	540	494	224	434	446	486	455	350
ENSMUSG00000036036_Zfp57_GEB_127561.3	97	70	43	37	222	229	43	89	145	112
ENSMUSG00000036036_Zfp57_GEB_127562.4	410	548	590	734	646	568	446	486	581	499
ENSMUSG00000036036_Zfp57_GEB_127563.5	253	278	467	364	250	229	308	347	355	226
ENSMUSG00000036036_Zfp57_GEB_127564.6	311	297	213	185	342	310	276	341	365	233
ENSMUSG00000036036_Zfp57_GEB_127565.7	532	543	406	503	411	434	571	474	510	691
ENSMUSG00000036036_Zfp57_GEB_127566.8	112	97	111	115	56	56	366	324	158	115
ENSMUSG00000036036_Zfp57_GEB_127567.9	135	162	201	81	126	183	185	204	148	216
ENSMUSG00000036036_Zfp57_GEB_127568.10	135	218	205	237	188	178	162	148	98	92
ENSMUSG00000036040_Adamtsl2_U2A_212446.1	230	292	145	201	83	119	153	145	178	158
ENSMUSG00000036040_Adamtsl2_U2A_212447.2	586	545	719	601	443	417	539	669	681	732
ENSMUSG00000036040_Adamtsl2_U2A_212448.3	784	963	986	1160	1114	1124	841	813	857	1015
ENSMUSG00000036040_Adamtsl2_U2A_212449.4	535	485	653	675	589	670	393	551	625	571
ENSMUSG00000036040_Adamtsl2_U2A_212450.5	707	668	766	847	663	637	487	570	581	557
ENSMUSG00000036040_Adamtsl2_U2A_212451.6	241	285	115	85	245	264	324	376	137	217
ENSMUSG00000036040_Adamtsl2_U2A_212452.7	505	747	236	274	370	376	471	403	636	501
ENSMUSG00000036040_Adamtsl2_U2A_212453.8	809	1176	994	1474	888	756	1005	998	881	1080
ENSMUSG00000036040_Adamtsl2_U2A_212454.9	558	515	418	475	427	456	434	497	373	286
ENSMUSG00000036040_Adamtsl2_U2A_212455.10	157	165	485	398	67	54	174	127	129	106
ENSMUSG00000036046_5031439G07Rik_ACOCA_212466.1	183	215	76	75	857	738	181	98	101	80
ENSMUSG00000036046_5031439G07Rik_ACOCA_212467.2	97	40	24	46	9	7	54	133	83	49
ENSMUSG00000036046_5031439G07Rik_ACOCA_212468.3	276	334	638	682	546	844	467	457	458	370
ENSMUSG00000036046_5031439G07Rik_ACOCA_212469.4	271	237	36	92	240	193	278	210	118	121
ENSMUSG00000036046_5031439G07Rik_ACOCA_212470.5	269	227	291	428	142	72	430	336	183	306
ENSMUSG00000036046_5031439G07Rik_ACOCA_212471.6	189	158	142	141	322	251	205	101	141	134
ENSMUSG00000036046_5031439G07Rik_ACOCA_212472.7	153	179	54	86	214	88	140	229	148	244
ENSMUSG00000036046_5031439G07Rik_ACOCA_212473.8	125	142	4	24	102	59	78	64	276	120
ENSMUSG00000036046_5031439G07Rik_ACOCA_212474.9	124	116	5	17	75	75	31	92	16	49
ENSMUSG00000036046_5031439G07Rik_ACOCA_212475.10	164	91	93	66	157	160	196	243	147	199
ENSMUSG00000036052_Dnajb5_SPB_68599.1	88	74	38	37	3	10	80	114	36	61
ENSMUSG00000036052_Dnajb5_SPB_68600.2	77	46	228	159	208	173	82	164	60	50
ENSMUSG00000036052_Dnajb5_SPB_68601.3	47	46	44	33	52	71	7	28	53	40
ENSMUSG00000036052_Dnajb5_SPB_68602.4	62	14	20	17	29	27	53	87	37	36
ENSMUSG00000036052_Dnajb5_SPB_68603.5	213	207	169	128	391	326	256	241	261	267
ENSMUSG00000036052_Dnajb5_SPB_68604.6	114	183	219	118	110	98	110	73	202	136
ENSMUSG00000036052_Dnajb5_SPB_68605.7	59	43	18	15	34	23	50	25	55	55
ENSMUSG00000036052_Dnajb5_SPB_68606.8	198	97	72	98	165	86	208	224	158	109
ENSMUSG00000036052_Dnajb5_SPB_68607.9	69	63	93	52	21	49	21	39	107	192
ENSMUSG00000036052_Dnajb5_SPB_68608.10	88	111	15	7	111	163	94	110	74	66
ENSMUSG00000036053_Fmnl2_SPA_68609.1	56	53	10	11	38	37	11	31	74	47
ENSMUSG00000036053_Fmnl2_SPA_68610.2	215	137	208	226	95	132	297	218	153	150
ENSMUSG00000036053_Fmnl2_SPA_68611.3	270	176	177	142	115	109	187	181	168	163
ENSMUSG00000036053_Fmnl2_SPA_68612.4	114	123	62	61	44	34	158	164	37	90
ENSMUSG00000036053_Fmnl2_SPA_68613.5	124	125	169	150	124	76	103	154	157	136
ENSMUSG00000036053_Fmnl2_SPA_68614.6	28	44	85	89	20	20	25	46	15	7
ENSMUSG00000036053_Fmnl2_SPA_68615.7	116	79	61	86	175	254	169	102	69	112
ENSMUSG00000036053_Fmnl2_SPA_68616.8	189	144	187	209	90	81	139	127	173	143
ENSMUSG00000036053_Fmnl2_SPA_68617.9	137	156	129	133	135	156	198	186	161	141
ENSMUSG00000036053_Fmnl2_SPA_68618.10	193	186	321	268	234	224	226	245	153	248
ENSMUSG00000036054_Sugp2_MU1A_188946.1	441	487	398	313	482	427	495	437	396	338
ENSMUSG00000036054_Sugp2_MU1A_188947.2	647	674	635	750	691	611	607	505	540	568
ENSMUSG00000036054_Sugp2_MU1A_188948.3	431	321	303	327	375	375	373	351	331	405
ENSMUSG00000036054_Sugp2_MU1A_188949.4	90	40	36	33	34	11	54	39	77	68
ENSMUSG00000036054_Sugp2_MU1A_188950.5	117	116	145	133	171	165	85	128	162	127
ENSMUSG00000036054_Sugp2_MU1A_188951.6	301	348	363	464	313	128	248	276	391	440
ENSMUSG00000036054_Sugp2_MU1A_188952.7	225	193	267	212	281	172	260	245	175	265
ENSMUSG00000036054_Sugp2_MU1A_188953.8	357	336	355	388	384	300	339	298	329	334
ENSMUSG00000036054_Sugp2_MU1A_188954.9	26	31	0	0	0	0	92	56	9	7
ENSMUSG00000036054_Sugp2_MU1A_188955.10	232	259	309	369	321	327	162	174	302	293
ENSMUSG00000036057_Ptpn23_DTKPA_189006.1	248	249	77	148	111	262	303	254	403	380
ENSMUSG00000036057_Ptpn23_DTKPA_189007.2	226	255	450	510	27	177	163	143	190	163
ENSMUSG00000036057_Ptpn23_DTKPA_189008.3	107	140	0	0	0	0	53	46	6	12
ENSMUSG00000036057_Ptpn23_DTKPA_189009.4	106	45	5	34	23	63	50	38	50	35
ENSMUSG00000036057_Ptpn23_DTKPA_189010.5	296	313	209	160	294	211	358	368	66	148
ENSMUSG00000036057_Ptpn23_DTKPA_189011.6	428	290	268	224	125	82	123	126	19	41
ENSMUSG00000036057_Ptpn23_DTKPA_189012.7	109	95	3	3	13	12	202	226	67	32
ENSMUSG00000036057_Ptpn23_DTKPA_189013.8	81	72	97	136	63	27	18	22	97	59
ENSMUSG00000036057_Ptpn23_DTKPA_189014.9	71	42	161	211	298	165	84	108	56	100
ENSMUSG00000036057_Ptpn23_DTKPA_189015.10	88	86	0	0	43	26	60	72	2	16
ENSMUSG00000036061_Smug1_ACOCA_153482.1	50	49	22	24	78	93	56	103	45	76
ENSMUSG00000036061_Smug1_ACOCA_153483.2	207	161	225	184	166	226	184	144	201	337
ENSMUSG00000036061_Smug1_ACOCA_153484.3	149	116	70	60	16	44	135	136	210	159
ENSMUSG00000036061_Smug1_ACOCA_153485.4	488	417	142	193	600	574	316	339	281	395
ENSMUSG00000036061_Smug1_ACOCA_153486.5	116	148	140	298	45	47	70	91	204	254
ENSMUSG00000036061_Smug1_ACOCA_153487.6	50	16	50	37	1	0	43	33	16	49
ENSMUSG00000036061_Smug1_ACOCA_153488.7	180	97	232	259	280	327	161	186	70	133
ENSMUSG00000036061_Smug1_ACOCA_153489.8	96	136	62	140	27	23	54	60	129	131
ENSMUSG00000036061_Smug1_ACOCA_153490.9	149	283	160	283	154	210	306	172	151	186
ENSMUSG00000036061_Smug1_ACOCA_153491.10	117	84	58	59	43	47	153	117	33	24
ENSMUSG00000036062_N28178_U2B_153492.1	483	580	567	649	752	717	432	441	536	513
ENSMUSG00000036062_N28178_U2B_153493.2	472	339	527	337	553	488	350	328	424	427
ENSMUSG00000036062_N28178_U2B_153494.3	780	761	811	575	445	578	848	906	828	851
ENSMUSG00000036062_N28178_U2B_153495.4	404	367	221	216	543	585	320	405	428	564
ENSMUSG00000036062_N28178_U2B_153496.5	416	494	470	357	738	765	441	362	324	322
ENSMUSG00000036062_N28178_U2B_153497.6	357	330	396	464	213	232	363	362	332	401
ENSMUSG00000036062_N28178_U2B_153498.7	466	413	445	342	380	303	375	355	479	448
ENSMUSG00000036062_N28178_U2B_153499.8	485	413	273	172	519	412	432	472	478	401
ENSMUSG00000036062_N28178_U2B_153500.9	185	302	167	222	196	254	203	158	87	159
ENSMUSG00000036062_N28178_U2B_153501.10	432	541	565	723	582	607	809	773	699	672
ENSMUSG00000036067_Slc2a6_SPB_153512.1	249	139	205	115	288	234	121	229	202	195
ENSMUSG00000036067_Slc2a6_SPB_153513.2	202	237	183	155	116	156	263	218	190	299
ENSMUSG00000036067_Slc2a6_SPB_153514.3	110	86	267	231	353	302	254	245	207	203
ENSMUSG00000036067_Slc2a6_SPB_153515.4	112	153	102	185	90	98	107	64	102	87
ENSMUSG00000036067_Slc2a6_SPB_153516.5	206	165	195	179	613	571	258	243	165	74
ENSMUSG00000036067_Slc2a6_SPB_153517.6	249	179	98	85	286	273	235	256	194	233
ENSMUSG00000036067_Slc2a6_SPB_153518.7	221	130	80	135	260	429	201	208	208	222
ENSMUSG00000036067_Slc2a6_SPB_153519.8	168	183	118	72	159	98	176	158	199	173
ENSMUSG00000036067_Slc2a6_SPB_153520.9	236	209	360	433	214	188	137	160	315	302
ENSMUSG00000036067_Slc2a6_SPB_153521.10	109	100	121	146	119	68	249	148	100	106
ENSMUSG00000036073_Galt_ACOCB_10436.1	406	414	707	634	161	310	370	339	329	292
ENSMUSG00000036073_Galt_ACOCB_10437.2	597	624	1703	975	633	488	857	588	454	354
ENSMUSG00000036073_Galt_ACOCB_10438.3	465	344	140	277	188	274	247	415	409	255
ENSMUSG00000036073_Galt_ACOCB_10439.4	629	597	377	263	676	709	655	536	676	551
ENSMUSG00000036073_Galt_ACOCB_10440.5	541	547	573	489	647	686	1230	902	869	885
ENSMUSG00000036073_Galt_ACOCB_10441.6	365	391	722	673	124	141	318	412	267	363
ENSMUSG00000036073_Galt_ACOCB_10442.7	1039	1133	1191	1251	546	1082	1120	868	1019	760
ENSMUSG00000036073_Galt_ACOCB_10443.8	517	587	578	660	625	612	275	378	732	733
ENSMUSG00000036073_Galt_ACOCB_10444.9	538	507	694	737	786	631	362	367	643	492
ENSMUSG00000036073_Galt_ACOCB_10445.10	388	308	199	430	259	177	276	454	366	213
ENSMUSG00000036078_Sigmar1_DTKPB_10416.1	118	104	75	95	108	138	57	146	147	84
ENSMUSG00000036078_Sigmar1_DTKPB_10417.2	107	78	109	47	47	42	99	151	161	190
ENSMUSG00000036078_Sigmar1_DTKPB_10418.3	98	98	14	9	125	235	83	84	41	103
ENSMUSG00000036078_Sigmar1_DTKPB_10419.4	218	165	140	154	191	217	181	125	153	114
ENSMUSG00000036078_Sigmar1_DTKPB_10420.5	23	35	2	0	9	18	22	7	1	16
ENSMUSG00000036078_Sigmar1_DTKPB_10421.6	204	247	389	353	323	161	163	352	265	277
ENSMUSG00000036078_Sigmar1_DTKPB_10422.7	383	337	586	486	883	687	324	335	594	531
ENSMUSG00000036078_Sigmar1_DTKPB_10423.8	296	295	588	484	479	416	523	541	336	367
ENSMUSG00000036078_Sigmar1_DTKPB_10424.9	75	88	28	24	70	96	40	38	68	168
ENSMUSG00000036078_Sigmar1_DTKPB_10425.10	185	138	282	20	118	157	398	411	194	157
ENSMUSG00000036083_Slc17a3_SPA_94547.1	146	262	84	131	160	190	199	112	210	286
ENSMUSG00000036083_Slc17a3_SPA_94548.2	217	174	131	52	36	44	103	129	131	99
ENSMUSG00000036083_Slc17a3_SPA_94549.3	219	318	375	344	340	339	391	183	323	289
ENSMUSG00000036083_Slc17a3_SPA_94550.4	240	241	64	89	213	173	322	299	350	316
ENSMUSG00000036083_Slc17a3_SPA_94551.5	22	30	28	9	15	46	0	6	87	86
ENSMUSG00000036083_Slc17a3_SPA_94552.6	391	302	639	540	1052	1016	393	553	336	499
ENSMUSG00000036083_Slc17a3_SPA_94553.7	270	255	319	202	224	203	439	339	525	544
ENSMUSG00000036083_Slc17a3_SPA_94554.8	215	225	236	253	43	120	196	187	312	262
ENSMUSG00000036083_Slc17a3_SPA_94555.9	140	107	197	122	262	192	288	251	210	229
ENSMUSG00000036083_Slc17a3_SPA_94556.10	247	234	142	91	240	185	256	216	349	357
ENSMUSG00000036086_Zranb3_SPB_94537.1	193	302	183	226	203	193	384	289	173	137
ENSMUSG00000036086_Zranb3_SPB_94538.2	32	16	2	7	2	5	18	10	32	42
ENSMUSG00000036086_Zranb3_SPB_94539.3	116	86	134	109	232	229	98	94	184	236
ENSMUSG00000036086_Zranb3_SPB_94540.4	172	265	237	307	175	178	288	241	161	171
ENSMUSG00000036086_Zranb3_SPB_94541.5	58	70	85	105	146	178	62	85	61	67
ENSMUSG00000036086_Zranb3_SPB_94542.6	240	367	154	194	154	205	480	364	282	278
ENSMUSG00000036086_Zranb3_SPB_94543.7	144	51	72	37	67	39	73	125	129	82
ENSMUSG00000036086_Zranb3_SPB_94544.8	174	107	169	229	128	63	43	77	174	204
ENSMUSG00000036086_Zranb3_SPB_94545.9	236	190	116	168	62	147	185	148	103	166
ENSMUSG00000036086_Zranb3_SPB_94546.10	51	60	47	30	51	58	62	29	36	36
ENSMUSG00000036087_Slain2_U1A_94527.1	523	657	1093	1112	558	696	711	732	707	647
ENSMUSG00000036087_Slain2_U1A_94528.2	196	216	102	65	159	161	235	136	218	246
ENSMUSG00000036087_Slain2_U1A_94529.3	339	377	47	44	106	112	278	294	153	248
ENSMUSG00000036087_Slain2_U1A_94530.4	237	240	121	127	452	518	264	220	138	170
ENSMUSG00000036087_Slain2_U1A_94531.5	358	279	658	674	448	622	162	174	258	273
ENSMUSG00000036087_Slain2_U1A_94532.6	272	209	114	97	47	75	221	282	310	198
ENSMUSG00000036087_Slain2_U1A_94533.7	584	622	946	1155	357	653	716	860	418	559
ENSMUSG00000036087_Slain2_U1A_94534.8	360	345	196	246	292	269	432	371	380	404
ENSMUSG00000036087_Slain2_U1A_94535.9	432	580	512	203	585	397	291	387	391	483
ENSMUSG00000036087_Slain2_U1A_94536.10	128	193	329	295	183	262	232	150	368	266
ENSMUSG00000036091_Hyal3_SPA_179114.1	137	158	308	335	240	195	185	183	134	171
ENSMUSG00000036091_Hyal3_SPA_179115.2	294	471	462	614	209	200	615	412	265	246
ENSMUSG00000036091_Hyal3_SPA_179116.3	92	97	69	61	79	115	46	64	60	64
ENSMUSG00000036091_Hyal3_SPA_179117.4	286	262	195	142	182	207	217	256	273	232
ENSMUSG00000036091_Hyal3_SPA_179118.5	223	223	183	242	61	75	238	237	195	243
ENSMUSG00000036091_Hyal3_SPA_179119.6	146	139	136	176	67	86	101	158	208	239
ENSMUSG00000036091_Hyal3_SPA_179120.7	183	251	216	261	326	312	318	206	163	131
ENSMUSG00000036091_Hyal3_SPA_179121.8	226	376	277	392	175	314	478	206	300	190
ENSMUSG00000036091_Hyal3_SPA_179122.9	97	46	141	118	23	22	75	131	118	57
ENSMUSG00000036091_Hyal3_SPA_179123.10	159	230	192	196	136	142	87	112	279	259
ENSMUSG00000036093_Arl5a_ACOCB_179124.1	157	182	206	294	170	165	122	132	313	305
ENSMUSG00000036093_Arl5a_ACOCB_179125.2	214	236	335	299	70	59	362	223	62	170
ENSMUSG00000036093_Arl5a_ACOCB_179126.3	311	549	507	590	744	592	515	327	461	494
ENSMUSG00000036093_Arl5a_ACOCB_179127.4	236	250	214	210	154	300	191	247	421	501
ENSMUSG00000036093_Arl5a_ACOCB_179128.5	456	230	563	674	533	446	966	884	243	378
ENSMUSG00000036093_Arl5a_ACOCB_179129.6	407	358	555	631	436	402	528	438	431	326
ENSMUSG00000036093_Arl5a_ACOCB_179130.7	450	518	333	338	780	643	594	661	605	532
ENSMUSG00000036093_Arl5a_ACOCB_179131.8	282	229	626	879	232	226	366	350	327	471
ENSMUSG00000036093_Arl5a_ACOCB_179132.9	81	122	52	17	62	13	187	127	36	38
ENSMUSG00000036093_Arl5a_ACOCB_179133.10	332	341	664	737	350	447	175	252	318	338
ENSMUSG00000036095_Dgkb_DTKPB_179144.1	92	89	47	86	177	132	130	169	73	47
ENSMUSG00000036095_Dgkb_DTKPB_179145.2	261	195	38	64	208	286	282	195	215	169
ENSMUSG00000036095_Dgkb_DTKPB_179146.3	136	70	26	42	281	293	83	101	94	123
ENSMUSG00000036095_Dgkb_DTKPB_179147.4	111	85	53	64	45	9	49	100	77	95
ENSMUSG00000036095_Dgkb_DTKPB_179148.5	59	92	95	57	98	87	157	140	189	126
ENSMUSG00000036095_Dgkb_DTKPB_179149.6	217	267	202	296	264	239	53	123	51	89
ENSMUSG00000036095_Dgkb_DTKPB_179150.7	148	167	208	265	58	186	391	217	350	137
ENSMUSG00000036095_Dgkb_DTKPB_179151.8	159	175	454	306	129	70	93	104	235	181
ENSMUSG00000036095_Dgkb_DTKPB_179152.9	215	228	135	69	193	235	278	128	181	160
ENSMUSG00000036095_Dgkb_DTKPB_179153.10	169	192	467	194	205	131	176	159	319	318
ENSMUSG00000036097_Fam178a_U1A_179154.1	276	314	312	403	332	268	461	417	367	441
ENSMUSG00000036097_Fam178a_U1A_179155.2	164	161	354	401	142	149	202	306	119	219
ENSMUSG00000036097_Fam178a_U1A_179156.3	521	585	408	434	616	479	393	391	566	691
ENSMUSG00000036097_Fam178a_U1A_179157.4	288	188	169	240	314	245	176	190	369	313
ENSMUSG00000036097_Fam178a_U1A_179158.5	233	328	821	906	319	322	157	150	572	334
ENSMUSG00000036097_Fam178a_U1A_179159.6	275	156	106	36	15	55	119	157	180	194
ENSMUSG00000036097_Fam178a_U1A_179160.7	446	410	854	980	705	909	522	462	384	487
ENSMUSG00000036097_Fam178a_U1A_179161.8	306	360	173	261	256	311	214	238	296	271
ENSMUSG00000036097_Fam178a_U1A_179162.9	171	168	135	123	142	133	92	162	252	160
ENSMUSG00000036097_Fam178a_U1A_179163.10	291	167	247	252	108	119	147	287	181	208
ENSMUSG00000036098_Myrf_GEB_179164.1	101	121	63	64	102	78	133	158	97	114
ENSMUSG00000036098_Myrf_GEB_179165.2	387	522	470	401	348	337	430	387	455	366
ENSMUSG00000036098_Myrf_GEB_179167.4	466	450	439	636	494	510	498	283	486	462
ENSMUSG00000036098_Myrf_GEB_179168.5	270	204	305	283	290	305	153	193	87	82
ENSMUSG00000036098_Myrf_GEB_179169.6	165	121	128	165	110	110	53	46	176	146
ENSMUSG00000036098_Myrf_GEB_179170.7	318	172	260	209	329	310	121	118	216	245
ENSMUSG00000036098_Myrf_GEB_179171.8	339	397	241	318	265	354	457	574	394	395
ENSMUSG00000036098_Myrf_GEB_179172.9	479	613	344	433	327	353	489	507	638	589
ENSMUSG00000036098_Myrf_GEB_179173.10	635	550	519	440	484	573	631	563	612	675
ENSMUSG00000036099_Vezt_U2A_179174.1	445	415	319	248	507	456	468	416	476	462
ENSMUSG00000036099_Vezt_U2A_179175.2	915	919	524	636	483	381	343	391	384	424
ENSMUSG00000036099_Vezt_U2A_179176.3	429	513	231	165	355	407	494	414	623	462
ENSMUSG00000036099_Vezt_U2A_179177.4	241	167	174	218	113	105	235	212	100	96
ENSMUSG00000036099_Vezt_U2A_179178.5	118	88	41	39	62	81	59	42	121	112
ENSMUSG00000036099_Vezt_U2A_179179.6	464	367	550	618	340	334	379	316	345	394
ENSMUSG00000036099_Vezt_U2A_179180.7	309	299	254	218	391	392	235	235	279	259
ENSMUSG00000036099_Vezt_U2A_179181.8	470	459	797	810	460	509	624	707	608	752
ENSMUSG00000036099_Vezt_U2A_179182.9	524	703	748	627	610	519	308	243	339	287
ENSMUSG00000036099_Vezt_U2A_179183.10	380	367	144	189	293	259	190	137	284	319
ENSMUSG00000036103_Colec12_U2A_32614.1	653	675	902	880	839	685	909	757	639	652
ENSMUSG00000036103_Colec12_U2A_32615.2	212	223	264	287	290	273	318	218	268	273
ENSMUSG00000036103_Colec12_U2A_32616.3	322	176	305	335	245	197	270	285	273	261
ENSMUSG00000036103_Colec12_U2A_32617.4	814	722	593	616	975	1141	1126	1073	999	1102
ENSMUSG00000036103_Colec12_U2A_32618.5	503	330	386	440	433	419	356	256	303	423
ENSMUSG00000036103_Colec12_U2A_32619.6	745	640	922	812	594	532	651	948	847	965
ENSMUSG00000036103_Colec12_U2A_32620.7	496	464	614	779	504	537	692	682	305	414
ENSMUSG00000036103_Colec12_U2A_32621.8	324	392	262	272	332	427	368	347	421	410
ENSMUSG00000036103_Colec12_U2A_32622.9	329	297	242	181	324	197	217	241	258	300
ENSMUSG00000036103_Colec12_U2A_32623.10	354	267	197	200	144	151	334	216	326	217
ENSMUSG00000036104_Rab3gap1_U1A_32594.1	354	408	368	454	170	111	458	336	484	320
ENSMUSG00000036104_Rab3gap1_U1A_32595.2	251	435	485	556	558	530	315	254	247	286
ENSMUSG00000036104_Rab3gap1_U1A_32596.3	140	98	162	36	124	82	172	159	270	248
ENSMUSG00000036104_Rab3gap1_U1A_32597.4	209	345	209	258	301	326	300	247	204	349
ENSMUSG00000036104_Rab3gap1_U1A_32598.5	327	356	130	169	142	206	285	289	324	448
ENSMUSG00000036104_Rab3gap1_U1A_32599.6	466	414	539	533	393	386	365	420	534	467
ENSMUSG00000036104_Rab3gap1_U1A_32600.7	234	182	130	263	672	810	343	365	316	282
ENSMUSG00000036104_Rab3gap1_U1A_32601.8	166	99	176	289	47	41	343	361	161	239
ENSMUSG00000036104_Rab3gap1_U1A_32602.9	268	219	517	456	292	200	306	285	165	108
ENSMUSG00000036104_Rab3gap1_U1A_32603.10	466	570	136	223	274	191	564	584	495	546
ENSMUSG00000036106_Prr5_ACOCB_32584.1	445	341	388	327	381	331	389	400	560	512
ENSMUSG00000036106_Prr5_ACOCB_32585.2	570	556	284	274	258	242	969	879	757	501
ENSMUSG00000036106_Prr5_ACOCB_32586.3	520	490	383	420	382	464	283	463	344	335
ENSMUSG00000036106_Prr5_ACOCB_32587.4	82	68	54	16	66	101	154	155	54	98
ENSMUSG00000036106_Prr5_ACOCB_32588.5	491	467	554	805	395	173	421	491	634	542
ENSMUSG00000036106_Prr5_ACOCB_32589.6	299	156	262	308	559	197	124	204	253	291
ENSMUSG00000036106_Prr5_ACOCB_32590.7	310	351	554	382	315	199	344	303	338	324
ENSMUSG00000036106_Prr5_ACOCB_32591.8	347	405	339	382	296	351	217	411	375	358
ENSMUSG00000036106_Prr5_ACOCB_32592.9	840	773	800	1148	686	819	987	718	1075	892
ENSMUSG00000036106_Prr5_ACOCB_32593.10	578	714	529	444	750	467	972	789	607	740
ENSMUSG00000036109_Mbnl3_GEB_32644.1	552	685	727	603	569	481	736	574	780	707
ENSMUSG00000036109_Mbnl3_GEB_32645.2	313	362	385	320	312	390	306	268	389	410
ENSMUSG00000036109_Mbnl3_GEB_32646.3	442	378	231	259	164	271	418	459	368	241
ENSMUSG00000036109_Mbnl3_GEB_32647.4	185	142	210	135	186	224	73	143	197	155
ENSMUSG00000036109_Mbnl3_GEB_32648.5	799	745	757	847	733	682	996	759	1136	1204
ENSMUSG00000036109_Mbnl3_GEB_32649.6	195	211	118	89	267	297	217	102	155	109
ENSMUSG00000036109_Mbnl3_GEB_32650.7	395	480	856	847	811	853	608	565	500	496
ENSMUSG00000036109_Mbnl3_GEB_32651.8	816	780	1186	1082	1155	1071	1003	1124	1036	1048
ENSMUSG00000036109_Mbnl3_GEB_32652.9	387	418	208	211	258	261	208	312	270	328
ENSMUSG00000036109_Mbnl3_GEB_32653.10	264	237	136	181	409	334	244	264	139	179
ENSMUSG00000036110_Slc17a2_U2A_176493.1	416	397	165	207	342	302	434	387	404	297
ENSMUSG00000036110_Slc17a2_U2A_176494.2	341	457	889	880	249	178	487	449	287	327
ENSMUSG00000036110_Slc17a2_U2A_176495.3	593	708	599	864	461	629	548	486	583	690
ENSMUSG00000036110_Slc17a2_U2A_176496.4	425	381	449	551	224	239	404	420	471	430
ENSMUSG00000036110_Slc17a2_U2A_176497.5	412	385	542	455	442	612	539	509	404	413
ENSMUSG00000036110_Slc17a2_U2A_176498.6	736	972	1109	1552	1371	1319	1131	1027	799	688
ENSMUSG00000036110_Slc17a2_U2A_176499.7	348	480	234	320	550	505	315	345	541	434
ENSMUSG00000036110_Slc17a2_U2A_176500.8	681	898	863	1002	654	658	699	742	809	792
ENSMUSG00000036110_Slc17a2_U2A_176501.9	466	204	683	566	514	431	487	694	500	621
ENSMUSG00000036110_Slc17a2_U2A_176502.10	663	698	892	914	901	826	610	611	899	835
ENSMUSG00000036111_Lmo1_ACOCB_176483.1	149	150	111	72	196	233	225	234	60	115
ENSMUSG00000036111_Lmo1_ACOCB_176484.2	882	847	1023	1106	1711	1335	1301	1314	1309	1158
ENSMUSG00000036111_Lmo1_ACOCB_176485.3	435	526	873	829	612	455	345	496	344	343
ENSMUSG00000036111_Lmo1_ACOCB_176486.4	513	458	790	764	906	1057	480	590	637	590
ENSMUSG00000036111_Lmo1_ACOCB_176487.5	285	262	278	216	271	427	406	463	384	393
ENSMUSG00000036111_Lmo1_ACOCB_176488.6	317	353	188	157	623	689	293	256	224	175
ENSMUSG00000036111_Lmo1_ACOCB_176489.7	174	146	153	193	241	115	123	131	129	163
ENSMUSG00000036111_Lmo1_ACOCB_176490.8	205	244	44	152	330	186	375	243	331	346
ENSMUSG00000036111_Lmo1_ACOCB_176491.9	407	252	262	364	429	407	221	120	230	325
ENSMUSG00000036111_Lmo1_ACOCB_176492.10	593	521	432	439	607	1075	543	479	1052	856
ENSMUSG00000036112_Metap2_DTKPB_145887.1	48	65	70	56	13	4	14	17	57	67
ENSMUSG00000036112_Metap2_DTKPB_145888.2	299	261	171	246	832	633	403	247	351	288
ENSMUSG00000036112_Metap2_DTKPB_145889.3	180	176	32	78	4	16	33	23	63	125
ENSMUSG00000036112_Metap2_DTKPB_145890.4	286	427	148	306	136	179	114	194	33	82
ENSMUSG00000036112_Metap2_DTKPB_145891.5	419	351	182	282	249	263	201	276	287	265
ENSMUSG00000036112_Metap2_DTKPB_145892.6	211	276	197	155	27	43	94	43	144	211
ENSMUSG00000036112_Metap2_DTKPB_145893.7	300	319	26	86	57	95	46	108	70	61
ENSMUSG00000036112_Metap2_DTKPB_145894.8	299	386	284	221	129	199	381	416	246	250
ENSMUSG00000036112_Metap2_DTKPB_145895.9	42	70	1	0	0	26	30	36	49	43
ENSMUSG00000036112_Metap2_DTKPB_145896.10	304	260	82	143	56	90	151	192	293	166
ENSMUSG00000036114_Rpp25l_U1B_176463.1	504	591	295	373	660	699	233	185	340	323
ENSMUSG00000036114_Rpp25l_U1B_176464.2	641	586	128	177	203	198	238	261	353	216
ENSMUSG00000036114_Rpp25l_U1B_176465.3	479	577	551	579	281	286	453	372	339	344
ENSMUSG00000036114_Rpp25l_U1B_176466.4	382	318	217	211	142	174	179	207	155	150
ENSMUSG00000036114_Rpp25l_U1B_176467.5	332	292	310	251	30	36	97	109	243	148
ENSMUSG00000036114_Rpp25l_U1B_176468.6	928	993	448	446	300	289	401	436	262	209
ENSMUSG00000036114_Rpp25l_U1B_176469.7	614	727	574	432	301	408	191	231	270	230
ENSMUSG00000036114_Rpp25l_U1B_176470.8	168	199	64	60	132	162	112	112	37	97
ENSMUSG00000036114_Rpp25l_U1B_176471.9	367	330	208	191	136	180	207	254	196	210
ENSMUSG00000036114_Rpp25l_U1B_176472.10	346	387	272	332	356	258	217	275	370	368
ENSMUSG00000036117_Il5_DTKPA_176473.1	145	145	75	57	40	83	44	80	370	236
ENSMUSG00000036117_Il5_DTKPA_176474.2	178	121	111	78	122	106	112	202	353	331
ENSMUSG00000036117_Il5_DTKPA_176475.3	122	168	22	11	129	79	183	181	89	151
ENSMUSG00000036117_Il5_DTKPA_176476.4	13	5	42	3	65	77	26	12	1	36
ENSMUSG00000036117_Il5_DTKPA_176477.5	138	104	87	41	273	296	202	230	101	154
ENSMUSG00000036117_Il5_DTKPA_176478.6	96	131	51	62	66	70	72	96	39	55
ENSMUSG00000036117_Il5_DTKPA_176479.7	214	179	178	242	118	80	103	112	56	169
ENSMUSG00000036117_Il5_DTKPA_176480.8	61	79	77	61	338	121	44	137	67	180
ENSMUSG00000036117_Il5_DTKPA_176481.9	78	124	73	118	7	12	155	230	20	190
ENSMUSG00000036117_Il5_DTKPA_176482.10	240	282	274	145	429	477	464	434	319	269
ENSMUSG00000036120_Rfxank_GEB_91783.1	537	397	508	425	203	181	350	426	291	329
ENSMUSG00000036120_Rfxank_GEB_91784.2	197	269	126	126	131	70	178	154	126	160
ENSMUSG00000036120_Rfxank_GEB_91785.3	92	93	39	50	43	39	27	23	96	73
ENSMUSG00000036120_Rfxank_GEB_91786.4	324	452	576	531	375	466	530	472	686	631
ENSMUSG00000036120_Rfxank_GEB_91787.5	363	265	386	372	576	393	260	387	300	331
ENSMUSG00000036120_Rfxank_GEB_91788.6	238	162	326	255	165	109	274	243	189	160
ENSMUSG00000036120_Rfxank_GEB_91789.7	582	654	488	612	676	643	631	661	742	599
ENSMUSG00000036120_Rfxank_GEB_91790.8	278	299	211	192	258	292	356	364	361	307
ENSMUSG00000036120_Rfxank_GEB_91791.9	1029	944	1023	1017	892	973	882	1016	884	1004
ENSMUSG00000036120_Rfxank_GEB_91792.10	481	548	478	610	959	875	558	549	465	523
ENSMUSG00000036123_Slc9a3_TMMA_91793.1	419	671	393	573	548	453	633	476	536	589
ENSMUSG00000036123_Slc9a3_TMMA_91794.2	541	517	480	531	308	290	674	491	404	391
ENSMUSG00000036123_Slc9a3_TMMA_91795.3	649	682	766	777	646	726	596	624	742	799
ENSMUSG00000036123_Slc9a3_TMMA_91796.4	271	367	424	444	272	366	361	455	321	372
ENSMUSG00000036123_Slc9a3_TMMA_91797.5	372	355	305	327	393	387	370	418	308	443
ENSMUSG00000036123_Slc9a3_TMMA_91798.6	232	299	270	205	496	475	418	397	239	309
ENSMUSG00000036123_Slc9a3_TMMA_91799.7	219	167	131	70	157	88	203	229	270	271
ENSMUSG00000036123_Slc9a3_TMMA_91800.8	299	538	298	401	190	209	267	262	462	398
ENSMUSG00000036123_Slc9a3_TMMA_91801.9	547	394	301	202	129	234	425	320	499	379
ENSMUSG00000036123_Slc9a3_TMMA_91802.10	197	167	362	379	131	139	155	181	342	265
ENSMUSG00000036131_Frmd7_TMMB_7506.1	393	318	372	464	429	368	407	378	423	402
ENSMUSG00000036131_Frmd7_TMMB_7507.2	494	367	457	516	396	368	555	989	557	622
ENSMUSG00000036131_Frmd7_TMMB_7508.3	374	450	383	520	311	263	409	422	368	364
ENSMUSG00000036131_Frmd7_TMMB_7509.4	335	288	262	283	481	373	384	491	392	414
ENSMUSG00000036131_Frmd7_TMMB_7510.5	230	179	324	255	273	315	258	387	255	254
ENSMUSG00000036131_Frmd7_TMMB_7511.6	163	244	103	111	227	256	272	297	171	194
ENSMUSG00000036131_Frmd7_TMMB_7512.7	393	636	614	516	340	336	555	632	749	726
ENSMUSG00000036131_Frmd7_TMMB_7513.8	275	223	93	118	154	220	169	179	257	153
ENSMUSG00000036131_Frmd7_TMMB_7514.9	515	527	336	277	541	565	562	771	460	520
ENSMUSG00000036131_Frmd7_TMMB_7515.10	526	550	328	327	523	515	667	572	709	665
ENSMUSG00000036136_Fam110c_ACOCB_70279.1	808	721	828	631	1477	1119	829	958	772	683
ENSMUSG00000036136_Fam110c_ACOCB_70280.2	678	644	571	364	577	718	584	708	304	465
ENSMUSG00000036136_Fam110c_ACOCB_70281.3	559	605	671	562	546	516	953	755	502	559
ENSMUSG00000036136_Fam110c_ACOCB_70282.4	222	223	239	463	378	228	229	365	219	238
ENSMUSG00000036136_Fam110c_ACOCB_70283.5	436	290	232	372	412	425	392	410	332	408
ENSMUSG00000036136_Fam110c_ACOCB_70284.6	542	584	429	329	463	395	537	467	455	591
ENSMUSG00000036136_Fam110c_ACOCB_70285.7	295	321	327	320	373	333	367	327	399	555
ENSMUSG00000036136_Fam110c_ACOCB_70286.8	181	259	169	75	108	208	311	292	226	419
ENSMUSG00000036136_Fam110c_ACOCB_70287.9	461	685	470	417	339	295	412	426	681	682
ENSMUSG00000036136_Fam110c_ACOCB_70288.10	413	251	169	190	359	300	395	287	560	559
ENSMUSG00000036138_Acaa1a_SPB_7486.1	28	30	90	89	57	120	59	64	74	50
ENSMUSG00000036138_Acaa1a_SPB_7487.2	153	130	138	165	258	246	155	164	82	54
ENSMUSG00000036138_Acaa1a_SPB_7488.3	161	258	226	196	273	281	212	114	244	165
ENSMUSG00000036138_Acaa1a_SPB_7489.4	197	114	18	59	74	47	94	141	144	92
ENSMUSG00000036138_Acaa1a_SPB_7490.5	226	269	180	155	185	195	135	177	284	337
ENSMUSG00000036138_Acaa1a_SPB_7491.6	97	63	159	109	106	81	37	64	105	87
ENSMUSG00000036138_Acaa1a_SPB_7492.7	73	67	31	7	18	12	57	60	161	185
ENSMUSG00000036138_Acaa1a_SPB_7493.8	337	332	249	235	133	224	452	274	234	265
ENSMUSG00000036138_Acaa1a_SPB_7494.9	97	162	332	372	149	132	34	46	152	141
ENSMUSG00000036138_Acaa1a_SPB_7495.10	101	107	138	185	371	398	121	156	53	38
ENSMUSG00000036139_Hoxc9_GEA_7476.1	472	401	408	361	352	329	446	401	476	494
ENSMUSG00000036139_Hoxc9_GEA_7477.2	320	276	390	372	456	370	336	453	349	356
ENSMUSG00000036139_Hoxc9_GEA_7478.3	361	341	206	189	108	110	192	233	421	458
ENSMUSG00000036139_Hoxc9_GEA_7479.4	279	142	210	316	227	158	167	112	160	195
ENSMUSG00000036139_Hoxc9_GEA_7480.5	348	274	309	266	155	132	363	312	165	195
ENSMUSG00000036139_Hoxc9_GEA_7481.6	393	439	419	422	509	549	544	615	704	640
ENSMUSG00000036139_Hoxc9_GEA_7482.7	249	292	346	377	283	314	432	266	365	359
ENSMUSG00000036139_Hoxc9_GEA_7483.8	266	271	216	279	317	383	388	235	324	292
ENSMUSG00000036139_Hoxc9_GEA_7484.9	382	149	280	279	227	248	505	586	515	520
ENSMUSG00000036139_Hoxc9_GEA_7485.10	387	267	329	283	487	519	276	330	210	252
ENSMUSG00000036144_Meox2_ACOCB_143052.1	923	817	827	1029	976	1173	945	1110	825	766
ENSMUSG00000036144_Meox2_ACOCB_143053.2	504	654	621	514	295	273	846	737	514	711
ENSMUSG00000036144_Meox2_ACOCB_143054.3	111	193	110	88	447	504	286	333	104	71
ENSMUSG00000036144_Meox2_ACOCB_143055.4	542	485	1200	1029	222	344	311	568	458	820
ENSMUSG00000036144_Meox2_ACOCB_143056.5	785	593	703	908	786	718	810	797	683	787
ENSMUSG00000036144_Meox2_ACOCB_143057.6	398	355	176	259	228	241	576	443	319	313
ENSMUSG00000036144_Meox2_ACOCB_143058.7	214	229	357	223	114	185	297	326	379	300
ENSMUSG00000036144_Meox2_ACOCB_143059.8	375	387	699	756	325	456	318	318	260	280
ENSMUSG00000036144_Meox2_ACOCB_143060.9	109	110	8	83	182	135	135	120	130	79
ENSMUSG00000036144_Meox2_ACOCB_143061.10	223	269	621	397	228	285	339	540	229	171
ENSMUSG00000036151_Tm6sf2_ACOCB_121428.1	756	654	512	514	605	1071	612	768	501	586
ENSMUSG00000036151_Tm6sf2_ACOCB_121429.2	379	293	401	720	267	295	439	284	192	149
ENSMUSG00000036151_Tm6sf2_ACOCB_121430.3	312	359	732	732	180	403	238	261	446	283
ENSMUSG00000036151_Tm6sf2_ACOCB_121431.4	549	247	322	279	711	452	307	389	240	309
ENSMUSG00000036151_Tm6sf2_ACOCB_121432.5	100	106	144	149	34	119	205	124	90	245
ENSMUSG00000036151_Tm6sf2_ACOCB_121433.6	790	723	951	945	978	1021	465	760	920	828
ENSMUSG00000036151_Tm6sf2_ACOCB_121434.7	215	218	234	224	85	204	391	423	621	372
ENSMUSG00000036151_Tm6sf2_ACOCB_121435.8	309	198	187	174	196	153	397	346	251	161
ENSMUSG00000036151_Tm6sf2_ACOCB_121436.9	353	365	170	207	412	626	352	310	300	481
ENSMUSG00000036151_Tm6sf2_ACOCB_121437.10	241	251	348	555	158	230	269	265	203	333
ENSMUSG00000036155_Mgat5_MPA_58173.1	443	451	324	393	275	223	509	401	584	573
ENSMUSG00000036155_Mgat5_MPA_58174.2	589	553	353	405	258	195	524	740	236	391
ENSMUSG00000036155_Mgat5_MPA_58175.3	262	425	292	379	332	315	200	240	426	475
ENSMUSG00000036155_Mgat5_MPA_58176.4	234	252	258	240	188	229	154	230	178	128
ENSMUSG00000036155_Mgat5_MPA_58177.5	532	594	675	683	413	429	380	357	815	585
ENSMUSG00000036155_Mgat5_MPA_58178.6	159	217	136	197	192	207	117	134	121	96
ENSMUSG00000036155_Mgat5_MPA_58179.7	745	576	533	542	545	501	728	755	1150	1235
ENSMUSG00000036155_Mgat5_MPA_58180.8	351	345	176	218	125	313	265	438	344	451
ENSMUSG00000036155_Mgat5_MPA_58181.9	506	681	388	337	306	331	710	699	572	558
ENSMUSG00000036155_Mgat5_MPA_58182.10	411	356	503	464	260	235	290	299	473	404
ENSMUSG00000036158_Prickle1_GEB_121408.1	198	220	282	253	383	307	267	355	255	294
ENSMUSG00000036158_Prickle1_GEB_121409.2	290	341	652	660	337	361	274	303	504	493
ENSMUSG00000036158_Prickle1_GEB_121410.3	462	664	552	766	649	693	848	653	370	346
ENSMUSG00000036158_Prickle1_GEB_121411.4	387	378	729	884	465	426	334	436	496	398
ENSMUSG00000036158_Prickle1_GEB_121412.5	532	645	303	470	245	241	510	509	625	544
ENSMUSG00000036158_Prickle1_GEB_121413.6	357	339	283	405	198	139	270	262	526	443
ENSMUSG00000036158_Prickle1_GEB_121414.7	363	336	236	316	425	370	334	212	294	380
ENSMUSG00000036158_Prickle1_GEB_121415.8	335	429	254	277	594	593	475	526	497	580
ENSMUSG00000036158_Prickle1_GEB_121416.9	518	490	707	708	360	368	480	495	462	373
ENSMUSG00000036158_Prickle1_GEB_121417.10	127	150	91	100	211	205	180	188	153	202
ENSMUSG00000036160_Surf6_U1B_201890.1	999	939	1088	820	933	958	1065	1092	1352	1305
ENSMUSG00000036160_Surf6_U1B_201891.2	255	341	172	253	208	198	166	227	224	273
ENSMUSG00000036160_Surf6_U1B_201892.3	1045	847	758	640	809	651	693	623	673	803
ENSMUSG00000036160_Surf6_U1B_201893.4	113	76	134	125	60	111	114	188	134	124
ENSMUSG00000036160_Surf6_U1B_201894.5	595	499	305	319	319	339	351	317	286	267
ENSMUSG00000036160_Surf6_U1B_201895.6	243	262	158	145	197	150	228	225	291	279
ENSMUSG00000036160_Surf6_U1B_201896.7	774	775	678	766	333	345	525	619	570	583
ENSMUSG00000036160_Surf6_U1B_201897.8	654	638	372	334	290	283	389	467	452	500
ENSMUSG00000036160_Surf6_U1B_201898.9	896	906	1008	930	1391	1331	915	924	1053	1278
ENSMUSG00000036160_Surf6_U1B_201899.10	859	702	701	670	609	570	548	634	589	579
ENSMUSG00000036167_Pphln1_U1A_201880.1	129	144	72	13	90	100	74	200	149	168
ENSMUSG00000036167_Pphln1_U1A_201881.2	348	364	632	609	327	533	617	422	549	524
ENSMUSG00000036167_Pphln1_U1A_201882.3	248	277	373	254	54	36	236	180	285	349
ENSMUSG00000036167_Pphln1_U1A_201883.4	168	224	235	193	86	219	173	230	230	196
ENSMUSG00000036167_Pphln1_U1A_201884.5	119	124	110	79	204	191	335	218	215	250
ENSMUSG00000036167_Pphln1_U1A_201885.6	264	299	377	408	553	596	243	356	253	266
ENSMUSG00000036167_Pphln1_U1A_201886.7	282	252	137	110	317	295	107	104	96	148
ENSMUSG00000036167_Pphln1_U1A_201887.8	543	414	469	568	282	277	562	491	356	344
ENSMUSG00000036167_Pphln1_U1A_201888.9	364	247	360	308	443	457	184	183	228	199
ENSMUSG00000036167_Pphln1_U1A_201889.10	600	563	588	451	670	787	850	641	799	805
ENSMUSG00000036168_Ccdc38_U2B_201830.1	423	343	252	311	384	300	631	599	502	501
ENSMUSG00000036168_Ccdc38_U2B_201831.2	180	210	169	152	312	285	144	198	193	166
ENSMUSG00000036168_Ccdc38_U2B_201832.3	219	202	164	109	74	49	270	239	150	125
ENSMUSG00000036168_Ccdc38_U2B_201833.4	95	179	21	39	85	142	96	60	102	77
ENSMUSG00000036168_Ccdc38_U2B_201834.5	172	218	97	61	108	63	167	185	163	134
ENSMUSG00000036168_Ccdc38_U2B_201835.6	279	262	331	392	183	163	462	403	200	252
ENSMUSG00000036168_Ccdc38_U2B_201836.7	178	107	75	59	267	236	217	183	144	144
ENSMUSG00000036168_Ccdc38_U2B_201837.8	215	167	200	168	250	244	167	191	323	300
ENSMUSG00000036168_Ccdc38_U2B_201838.9	412	420	757	649	1616	1529	651	524	489	510
ENSMUSG00000036168_Ccdc38_U2B_201839.10	541	452	603	536	430	383	697	559	642	745
ENSMUSG00000036169_Sostdc1_U2A_201840.1	187	195	87	87	90	132	242	231	218	227
ENSMUSG00000036169_Sostdc1_U2A_201841.2	494	367	411	459	420	439	448	476	481	442
ENSMUSG00000036169_Sostdc1_U2A_201842.3	378	534	874	740	445	348	471	536	502	467
ENSMUSG00000036169_Sostdc1_U2A_201843.4	328	436	414	449	553	398	347	405	318	360
ENSMUSG00000036169_Sostdc1_U2A_201844.5	694	685	829	895	344	449	976	769	709	751
ENSMUSG00000036169_Sostdc1_U2A_201845.6	679	756	709	786	993	1161	587	561	881	695
ENSMUSG00000036169_Sostdc1_U2A_201846.7	616	826	445	403	862	756	864	948	691	627
ENSMUSG00000036169_Sostdc1_U2A_201847.8	1063	1037	1043	991	658	746	1113	989	923	901
ENSMUSG00000036169_Sostdc1_U2A_201848.9	616	527	550	555	334	398	727	692	557	478
ENSMUSG00000036169_Sostdc1_U2A_201849.10	393	225	454	300	461	424	489	507	452	437
ENSMUSG00000036172_Cd200r3_MU1B_116871.1	892	715	1388	1344	708	724	635	768	839	856
ENSMUSG00000036172_Cd200r3_MU1B_116872.2	217	227	263	325	261	261	296	329	202	146
ENSMUSG00000036172_Cd200r3_MU1B_116873.3	675	798	492	562	670	701	817	778	505	564
ENSMUSG00000036172_Cd200r3_MU1B_116874.4	223	202	221	256	72	45	215	333	313	314
ENSMUSG00000036172_Cd200r3_MU1B_116875.5	402	348	240	320	747	611	402	420	452	377
ENSMUSG00000036172_Cd200r3_MU1B_116876.6	249	308	230	262	307	318	240	244	243	290
ENSMUSG00000036172_Cd200r3_MU1B_116877.7	295	235	376	406	109	175	265	269	361	313
ENSMUSG00000036172_Cd200r3_MU1B_116878.8	591	662	680	753	501	545	705	727	771	721
ENSMUSG00000036172_Cd200r3_MU1B_116879.9	285	243	280	231	252	253	379	356	230	257
ENSMUSG00000036172_Cd200r3_MU1B_116880.10	497	402	771	598	346	400	368	371	562	504
ENSMUSG00000036180_Gatad2a_SPA_147973.1	281	360	106	133	95	186	283	218	242	120
ENSMUSG00000036180_Gatad2a_SPA_147974.2	307	281	273	255	182	141	181	299	252	281
ENSMUSG00000036180_Gatad2a_SPA_147975.3	148	251	2044	2195	164	319	276	229	213	235
ENSMUSG00000036180_Gatad2a_SPA_147976.4	176	223	488	562	257	153	404	341	200	293
ENSMUSG00000036180_Gatad2a_SPA_147977.5	176	188	121	107	72	107	71	62	224	198
ENSMUSG00000036180_Gatad2a_SPA_147978.6	163	160	364	374	139	156	212	224	236	179
ENSMUSG00000036180_Gatad2a_SPA_147979.7	68	125	56	65	64	77	121	79	74	73
ENSMUSG00000036180_Gatad2a_SPA_147980.8	339	378	314	303	191	188	270	351	289	223
ENSMUSG00000036180_Gatad2a_SPA_147981.9	137	223	154	133	159	163	199	187	186	200
ENSMUSG00000036180_Gatad2a_SPA_147982.10	30	28	18	29	11	5	18	20	54	66
ENSMUSG00000036181_Hist1h1c_GEA_24696.1	502	429	820	527	569	561	784	759	607	795
ENSMUSG00000036181_Hist1h1c_GEA_24697.2	262	237	681	627	1070	922	418	378	412	469
ENSMUSG00000036181_Hist1h1c_GEA_24698.3	646	703	791	551	638	666	772	771	789	965
ENSMUSG00000036181_Hist1h1c_GEA_24699.4	371	197	347	248	522	483	379	432	232	305
ENSMUSG00000036181_Hist1h1c_GEA_24700.5	331	172	190	144	188	164	324	391	302	249
ENSMUSG00000036181_Hist1h1c_GEA_24701.6	532	353	712	725	561	636	644	713	441	459
ENSMUSG00000036181_Hist1h1c_GEA_24702.7	339	167	285	144	272	176	292	412	229	294
ENSMUSG00000036181_Hist1h1c_GEA_24703.8	142	114	92	179	123	75	96	216	19	20
ENSMUSG00000036181_Hist1h1c_GEA_24704.9	253	220	185	222	213	222	267	287	213	166
ENSMUSG00000036181_Hist1h1c_GEA_24705.10	172	227	198	253	249	271	144	133	108	55
ENSMUSG00000036185_Sapcd1_U2A_24656.1	427	232	400	235	299	320	372	615	470	491
ENSMUSG00000036185_Sapcd1_U2A_24657.2	621	494	599	555	882	831	665	667	718	722
ENSMUSG00000036185_Sapcd1_U2A_24658.3	655	701	761	625	895	693	720	711	662	676
ENSMUSG00000036185_Sapcd1_U2A_24659.4	434	371	396	283	330	385	322	439	310	227
ENSMUSG00000036185_Sapcd1_U2A_24660.5	576	497	567	459	772	587	471	651	542	657
ENSMUSG00000036185_Sapcd1_U2A_24661.6	421	350	280	244	388	410	372	368	357	442
ENSMUSG00000036185_Sapcd1_U2A_24662.7	681	494	1056	718	838	844	667	686	623	732
ENSMUSG00000036185_Sapcd1_U2A_24663.8	225	107	347	366	226	219	290	297	336	324
ENSMUSG00000036185_Sapcd1_U2A_24664.9	573	476	390	405	687	598	482	526	491	417
ENSMUSG00000036185_Sapcd1_U2A_24665.10	275	213	121	226	388	302	265	306	294	340
ENSMUSG00000036186_Fam69b_MPB_24626.1	427	438	428	270	988	879	612	520	356	563
ENSMUSG00000036186_Fam69b_MPB_24627.2	354	201	270	219	121	179	269	234	265	223
ENSMUSG00000036186_Fam69b_MPB_24628.3	331	268	163	98	198	248	211	169	287	374
ENSMUSG00000036186_Fam69b_MPB_24629.4	652	796	1263	1287	650	833	1136	1108	874	811
ENSMUSG00000036186_Fam69b_MPB_24630.5	743	688	316	273	567	516	282	300	526	689
ENSMUSG00000036186_Fam69b_MPB_24631.6	669	679	628	669	735	588	617	561	517	649
ENSMUSG00000036186_Fam69b_MPB_24632.7	104	196	159	197	130	242	104	124	186	259
ENSMUSG00000036186_Fam69b_MPB_24633.8	96	102	79	41	133	298	105	139	290	226
ENSMUSG00000036186_Fam69b_MPB_24634.9	349	352	551	542	495	529	251	334	461	373
ENSMUSG00000036186_Fam69b_MPB_24635.10	454	450	332	411	325	226	330	437	425	425
ENSMUSG00000036188_Ankmy2_U1A_24616.1	303	237	128	41	175	102	306	426	254	197
ENSMUSG00000036188_Ankmy2_U1A_24617.2	625	340	431	343	214	199	334	315	428	458
ENSMUSG00000036188_Ankmy2_U1A_24618.3	436	518	285	488	936	683	388	351	366	394
ENSMUSG00000036188_Ankmy2_U1A_24619.4	396	349	119	101	288	184	197	252	387	339
ENSMUSG00000036188_Ankmy2_U1A_24620.5	375	253	40	65	60	91	293	155	192	186
ENSMUSG00000036188_Ankmy2_U1A_24621.6	257	372	429	485	203	264	486	372	567	564
ENSMUSG00000036188_Ankmy2_U1A_24622.7	384	330	356	378	933	924	448	426	350	318
ENSMUSG00000036188_Ankmy2_U1A_24623.8	768	803	1237	1090	657	703	937	836	1246	1050
ENSMUSG00000036188_Ankmy2_U1A_24624.9	250	125	247	145	109	140	125	81	269	238
ENSMUSG00000036188_Ankmy2_U1A_24625.10	84	47	0	40	22	37	3	3	67	42
ENSMUSG00000036192_Rorb_ACOCB_96825.1	638	641	444	366	934	815	929	949	959	874
ENSMUSG00000036192_Rorb_ACOCB_96826.2	462	364	470	803	887	834	565	478	700	566
ENSMUSG00000036192_Rorb_ACOCB_96827.3	591	835	433	597	326	609	782	689	689	722
ENSMUSG00000036192_Rorb_ACOCB_96828.4	433	413	183	146	348	317	300	257	582	372
ENSMUSG00000036192_Rorb_ACOCB_96829.5	848	818	613	645	1166	1085	1260	1264	923	880
ENSMUSG00000036192_Rorb_ACOCB_96830.6	147	158	210	101	120	213	81	154	59	87
ENSMUSG00000036192_Rorb_ACOCB_96831.7	726	740	484	564	762	581	476	392	878	864
ENSMUSG00000036192_Rorb_ACOCB_96832.8	305	297	523	671	314	309	480	287	227	269
ENSMUSG00000036192_Rorb_ACOCB_96833.9	168	112	282	306	172	28	263	295	349	297
ENSMUSG00000036192_Rorb_ACOCB_96834.10	467	512	618	541	469	495	604	677	527	613
ENSMUSG00000036196_Slc26a8_U2B_167832.1	627	903	1082	1280	824	997	640	538	775	746
ENSMUSG00000036196_Slc26a8_U2B_167833.2	335	341	170	155	399	419	247	279	323	293
ENSMUSG00000036196_Slc26a8_U2B_167834.3	183	204	113	170	101	117	103	48	74	82
ENSMUSG00000036196_Slc26a8_U2B_167835.4	442	302	519	346	573	419	334	439	370	402
ENSMUSG00000036196_Slc26a8_U2B_167836.5	294	316	244	194	245	210	343	345	231	214
ENSMUSG00000036196_Slc26a8_U2B_167837.6	734	777	781	871	1047	1007	882	779	583	598
ENSMUSG00000036196_Slc26a8_U2B_167838.7	125	132	47	52	49	63	30	44	73	83
ENSMUSG00000036196_Slc26a8_U2B_167839.8	780	1149	725	914	1140	1078	857	717	868	813
ENSMUSG00000036196_Slc26a8_U2B_167840.9	177	181	104	86	134	171	183	218	208	192
ENSMUSG00000036196_Slc26a8_U2B_167841.10	610	717	619	575	672	712	681	626	568	698
ENSMUSG00000036197_Gxylt1_U1A_167822.1	360	335	371	193	300	403	373	416	598	535
ENSMUSG00000036197_Gxylt1_U1A_167823.2	208	250	292	249	192	227	199	265	590	340
ENSMUSG00000036197_Gxylt1_U1A_167824.3	718	662	1263	1013	462	435	577	516	851	924
ENSMUSG00000036197_Gxylt1_U1A_167825.4	202	340	126	198	166	162	343	274	181	189
ENSMUSG00000036197_Gxylt1_U1A_167826.5	477	372	443	487	278	436	361	338	434	394
ENSMUSG00000036197_Gxylt1_U1A_167827.6	346	476	191	370	129	170	212	302	445	581
ENSMUSG00000036197_Gxylt1_U1A_167828.7	138	98	56	97	66	46	157	140	106	94
ENSMUSG00000036197_Gxylt1_U1A_167829.8	277	207	49	48	197	422	199	157	210	187
ENSMUSG00000036197_Gxylt1_U1A_167830.9	412	332	343	368	269	300	286	354	328	331
ENSMUSG00000036197_Gxylt1_U1A_167831.10	400	417	420	431	166	461	315	317	294	221
ENSMUSG00000036198_Arhgap36_U2A_167802.1	503	462	400	353	484	424	640	565	612	548
ENSMUSG00000036198_Arhgap36_U2A_167803.2	440	548	393	233	555	580	510	453	316	337
ENSMUSG00000036198_Arhgap36_U2A_167804.3	560	838	396	466	618	519	893	746	562	609
ENSMUSG00000036198_Arhgap36_U2A_167805.4	365	459	367	414	550	622	498	478	305	469
ENSMUSG00000036198_Arhgap36_U2A_167806.5	417	464	491	553	574	670	423	401	431	378
ENSMUSG00000036198_Arhgap36_U2A_167807.6	490	499	645	564	394	509	462	391	576	742
ENSMUSG00000036198_Arhgap36_U2A_167808.7	520	473	403	359	746	626	491	497	389	338
ENSMUSG00000036198_Arhgap36_U2A_167809.8	554	640	1004	1176	530	568	647	574	623	590
ENSMUSG00000036198_Arhgap36_U2A_167810.9	135	116	106	148	51	25	142	179	265	200
ENSMUSG00000036198_Arhgap36_U2A_167811.10	588	559	698	978	1134	1321	1005	821	712	579
ENSMUSG00000036199_Ndufa13_ACOCB_167792.1	937	983	530	416	589	667	448	629	519	518
ENSMUSG00000036199_Ndufa13_ACOCB_167793.2	869	704	543	719	1019	405	740	949	506	449
ENSMUSG00000036199_Ndufa13_ACOCB_167794.3	472	458	190	318	321	243	269	277	165	186
ENSMUSG00000036199_Ndufa13_ACOCB_167795.4	424	329	33	74	201	217	188	243	176	205
ENSMUSG00000036199_Ndufa13_ACOCB_167796.5	377	343	558	440	378	427	293	244	298	240
ENSMUSG00000036199_Ndufa13_ACOCB_167797.6	215	161	87	85	216	128	83	45	256	147
ENSMUSG00000036199_Ndufa13_ACOCB_167798.7	633	750	147	290	486	490	567	563	307	280
ENSMUSG00000036199_Ndufa13_ACOCB_167799.8	1	4	2	2	1	1	1	1	3	1
ENSMUSG00000036199_Ndufa13_ACOCB_167800.9	67	85	125	49	133	101	193	136	41	71
ENSMUSG00000036199_Ndufa13_ACOCB_167801.10	455	519	222	141	188	137	451	254	206	216
ENSMUSG00000036202_Rif1_ACOCB_210745.1	417	437	455	424	281	228	304	375	289	271
ENSMUSG00000036202_Rif1_ACOCB_210746.2	264	283	154	285	161	126	147	204	250	205
ENSMUSG00000036202_Rif1_ACOCB_210747.3	362	410	221	199	626	715	187	267	465	431
ENSMUSG00000036202_Rif1_ACOCB_210748.4	369	360	591	548	371	281	158	135	278	282
ENSMUSG00000036202_Rif1_ACOCB_210749.5	177	389	146	90	286	255	191	177	348	497
ENSMUSG00000036202_Rif1_ACOCB_210750.6	275	261	57	53	30	12	35	10	64	90
ENSMUSG00000036202_Rif1_ACOCB_210751.7	283	297	329	224	120	30	208	230	319	333
ENSMUSG00000036202_Rif1_ACOCB_210752.8	256	223	143	114	79	155	29	88	71	101
ENSMUSG00000036202_Rif1_ACOCB_210753.9	345	290	64	156	285	543	245	189	127	121
ENSMUSG00000036202_Rif1_ACOCB_210754.10	107	222	180	135	331	145	106	139	238	194
ENSMUSG00000036206_Sh3bp4_ACOCA_210735.1	223	165	202	205	67	50	197	417	147	121
ENSMUSG00000036206_Sh3bp4_ACOCA_210736.2	54	130	100	129	32	38	49	64	32	31
ENSMUSG00000036206_Sh3bp4_ACOCA_210737.3	109	264	172	91	566	476	232	278	540	465
ENSMUSG00000036206_Sh3bp4_ACOCA_210738.4	108	170	52	53	157	162	103	128	147	182
ENSMUSG00000036206_Sh3bp4_ACOCA_210739.5	79	146	74	49	213	189	86	160	121	190
ENSMUSG00000036206_Sh3bp4_ACOCA_210740.6	67	104	71	71	15	22	179	108	42	26
ENSMUSG00000036206_Sh3bp4_ACOCA_210741.7	126	141	86	91	73	34	166	178	47	107
ENSMUSG00000036206_Sh3bp4_ACOCA_210742.8	164	211	255	201	184	112	303	234	233	166
ENSMUSG00000036206_Sh3bp4_ACOCA_210743.9	226	158	148	126	73	126	172	178	137	170
ENSMUSG00000036206_Sh3bp4_ACOCA_210744.10	138	144	88	71	15	47	79	92	158	89
ENSMUSG00000036208_BC027231_MPB_210725.1	304	414	164	254	398	245	441	403	250	312
ENSMUSG00000036208_BC027231_MPB_210726.2	200	193	186	206	45	104	406	237	201	220
ENSMUSG00000036208_BC027231_MPB_210727.3	381	438	121	108	132	167	377	246	157	242
ENSMUSG00000036208_BC027231_MPB_210728.4	411	295	382	165	211	353	267	185	354	278
ENSMUSG00000036208_BC027231_MPB_210729.5	181	109	93	62	18	4	179	102	62	41
ENSMUSG00000036208_BC027231_MPB_210730.6	467	397	271	325	226	289	207	320	240	305
ENSMUSG00000036208_BC027231_MPB_210731.7	299	505	378	252	127	155	321	192	230	233
ENSMUSG00000036208_BC027231_MPB_210732.8	717	837	836	727	933	1413	628	506	529	830
ENSMUSG00000036208_BC027231_MPB_210733.9	557	413	293	118	162	119	178	287	224	480
ENSMUSG00000036208_BC027231_MPB_210734.10	276	230	8	1	82	220	178	79	115	88
ENSMUSG00000036211_Hist1h1t_GEA_66817.1	277	223	452	224	406	422	356	414	313	337
ENSMUSG00000036211_Hist1h1t_GEA_66818.2	221	146	144	111	579	510	183	324	189	201
ENSMUSG00000036211_Hist1h1t_GEA_66819.3	185	121	309	281	285	310	210	222	308	261
ENSMUSG00000036211_Hist1h1t_GEA_66820.4	197	153	80	133	47	29	142	164	169	239
ENSMUSG00000036211_Hist1h1t_GEA_66821.5	387	244	216	261	537	532	386	507	392	230
ENSMUSG00000036211_Hist1h1t_GEA_66822.6	576	425	388	340	473	422	311	405	353	448
ENSMUSG00000036211_Hist1h1t_GEA_66823.7	296	232	323	390	429	402	155	230	250	255
ENSMUSG00000036211_Hist1h1t_GEA_66824.8	479	262	585	451	579	597	311	484	424	443
ENSMUSG00000036211_Hist1h1t_GEA_66825.9	438	408	868	712	573	573	446	455	478	445
ENSMUSG00000036211_Hist1h1t_GEA_66826.10	318	292	167	181	229	220	340	443	321	398
ENSMUSG00000036214_Znrd1as_MU2B_66812.6	19	35	34	46	59	59	2	8	40	28
ENSMUSG00000036216_Leap2_U1A_66797.1	301	310	208	139	467	410	336	269	282	253
ENSMUSG00000036216_Leap2_U1A_66798.2	821	1017	1033	896	854	685	778	964	929	1029
ENSMUSG00000036216_Leap2_U1A_66799.3	282	251	388	432	478	495	441	391	337	259
ENSMUSG00000036216_Leap2_U1A_66800.4	482	498	476	371	565	556	869	571	491	449
ENSMUSG00000036216_Leap2_U1A_66801.5	407	225	204	569	143	260	373	411	368	342
ENSMUSG00000036216_Leap2_U1A_66802.6	832	802	789	787	634	670	580	743	603	503
ENSMUSG00000036216_Leap2_U1A_66803.7	391	372	542	574	335	344	212	363	325	244
ENSMUSG00000036216_Leap2_U1A_66804.8	149	167	105	107	127	84	98	114	110	190
ENSMUSG00000036216_Leap2_U1A_66805.9	481	614	660	504	456	298	345	533	556	537
ENSMUSG00000036216_Leap2_U1A_66806.10	481	614	660	504	456	298	345	533	556	537
ENSMUSG00000036218_Pdzrn4_SPB_66787.1	266	267	393	372	303	222	228	237	274	328
ENSMUSG00000036218_Pdzrn4_SPB_66788.2	116	118	59	91	83	80	114	54	47	67
ENSMUSG00000036218_Pdzrn4_SPB_66789.3	32	46	61	46	16	19	25	23	29	36
ENSMUSG00000036218_Pdzrn4_SPB_66790.4	328	285	313	342	422	276	388	428	334	366
ENSMUSG00000036218_Pdzrn4_SPB_66791.5	213	132	124	111	123	68	107	168	194	242
ENSMUSG00000036218_Pdzrn4_SPB_66792.6	114	162	100	131	162	207	171	133	131	137
ENSMUSG00000036218_Pdzrn4_SPB_66793.7	202	190	246	237	337	315	149	141	139	192
ENSMUSG00000036218_Pdzrn4_SPB_66794.8	146	107	79	39	11	34	178	141	84	73
ENSMUSG00000036218_Pdzrn4_SPB_66795.9	326	260	278	403	211	241	452	432	421	513
ENSMUSG00000036218_Pdzrn4_SPB_66796.10	86	37	59	81	69	97	48	85	31	42
ENSMUSG00000036223_Ska1_ACOCA_41675.1	44	40	39	34	107	20	63	54	51	13
ENSMUSG00000036223_Ska1_ACOCA_41676.2	8	4	0	0	0	4	0	0	4	7
ENSMUSG00000036223_Ska1_ACOCA_41677.3	167	156	19	7	52	23	132	97	123	128
ENSMUSG00000036223_Ska1_ACOCA_41678.4	142	121	7	0	145	131	18	1	137	143
ENSMUSG00000036223_Ska1_ACOCA_41679.5	40	102	0	4	0	0	41	30	176	150
ENSMUSG00000036223_Ska1_ACOCA_41680.6	240	101	52	106	34	79	256	248	244	103
ENSMUSG00000036223_Ska1_ACOCA_41681.7	22	52	54	96	82	12	56	40	26	105
ENSMUSG00000036223_Ska1_ACOCA_41682.8	41	9	0	0	0	0	0	0	0	0
ENSMUSG00000036223_Ska1_ACOCA_41683.9	7	39	15	3	27	14	30	51	36	52
ENSMUSG00000036223_Ska1_ACOCA_41684.10	297	300	218	185	102	35	151	186	143	248
ENSMUSG00000036225_Kctd1_SPB_41665.1	176	285	108	133	147	100	158	191	187	261
ENSMUSG00000036225_Kctd1_SPB_41666.2	146	165	444	398	278	264	133	106	100	71
ENSMUSG00000036225_Kctd1_SPB_41667.3	36	54	20	1	31	31	31	42	63	86
ENSMUSG00000036225_Kctd1_SPB_41668.4	223	209	477	555	473	400	196	222	123	184
ENSMUSG00000036225_Kctd1_SPB_41669.5	159	281	257	198	393	224	240	210	365	399
ENSMUSG00000036225_Kctd1_SPB_41670.6	129	132	16	30	88	141	21	35	110	92
ENSMUSG00000036225_Kctd1_SPB_41671.7	94	118	75	33	183	156	167	145	150	112
ENSMUSG00000036225_Kctd1_SPB_41672.8	311	278	370	305	391	397	313	266	284	251
ENSMUSG00000036225_Kctd1_SPB_41673.9	155	181	121	85	93	100	139	158	157	204
ENSMUSG00000036225_Kctd1_SPB_41674.10	80	81	200	139	231	137	103	127	105	124
ENSMUSG00000036231_Agr3_U2B_125554.1	533	520	573	699	375	500	532	474	725	510
ENSMUSG00000036231_Agr3_U2B_125555.2	339	271	459	449	154	192	311	283	428	385
ENSMUSG00000036231_Agr3_U2B_125556.3	273	408	359	392	389	273	398	308	292	445
ENSMUSG00000036231_Agr3_U2B_125557.4	438	589	619	677	280	409	576	553	739	640
ENSMUSG00000036231_Agr3_U2B_125558.5	204	237	260	331	435	483	235	287	228	235
ENSMUSG00000036231_Agr3_U2B_125559.6	1361	1471	1115	1276	1817	1965	1579	1590	1601	1574
ENSMUSG00000036231_Agr3_U2B_125560.7	657	817	639	742	1184	1339	692	680	681	713
ENSMUSG00000036231_Agr3_U2B_125561.8	404	343	478	457	298	334	498	453	604	494
ENSMUSG00000036231_Agr3_U2B_125562.9	575	743	784	875	568	485	891	962	810	695
ENSMUSG00000036231_Agr3_U2B_125563.10	247	216	263	291	192	246	287	276	311	320
ENSMUSG00000036241_Ube2r2_ACOCA_93007.1	337	255	172	371	553	351	162	358	598	432
ENSMUSG00000036241_Ube2r2_ACOCA_93008.2	138	148	215	446	267	309	110	45	199	164
ENSMUSG00000036241_Ube2r2_ACOCA_93009.3	10	20	1	0	0	1	172	180	2	8
ENSMUSG00000036241_Ube2r2_ACOCA_93010.4	132	91	168	129	52	6	61	65	76	112
ENSMUSG00000036241_Ube2r2_ACOCA_93011.5	159	133	76	127	151	110	141	106	69	46
ENSMUSG00000036241_Ube2r2_ACOCA_93012.6	138	104	84	187	37	153	223	165	145	118
ENSMUSG00000036241_Ube2r2_ACOCA_93013.7	54	29	94	76	135	204	32	22	133	150
ENSMUSG00000036241_Ube2r2_ACOCA_93014.8	198	267	122	125	319	460	176	161	213	305
ENSMUSG00000036241_Ube2r2_ACOCA_93015.9	77	75	52	81	148	179	98	120	76	60
ENSMUSG00000036241_Ube2r2_ACOCA_93016.10	340	281	431	210	621	411	170	249	292	233
ENSMUSG00000036242_3632451O06Rik_U2B_93017.1	120	80	300	331	241	254	123	174	170	163
ENSMUSG00000036242_3632451O06Rik_U2B_93018.2	198	223	149	172	309	376	165	239	347	328
ENSMUSG00000036242_3632451O06Rik_U2B_93019.3	457	478	459	327	752	841	510	522	450	293
ENSMUSG00000036242_3632451O06Rik_U2B_93020.4	719	633	815	629	633	841	585	526	649	732
ENSMUSG00000036242_3632451O06Rik_U2B_93021.5	481	415	357	462	429	456	361	351	499	456
ENSMUSG00000036242_3632451O06Rik_U2B_93022.6	453	441	455	420	362	356	468	387	568	735
ENSMUSG00000036242_3632451O06Rik_U2B_93023.7	633	432	532	486	627	459	516	418	518	580
ENSMUSG00000036242_3632451O06Rik_U2B_93024.8	174	158	185	337	236	158	235	173	178	176
ENSMUSG00000036242_3632451O06Rik_U2B_93025.9	434	473	321	274	437	502	459	505	447	472
ENSMUSG00000036242_3632451O06Rik_U2B_93026.10	380	492	295	316	561	471	605	599	649	674
ENSMUSG00000036244_Tbc1d21_U2A_93027.1	318	241	421	364	330	332	274	328	358	481
ENSMUSG00000036244_Tbc1d21_U2A_93028.2	322	376	170	213	306	363	423	299	158	200
ENSMUSG00000036244_Tbc1d21_U2A_93029.3	286	260	452	331	298	256	288	330	344	312
ENSMUSG00000036244_Tbc1d21_U2A_93030.4	492	524	833	958	859	743	466	509	730	695
ENSMUSG00000036244_Tbc1d21_U2A_93031.5	382	425	211	314	324	312	338	330	470	464
ENSMUSG00000036244_Tbc1d21_U2A_93032.6	455	441	522	507	664	736	382	389	376	485
ENSMUSG00000036244_Tbc1d21_U2A_93033.7	339	274	680	420	479	500	251	245	368	281
ENSMUSG00000036244_Tbc1d21_U2A_93034.8	464	441	513	551	424	366	494	534	336	281
ENSMUSG00000036244_Tbc1d21_U2A_93035.9	294	425	422	470	222	248	272	333	318	376
ENSMUSG00000036244_Tbc1d21_U2A_93036.10	528	555	437	577	429	493	452	538	680	509
ENSMUSG00000036246_Gmip_U1B_93037.1	698	580	567	597	753	685	501	659	616	612
ENSMUSG00000036246_Gmip_U1B_93038.2	583	610	473	451	551	346	537	565	647	573
ENSMUSG00000036246_Gmip_U1B_93039.3	705	629	382	417	631	555	537	691	668	615
ENSMUSG00000036246_Gmip_U1B_93040.4	677	811	596	695	846	831	1000	1087	1142	844
ENSMUSG00000036246_Gmip_U1B_93041.5	800	1002	752	719	689	776	780	786	890	927
ENSMUSG00000036246_Gmip_U1B_93042.6	635	635	394	383	536	510	607	540	686	683
ENSMUSG00000036246_Gmip_U1B_93043.7	564	538	630	466	372	405	770	709	524	498
ENSMUSG00000036246_Gmip_U1B_93044.8	531	465	378	460	465	449	513	515	474	435
ENSMUSG00000036246_Gmip_U1B_93045.9	793	829	823	897	1138	1066	865	1043	1036	1020
ENSMUSG00000036246_Gmip_U1B_93046.10	411	439	336	284	337	350	383	343	433	500
ENSMUSG00000036249_Rbm43_GEA_93047.1	328	332	146	200	334	271	247	324	342	329
ENSMUSG00000036249_Rbm43_GEA_93048.2	176	179	234	179	150	224	123	195	134	203
ENSMUSG00000036249_Rbm43_GEA_93049.3	137	165	265	231	294	342	226	218	134	143
ENSMUSG00000036249_Rbm43_GEA_93050.4	591	524	832	969	538	614	731	648	521	649
ENSMUSG00000036249_Rbm43_GEA_93051.5	309	325	201	144	106	66	366	524	344	332
ENSMUSG00000036249_Rbm43_GEA_93052.6	116	104	23	37	133	100	137	202	150	179
ENSMUSG00000036249_Rbm43_GEA_93053.7	223	169	52	100	191	175	107	143	139	138
ENSMUSG00000036249_Rbm43_GEA_93054.8	251	292	110	139	139	151	302	337	208	264
ENSMUSG00000036249_Rbm43_GEA_93055.9	290	271	524	583	195	220	368	247	331	415
ENSMUSG00000036249_Rbm43_GEA_93056.10	430	578	457	509	250	293	347	297	303	302
ENSMUSG00000036251_Trpm8_DTKPB_177764.1	388	317	300	345	694	625	322	366	280	296
ENSMUSG00000036251_Trpm8_DTKPB_177765.2	136	154	102	90	81	160	171	145	117	153
ENSMUSG00000036251_Trpm8_DTKPB_177766.3	250	171	436	244	232	320	127	137	252	148
ENSMUSG00000036251_Trpm8_DTKPB_177767.4	167	195	130	123	172	209	225	142	164	150
ENSMUSG00000036251_Trpm8_DTKPB_177768.5	462	344	586	704	356	530	522	478	211	433
ENSMUSG00000036251_Trpm8_DTKPB_177769.6	220	162	52	90	49	126	120	76	104	180
ENSMUSG00000036251_Trpm8_DTKPB_177770.7	360	274	135	38	45	63	408	247	181	165
ENSMUSG00000036251_Trpm8_DTKPB_177771.8	217	341	324	593	134	82	243	329	573	446
ENSMUSG00000036251_Trpm8_DTKPB_177772.9	141	165	44	69	52	11	319	205	105	57
ENSMUSG00000036251_Trpm8_DTKPB_177773.10	71	175	168	303	92	162	221	210	224	170
ENSMUSG00000036256_Igfbp7_MPA_177774.1	70	101	0	0	0	6	2	7	19	23
ENSMUSG00000036256_Igfbp7_MPA_177775.2	242	290	176	137	226	193	351	302	407	385
ENSMUSG00000036256_Igfbp7_MPA_177776.3	661	649	1087	1069	909	970	805	683	845	888
ENSMUSG00000036256_Igfbp7_MPA_177777.4	465	342	597	491	466	309	555	515	408	480
ENSMUSG00000036256_Igfbp7_MPA_177778.5	843	743	394	504	819	983	473	783	593	584
ENSMUSG00000036256_Igfbp7_MPA_177779.6	586	619	1108	1278	521	780	538	517	847	870
ENSMUSG00000036256_Igfbp7_MPA_177780.7	493	612	477	683	527	437	561	619	564	537
ENSMUSG00000036256_Igfbp7_MPA_177781.8	386	404	362	186	491	399	756	786	520	476
ENSMUSG00000036256_Igfbp7_MPA_177782.9	299	233	881	982	763	1027	193	335	318	289
ENSMUSG00000036256_Igfbp7_MPA_177783.10	684	547	799	724	458	594	794	741	468	584
ENSMUSG00000036257_Pnpla8_TMMB_177784.1	505	550	765	1032	661	641	848	607	621	548
ENSMUSG00000036257_Pnpla8_TMMB_177785.2	395	564	606	592	322	371	704	580	520	389
ENSMUSG00000036257_Pnpla8_TMMB_177786.3	505	432	616	677	1211	1022	589	732	370	343
ENSMUSG00000036257_Pnpla8_TMMB_177787.4	853	877	919	986	712	827	1220	1056	783	854
ENSMUSG00000036257_Pnpla8_TMMB_177788.5	434	501	460	479	546	551	631	416	539	410
ENSMUSG00000036257_Pnpla8_TMMB_177789.6	333	455	463	536	209	203	338	312	371	313
ENSMUSG00000036257_Pnpla8_TMMB_177790.7	503	483	578	629	715	683	516	557	596	668
ENSMUSG00000036257_Pnpla8_TMMB_177791.8	678	603	1032	1032	937	815	816	900	680	564
ENSMUSG00000036257_Pnpla8_TMMB_177792.9	320	274	362	364	404	466	146	268	426	283
ENSMUSG00000036257_Pnpla8_TMMB_177793.10	481	471	406	390	329	353	724	648	696	725
ENSMUSG00000036264_Fstl4_U2B_151814.1	451	483	251	303	398	454	580	461	307	315
ENSMUSG00000036264_Fstl4_U2B_151815.2	560	622	745	668	587	581	818	713	546	573
ENSMUSG00000036264_Fstl4_U2B_151816.3	423	446	779	864	479	476	446	497	421	399
ENSMUSG00000036264_Fstl4_U2B_151817.4	614	487	480	416	262	254	498	536	479	544
ENSMUSG00000036264_Fstl4_U2B_151818.5	372	297	305	327	108	107	244	197	410	465
ENSMUSG00000036264_Fstl4_U2B_151819.6	199	116	91	126	126	115	172	158	165	123
ENSMUSG00000036264_Fstl4_U2B_151820.7	919	733	811	710	1086	1087	695	769	901	784
ENSMUSG00000036264_Fstl4_U2B_151821.8	286	323	440	494	245	222	441	518	525	455
ENSMUSG00000036264_Fstl4_U2B_151822.9	786	1049	814	1071	802	643	658	609	786	713
ENSMUSG00000036264_Fstl4_U2B_151823.10	337	334	246	357	168	183	443	453	300	312
ENSMUSG00000036270_Edc4_SPA_8849.1	226	288	259	202	67	112	178	197	203	197
ENSMUSG00000036270_Edc4_SPA_8850.2	331	290	219	148	270	178	176	200	160	191
ENSMUSG00000036270_Edc4_SPA_8851.3	67	67	31	13	47	66	80	81	53	85
ENSMUSG00000036270_Edc4_SPA_8852.4	240	225	59	76	56	27	160	133	102	57
ENSMUSG00000036270_Edc4_SPA_8853.5	223	262	188	207	173	129	96	114	263	159
ENSMUSG00000036270_Edc4_SPA_8854.6	131	153	77	72	15	19	66	50	90	64
ENSMUSG00000036270_Edc4_SPA_8855.7	32	35	13	7	87	78	7	8	68	70
ENSMUSG00000036270_Edc4_SPA_8856.8	268	169	368	216	165	185	135	206	184	169
ENSMUSG00000036270_Edc4_SPA_8857.9	45	121	18	17	0	0	18	39	26	31
ENSMUSG00000036270_Edc4_SPA_8858.10	208	267	174	146	80	76	107	77	124	99
ENSMUSG00000036273_Lrrk2_DTKPB_8859.1	512	425	282	288	721	816	303	389	420	486
ENSMUSG00000036273_Lrrk2_DTKPB_8860.2	269	246	92	28	85	158	84	134	247	218
ENSMUSG00000036273_Lrrk2_DTKPB_8861.3	318	294	391	407	237	268	220	249	171	172
ENSMUSG00000036273_Lrrk2_DTKPB_8862.4	263	301	161	276	94	176	438	369	416	529
ENSMUSG00000036273_Lrrk2_DTKPB_8863.5	258	259	351	441	43	86	307	294	176	165
ENSMUSG00000036273_Lrrk2_DTKPB_8864.6	168	155	41	111	118	211	173	157	127	198
ENSMUSG00000036273_Lrrk2_DTKPB_8865.7	191	234	9	44	79	426	38	60	125	218
ENSMUSG00000036273_Lrrk2_DTKPB_8866.8	161	117	42	42	62	33	88	45	88	96
ENSMUSG00000036273_Lrrk2_DTKPB_8867.9	96	59	2	0	3	0	2	19	41	31
ENSMUSG00000036273_Lrrk2_DTKPB_8868.10	134	162	139	154	56	55	203	290	160	163
ENSMUSG00000036275_9530068E07Rik_SPB_8839.1	305	357	147	244	213	219	181	212	220	273
ENSMUSG00000036275_9530068E07Rik_SPB_8840.2	95	39	87	61	7	29	53	73	82	106
ENSMUSG00000036275_9530068E07Rik_SPB_8841.3	34	132	57	46	88	54	50	48	58	69
ENSMUSG00000036275_9530068E07Rik_SPB_8842.4	303	360	174	237	216	205	199	148	184	210
ENSMUSG00000036275_9530068E07Rik_SPB_8843.5	212	188	296	348	231	100	263	303	297	264
ENSMUSG00000036275_9530068E07Rik_SPB_8844.6	212	232	252	279	147	195	181	187	299	362
ENSMUSG00000036275_9530068E07Rik_SPB_8845.7	92	107	72	120	67	66	94	71	8	39
ENSMUSG00000036275_9530068E07Rik_SPB_8846.8	397	388	287	255	522	471	468	401	433	321
ENSMUSG00000036275_9530068E07Rik_SPB_8847.9	146	172	95	65	7	39	260	293	103	90
ENSMUSG00000036275_9530068E07Rik_SPB_8848.10	161	251	216	172	218	192	208	245	139	159
ENSMUSG00000036278_Macrod1_TMMA_8869.1	326	267	445	303	355	309	304	364	265	271
ENSMUSG00000036278_Macrod1_TMMA_8870.2	344	188	278	239	347	288	194	276	257	255
ENSMUSG00000036278_Macrod1_TMMA_8871.3	344	508	237	226	337	283	208	216	463	455
ENSMUSG00000036278_Macrod1_TMMA_8872.4	357	313	506	488	535	429	270	285	315	319
ENSMUSG00000036278_Macrod1_TMMA_8873.5	399	524	390	383	615	646	267	260	300	299
ENSMUSG00000036278_Macrod1_TMMA_8874.6	270	299	404	416	363	439	228	148	379	312
ENSMUSG00000036278_Macrod1_TMMA_8875.7	241	269	136	131	204	253	137	121	136	117
ENSMUSG00000036278_Macrod1_TMMA_8876.8	307	218	477	457	576	805	265	291	237	217
ENSMUSG00000036278_Macrod1_TMMA_8877.9	221	151	103	63	188	120	215	243	213	278
ENSMUSG00000036278_Macrod1_TMMA_8878.10	284	258	365	392	442	448	404	328	213	306
ENSMUSG00000036279_Zbtb20_GEB_8879.1	258	146	146	122	149	127	329	289	158	134
ENSMUSG00000036279_Zbtb20_GEB_8880.2	423	756	775	806	770	661	722	611	567	448
ENSMUSG00000036279_Zbtb20_GEB_8881.3	52	63	113	61	18	8	103	39	47	17
ENSMUSG00000036279_Zbtb20_GEB_8882.4	258	316	79	109	272	147	347	229	326	385
ENSMUSG00000036279_Zbtb20_GEB_8883.5	135	149	93	24	70	86	167	200	171	206
ENSMUSG00000036279_Zbtb20_GEB_8884.6	228	169	46	109	110	112	187	239	142	86
ENSMUSG00000036279_Zbtb20_GEB_8885.7	175	118	131	115	257	265	177	251	173	130
ENSMUSG00000036281_Snapc4_GEB_218195.1	236	265	218	155	100	103	176	154	89	106
ENSMUSG00000036281_Snapc4_GEB_218196.2	120	97	69	65	69	136	50	110	37	44
ENSMUSG00000036281_Snapc4_GEB_218197.3	219	265	169	161	270	225	128	106	82	77
ENSMUSG00000036281_Snapc4_GEB_218198.4	337	258	146	133	113	139	142	112	218	178
ENSMUSG00000036281_Snapc4_GEB_218199.5	215	197	590	710	190	280	176	177	150	166
ENSMUSG00000036281_Snapc4_GEB_218200.6	255	269	165	192	93	127	135	166	221	198
ENSMUSG00000036281_Snapc4_GEB_218201.7	107	188	15	35	67	81	107	54	69	55
ENSMUSG00000036281_Snapc4_GEB_218202.8	275	262	249	311	380	332	178	164	282	280
ENSMUSG00000036281_Snapc4_GEB_218203.9	148	211	108	122	386	278	203	193	118	104
ENSMUSG00000036281_Snapc4_GEB_218204.10	119	80	58	59	92	75	202	206	118	114
ENSMUSG00000036282_Naa30_U1A_218205.1	346	306	485	325	323	447	341	335	452	357
ENSMUSG00000036282_Naa30_U1A_218206.2	221	257	360	380	196	162	239	176	378	412
ENSMUSG00000036282_Naa30_U1A_218207.3	615	515	585	531	246	511	512	635	430	437
ENSMUSG00000036282_Naa30_U1A_218208.4	390	409	180	179	133	183	169	160	258	267
ENSMUSG00000036282_Naa30_U1A_218209.5	88	53	183	117	2	7	32	38	24	44
ENSMUSG00000036282_Naa30_U1A_218210.6	225	191	271	320	127	415	84	300	27	121
ENSMUSG00000036282_Naa30_U1A_218211.7	181	345	80	86	712	721	88	231	121	53
ENSMUSG00000036282_Naa30_U1A_218212.8	253	483	214	176	89	130	579	226	258	228
ENSMUSG00000036282_Naa30_U1A_218213.9	108	88	34	65	0	0	8	14	5	33
ENSMUSG00000036282_Naa30_U1A_218214.10	187	221	98	230	22	145	28	53	156	189
ENSMUSG00000036285_Noa1_TMMB_218175.1	543	715	300	294	146	288	329	185	376	395
ENSMUSG00000036285_Noa1_TMMB_218176.2	302	295	263	285	183	147	275	232	271	289
ENSMUSG00000036285_Noa1_TMMB_218177.3	341	255	151	142	150	227	91	131	147	130
ENSMUSG00000036285_Noa1_TMMB_218178.4	135	197	23	48	200	203	130	131	182	182
ENSMUSG00000036285_Noa1_TMMB_218179.5	313	313	221	207	214	202	203	197	194	251
ENSMUSG00000036285_Noa1_TMMB_218180.6	243	304	152	172	150	237	82	52	73	76
ENSMUSG00000036285_Noa1_TMMB_218181.7	359	267	90	57	168	112	153	193	195	130
ENSMUSG00000036285_Noa1_TMMB_218182.8	386	327	444	422	214	261	233	260	360	306
ENSMUSG00000036285_Noa1_TMMB_218183.9	200	200	336	305	278	403	338	231	231	251
ENSMUSG00000036285_Noa1_TMMB_218184.10	432	330	472	407	239	254	302	322	358	356
ENSMUSG00000036291_Ap5m1_TMMA_74627.1	116	118	152	142	95	107	87	67	105	50
ENSMUSG00000036291_Ap5m1_TMMA_74628.2	230	174	296	314	224	220	201	177	237	278
ENSMUSG00000036291_Ap5m1_TMMA_74629.3	751	780	480	462	591	688	656	736	823	729
ENSMUSG00000036291_Ap5m1_TMMA_74630.4	459	538	706	651	883	1053	823	794	392	446
ENSMUSG00000036291_Ap5m1_TMMA_74631.5	112	114	162	109	65	47	151	108	139	137
ENSMUSG00000036291_Ap5m1_TMMA_74632.6	371	292	215	239	491	366	327	254	365	410
ENSMUSG00000036291_Ap5m1_TMMA_74633.7	215	176	128	131	83	93	146	160	200	179
ENSMUSG00000036291_Ap5m1_TMMA_74634.8	260	265	321	309	450	529	290	320	249	324
ENSMUSG00000036291_Ap5m1_TMMA_74635.9	505	325	408	370	425	422	436	503	429	494
ENSMUSG00000036291_Ap5m1_TMMA_74636.10	363	309	234	287	363	349	407	387	507	544
ENSMUSG00000036295_Lrrn3_TMMA_74607.1	88	123	79	105	97	103	117	77	153	74
ENSMUSG00000036295_Lrrn3_TMMA_74608.2	299	362	300	303	471	470	363	360	404	432
ENSMUSG00000036295_Lrrn3_TMMA_74609.3	339	241	372	296	525	597	539	642	307	322
ENSMUSG00000036295_Lrrn3_TMMA_74610.4	427	759	865	1145	986	887	720	825	563	672
ENSMUSG00000036295_Lrrn3_TMMA_74611.5	124	130	133	170	142	153	137	195	169	173
ENSMUSG00000036295_Lrrn3_TMMA_74612.6	251	227	64	83	213	144	295	179	155	155
ENSMUSG00000036295_Lrrn3_TMMA_74613.7	442	429	624	614	723	626	644	690	383	472
ENSMUSG00000036295_Lrrn3_TMMA_74614.8	144	195	128	261	90	120	149	158	200	157
ENSMUSG00000036295_Lrrn3_TMMA_74615.9	376	427	540	370	581	583	297	364	276	404
ENSMUSG00000036295_Lrrn3_TMMA_74616.10	157	118	352	202	224	215	123	89	181	171
ENSMUSG00000036298_Slc2a13_SPB_74637.1	62	60	87	63	162	147	59	58	19	36
ENSMUSG00000036298_Slc2a13_SPB_74638.2	84	90	126	98	10	25	66	79	94	118
ENSMUSG00000036298_Slc2a13_SPB_74639.3	94	116	113	83	298	285	137	85	65	50
ENSMUSG00000036298_Slc2a13_SPB_74640.4	168	121	61	72	21	86	114	272	56	58
ENSMUSG00000036298_Slc2a13_SPB_74641.5	183	246	133	137	244	249	155	125	187	206
ENSMUSG00000036298_Slc2a13_SPB_74642.6	167	274	296	255	358	336	210	270	450	474
ENSMUSG00000036298_Slc2a13_SPB_74643.7	258	323	190	150	245	205	103	135	261	328
ENSMUSG00000036298_Slc2a13_SPB_74644.8	161	181	200	268	201	197	256	272	132	226
ENSMUSG00000036298_Slc2a13_SPB_74645.9	305	316	223	242	162	144	203	216	257	297
ENSMUSG00000036298_Slc2a13_SPB_74646.10	133	79	175	96	75	83	43	48	89	102
ENSMUSG00000036299_BC031181_U1A_74647.1	350	469	613	553	162	235	342	369	360	386
ENSMUSG00000036299_BC031181_U1A_74648.2	963	1047	871	735	672	645	1081	860	1055	919
ENSMUSG00000036299_BC031181_U1A_74649.3	250	209	236	166	310	286	137	219	458	453
ENSMUSG00000036299_BC031181_U1A_74650.4	314	380	361	417	285	351	401	290	347	257
ENSMUSG00000036299_BC031181_U1A_74651.5	208	221	310	199	217	120	196	221	138	210
ENSMUSG00000036299_BC031181_U1A_74652.6	612	643	353	360	1062	1102	638	609	533	695
ENSMUSG00000036299_BC031181_U1A_74653.7	317	345	130	152	472	590	409	459	170	362
ENSMUSG00000036299_BC031181_U1A_74654.8	365	354	472	502	203	291	545	388	327	309
ENSMUSG00000036299_BC031181_U1A_74655.9	389	445	306	244	902	632	327	524	855	790
ENSMUSG00000036299_BC031181_U1A_74656.10	559	491	363	193	195	146	617	405	472	387
ENSMUSG00000036304_Zdhhc23_MPA_141419.1	795	959	943	865	1090	1038	564	640	932	618
ENSMUSG00000036304_Zdhhc23_MPA_141420.2	280	400	244	428	128	69	315	505	258	245
ENSMUSG00000036304_Zdhhc23_MPA_141421.3	270	352	161	211	257	230	324	161	198	228
ENSMUSG00000036304_Zdhhc23_MPA_141422.4	456	332	436	245	431	407	280	382	324	242
ENSMUSG00000036304_Zdhhc23_MPA_141423.5	258	580	377	527	122	286	359	269	428	366
ENSMUSG00000036304_Zdhhc23_MPA_141424.6	153	131	158	90	229	230	72	98	115	159
ENSMUSG00000036304_Zdhhc23_MPA_141425.7	228	169	194	149	81	132	239	199	234	287
ENSMUSG00000036304_Zdhhc23_MPA_141426.8	591	699	700	708	508	598	764	732	1021	991
ENSMUSG00000036304_Zdhhc23_MPA_141427.9	375	347	254	340	525	565	372	319	266	280
ENSMUSG00000036304_Zdhhc23_MPA_141428.10	405	348	286	362	595	758	565	478	794	760
ENSMUSG00000036306_Lzts1_ACOCB_141429.1	100	73	87	4	7	23	25	16	179	83
ENSMUSG00000036306_Lzts1_ACOCB_141430.2	546	547	899	712	749	967	554	609	1045	864
ENSMUSG00000036306_Lzts1_ACOCB_141431.3	280	409	186	253	281	336	542	418	275	365
ENSMUSG00000036306_Lzts1_ACOCB_141432.4	371	368	416	213	534	384	538	362	466	472
ENSMUSG00000036306_Lzts1_ACOCB_141433.5	539	589	269	349	621	808	421	319	413	392
ENSMUSG00000036306_Lzts1_ACOCB_141434.6	41	56	77	56	246	232	23	22	91	62
ENSMUSG00000036306_Lzts1_ACOCB_141435.7	386	275	321	436	384	317	278	243	247	247
ENSMUSG00000036306_Lzts1_ACOCB_141436.8	364	373	391	367	591	565	275	306	332	402
ENSMUSG00000036306_Lzts1_ACOCB_141437.9	385	285	204	223	899	635	217	295	320	317
ENSMUSG00000036306_Lzts1_ACOCB_141438.10	1064	1235	1000	984	881	694	819	929	1283	1436
ENSMUSG00000036309_Skp1a_ACOCA_141439.1	217	282	363	333	75	74	101	125	195	300
ENSMUSG00000036309_Skp1a_ACOCA_141440.2	38	102	58	32	85	22	59	106	13	2
ENSMUSG00000036309_Skp1a_ACOCA_141441.3	132	74	0	3	0	0	11	68	34	13
ENSMUSG00000036309_Skp1a_ACOCA_141442.4	86	101	2	0	2	6	12	3	12	23
ENSMUSG00000036309_Skp1a_ACOCA_141443.5	52	85	9	75	5	77	18	24	40	0
ENSMUSG00000036309_Skp1a_ACOCA_141444.6	27	123	74	50	45	8	119	82	47	49
ENSMUSG00000036309_Skp1a_ACOCA_141445.7	228	182	226	172	224	164	209	273	107	179
ENSMUSG00000036309_Skp1a_ACOCA_141446.8	105	64	24	64	56	85	45	69	14	16
ENSMUSG00000036309_Skp1a_ACOCA_141447.9	3	3	25	24	2	22	0	12	0	7
ENSMUSG00000036309_Skp1a_ACOCA_141448.10	12	22	0	0	0	0	2	1	0	0
ENSMUSG00000036315_Znrd1_SPA_56608.1	202	102	295	274	123	129	94	121	98	114
ENSMUSG00000036315_Znrd1_SPA_56609.2	150	125	16	48	72	22	55	60	66	99
ENSMUSG00000036315_Znrd1_SPA_56610.3	165	278	118	205	77	127	37	75	79	93
ENSMUSG00000036315_Znrd1_SPA_56611.4	160	109	35	16	55	55	71	45	147	211
ENSMUSG00000036315_Znrd1_SPA_56612.5	124	72	269	220	15	19	103	62	39	50
ENSMUSG00000036315_Znrd1_SPA_56613.6	90	90	77	13	64	83	196	173	100	115
ENSMUSG00000036315_Znrd1_SPA_56614.7	230	237	172	242	115	103	91	48	74	128
ENSMUSG00000036315_Znrd1_SPA_56615.8	161	97	28	24	134	137	73	79	124	138
ENSMUSG00000036315_Znrd1_SPA_56616.9	30	56	7	2	90	156	69	37	36	17
ENSMUSG00000036315_Znrd1_SPA_56617.10	258	220	113	76	74	63	82	154	42	63
ENSMUSG00000036323_Srp72_TMMB_81914.1	260	285	269	335	146	132	142	197	90	77
ENSMUSG00000036323_Srp72_TMMB_81915.2	539	432	223	168	110	88	281	243	128	178
ENSMUSG00000036323_Srp72_TMMB_81916.3	1011	1139	373	466	645	581	532	526	516	501
ENSMUSG00000036323_Srp72_TMMB_81917.4	131	130	33	48	177	225	91	87	136	128
ENSMUSG00000036323_Srp72_TMMB_81918.5	84	88	139	122	75	85	165	187	84	67
ENSMUSG00000036323_Srp72_TMMB_81919.6	202	132	110	74	213	134	59	52	32	41
ENSMUSG00000036323_Srp72_TMMB_81920.7	417	360	413	314	142	88	167	187	174	124
ENSMUSG00000036323_Srp72_TMMB_81921.8	307	346	192	268	453	581	233	224	334	297
ENSMUSG00000036323_Srp72_TMMB_81922.9	610	473	655	488	319	264	343	347	320	302
ENSMUSG00000036323_Srp72_TMMB_81923.10	606	738	344	570	618	592	407	451	250	267
ENSMUSG00000036327_Qsox2_MPA_81924.1	646	484	644	776	791	921	539	559	696	599
ENSMUSG00000036327_Qsox2_MPA_81925.2	475	431	402	364	373	348	373	349	441	413
ENSMUSG00000036327_Qsox2_MPA_81926.3	263	155	76	40	59	117	193	274	177	135
ENSMUSG00000036327_Qsox2_MPA_81927.4	678	616	712	1014	416	411	782	510	444	546
ENSMUSG00000036327_Qsox2_MPA_81928.5	538	524	624	533	797	872	831	665	486	779
ENSMUSG00000036327_Qsox2_MPA_81929.6	240	362	484	427	304	208	415	352	270	343
ENSMUSG00000036327_Qsox2_MPA_81930.7	502	512	517	480	257	335	460	627	512	405
ENSMUSG00000036327_Qsox2_MPA_81931.8	477	503	367	386	916	788	346	442	584	841
ENSMUSG00000036327_Qsox2_MPA_81932.9	526	437	397	496	298	509	306	341	297	357
ENSMUSG00000036327_Qsox2_MPA_81933.10	574	545	937	933	607	467	745	760	296	552
ENSMUSG00000036330_Slc18a1_DTKPB_212036.1	167	103	38	40	151	84	184	177	231	256
ENSMUSG00000036330_Slc18a1_DTKPB_212037.2	124	118	851	903	20	159	106	251	18	19
ENSMUSG00000036330_Slc18a1_DTKPB_212038.3	85	116	605	331	172	208	23	74	120	144
ENSMUSG00000036330_Slc18a1_DTKPB_212039.4	351	230	114	233	301	369	344	287	349	413
ENSMUSG00000036330_Slc18a1_DTKPB_212040.5	281	384	331	277	148	264	369	479	279	404
ENSMUSG00000036330_Slc18a1_DTKPB_212041.6	191	209	365	304	79	155	184	130	159	169
ENSMUSG00000036330_Slc18a1_DTKPB_212042.7	206	232	153	94	265	313	259	408	410	466
ENSMUSG00000036330_Slc18a1_DTKPB_212043.8	280	345	697	823	148	260	314	202	494	494
ENSMUSG00000036330_Slc18a1_DTKPB_212044.9	147	106	34	19	58	125	106	162	154	150
ENSMUSG00000036330_Slc18a1_DTKPB_212045.10	98	15	10	160	108	115	48	57	0	6
ENSMUSG00000036333_Kidins220_DTKPA_225290.1	92	77	49	197	102	68	160	167	87	117
ENSMUSG00000036333_Kidins220_DTKPA_225291.2	39	59	16	28	77	149	72	86	114	86
ENSMUSG00000036333_Kidins220_DTKPA_225292.3	136	100	11	2	71	88	79	59	10	91
ENSMUSG00000036333_Kidins220_DTKPA_225293.4	27	52	3	2	23	6	66	69	34	12
ENSMUSG00000036333_Kidins220_DTKPA_225294.5	226	292	240	292	91	53	485	448	184	239
ENSMUSG00000036333_Kidins220_DTKPA_225295.6	133	270	77	18	65	77	20	46	73	92
ENSMUSG00000036333_Kidins220_DTKPA_225296.7	125	125	20	22	196	189	163	136	23	88
ENSMUSG00000036333_Kidins220_DTKPA_225297.8	124	113	307	444	246	292	86	89	102	144
ENSMUSG00000036333_Kidins220_DTKPA_225298.9	125	119	29	196	11	3	84	134	83	107
ENSMUSG00000036333_Kidins220_DTKPA_225299.10	288	221	388	335	461	212	230	265	368	274
ENSMUSG00000036334_Igsf10_DTKPB_212056.1	167	331	204	262	181	163	194	221	173	122
ENSMUSG00000036334_Igsf10_DTKPB_212057.2	91	82	52	52	62	19	39	128	154	65
ENSMUSG00000036334_Igsf10_DTKPB_212058.3	426	454	563	448	276	217	649	553	592	431
ENSMUSG00000036334_Igsf10_DTKPB_212059.4	88	266	178	244	70	95	105	159	158	184
ENSMUSG00000036334_Igsf10_DTKPB_212060.5	284	233	394	405	293	296	196	267	175	274
ENSMUSG00000036334_Igsf10_DTKPB_212061.6	238	225	252	160	195	72	254	176	220	241
ENSMUSG00000036334_Igsf10_DTKPB_212063.8	428	351	365	638	452	396	294	439	538	490
ENSMUSG00000036334_Igsf10_DTKPB_212064.9	150	200	101	32	250	144	202	166	162	121
ENSMUSG00000036334_Igsf10_DTKPB_212065.10	449	484	285	265	1029	782	531	471	553	566
ENSMUSG00000036339_Tmem260_MPB_225320.1	548	354	333	516	538	360	455	596	414	313
ENSMUSG00000036339_Tmem260_MPB_225321.2	479	586	565	666	929	794	603	702	677	742
ENSMUSG00000036339_Tmem260_MPB_225322.3	477	498	840	607	719	880	534	631	528	584
ENSMUSG00000036339_Tmem260_MPB_225323.4	477	597	596	328	715	677	719	595	793	698
ENSMUSG00000036339_Tmem260_MPB_225324.5	411	438	584	652	728	1108	612	635	373	397
ENSMUSG00000036339_Tmem260_MPB_225325.6	609	592	871	725	482	506	558	622	687	426
ENSMUSG00000036339_Tmem260_MPB_225326.7	502	554	459	605	1572	1774	756	817	520	616
ENSMUSG00000036339_Tmem260_MPB_225327.8	223	377	664	823	559	594	531	456	152	288
ENSMUSG00000036339_Tmem260_MPB_225328.9	394	330	461	468	187	168	324	510	530	459
ENSMUSG00000036339_Tmem260_MPB_225329.10	531	442	456	422	541	304	818	585	601	508
ENSMUSG00000036352_Ubac1_SPA_134405.1	187	181	34	59	137	151	85	96	176	217
ENSMUSG00000036352_Ubac1_SPA_134406.2	221	271	280	231	319	415	215	264	207	241
ENSMUSG00000036352_Ubac1_SPA_134407.3	88	72	46	72	75	75	71	62	128	74
ENSMUSG00000036352_Ubac1_SPA_134408.4	182	367	403	505	326	232	169	166	308	232
ENSMUSG00000036352_Ubac1_SPA_134409.5	86	128	157	194	162	156	103	129	200	220
ENSMUSG00000036352_Ubac1_SPA_134410.6	97	135	224	192	93	44	91	75	73	36
ENSMUSG00000036352_Ubac1_SPA_134411.7	146	213	118	150	101	107	126	129	139	178
ENSMUSG00000036352_Ubac1_SPA_134412.8	275	274	336	261	263	229	340	343	353	277
ENSMUSG00000036352_Ubac1_SPA_134413.9	309	418	352	370	173	212	226	268	379	474
ENSMUSG00000036352_Ubac1_SPA_134414.10	105	179	84	74	33	19	212	222	61	102
ENSMUSG00000036353_P2ry12_DTKPA_174543.1	288	393	359	364	629	662	231	173	133	191
ENSMUSG00000036353_P2ry12_DTKPA_174544.2	153	177	341	268	32	5	103	83	232	234
ENSMUSG00000036353_P2ry12_DTKPA_174545.3	73	74	140	131	31	50	47	112	82	83
ENSMUSG00000036353_P2ry12_DTKPA_174546.4	174	177	250	124	117	102	124	108	128	95
ENSMUSG00000036353_P2ry12_DTKPA_174547.5	24	14	4	22	175	61	3	4	53	53
ENSMUSG00000036353_P2ry12_DTKPA_174548.6	149	98	162	73	157	242	136	295	170	113
ENSMUSG00000036353_P2ry12_DTKPA_174549.7	175	323	305	168	236	184	86	174	295	203
ENSMUSG00000036353_P2ry12_DTKPA_174550.8	133	84	128	90	43	46	102	15	36	27
ENSMUSG00000036353_P2ry12_DTKPA_174551.9	64	102	90	97	187	91	149	234	4	34
ENSMUSG00000036353_P2ry12_DTKPA_174552.10	158	182	124	149	361	440	300	367	155	177
ENSMUSG00000036356_Csgalnact1_TMMB_174513.1	195	144	206	122	234	242	174	293	202	214
ENSMUSG00000036356_Csgalnact1_TMMB_174514.2	679	483	588	592	698	787	455	457	492	418
ENSMUSG00000036356_Csgalnact1_TMMB_174515.3	505	332	321	283	231	186	386	468	468	456
ENSMUSG00000036356_Csgalnact1_TMMB_174516.4	266	290	549	453	308	302	281	243	323	318
ENSMUSG00000036356_Csgalnact1_TMMB_174517.5	430	436	350	407	247	242	439	333	402	437
ENSMUSG00000036356_Csgalnact1_TMMB_174518.6	346	385	576	383	294	356	324	407	234	238
ENSMUSG00000036356_Csgalnact1_TMMB_174519.7	301	232	262	218	165	192	267	249	158	187
ENSMUSG00000036356_Csgalnact1_TMMB_174520.8	337	278	416	414	465	390	352	599	300	283
ENSMUSG00000036356_Csgalnact1_TMMB_174521.9	569	627	535	531	483	497	1021	885	655	650
ENSMUSG00000036356_Csgalnact1_TMMB_174522.10	678	343	542	392	697	687	409	603	667	588
ENSMUSG00000036357_Gpr101_U2A_174503.1	283	420	580	708	558	719	500	372	479	494
ENSMUSG00000036357_Gpr101_U2A_174504.2	212	357	285	390	196	171	254	173	386	328
ENSMUSG00000036357_Gpr101_U2A_174505.3	399	360	509	475	224	353	270	347	555	548
ENSMUSG00000036357_Gpr101_U2A_174506.4	331	265	544	697	373	261	160	164	336	325
ENSMUSG00000036357_Gpr101_U2A_174507.5	852	873	773	738	342	337	704	711	802	641
ENSMUSG00000036357_Gpr101_U2A_174508.6	734	715	1015	934	860	1270	608	642	936	939
ENSMUSG00000036357_Gpr101_U2A_174509.7	204	151	293	353	157	114	215	204	168	136
ENSMUSG00000036357_Gpr101_U2A_174510.8	359	350	350	305	185	209	393	466	328	350
ENSMUSG00000036357_Gpr101_U2A_174511.9	245	230	156	124	201	220	311	231	249	335
ENSMUSG00000036357_Gpr101_U2A_174512.10	809	949	924	962	537	639	992	877	973	910
ENSMUSG00000036362_P2ry13_TMMB_200350.1	466	566	501	468	679	563	494	353	407	405
ENSMUSG00000036362_P2ry13_TMMB_200351.2	155	123	197	155	51	64	336	326	263	108
ENSMUSG00000036362_P2ry13_TMMB_200352.3	223	114	193	142	70	47	142	179	121	147
ENSMUSG00000036362_P2ry13_TMMB_200353.4	758	750	956	814	818	977	809	892	920	898
ENSMUSG00000036362_P2ry13_TMMB_200354.5	762	640	524	403	656	563	944	950	752	790
ENSMUSG00000036362_P2ry13_TMMB_200355.6	305	487	362	340	312	312	206	168	276	316
ENSMUSG00000036362_P2ry13_TMMB_200356.7	659	673	481	514	337	410	558	509	673	687
ENSMUSG00000036362_P2ry13_TMMB_200357.8	590	828	658	906	661	675	996	748	1054	955
ENSMUSG00000036362_P2ry13_TMMB_200358.9	432	209	305	287	137	175	233	312	232	242
ENSMUSG00000036362_P2ry13_TMMB_200359.10	726	622	637	897	731	793	642	676	988	746
ENSMUSG00000036368_Rmdn2_MPA_200340.1	783	505	838	749	717	587	828	638	542	885
ENSMUSG00000036368_Rmdn2_MPA_200341.2	513	377	250	726	293	394	413	461	574	508
ENSMUSG00000036368_Rmdn2_MPA_200342.3	895	813	671	804	866	766	1051	973	794	1019
ENSMUSG00000036368_Rmdn2_MPA_200343.4	651	649	576	640	416	516	573	706	687	736
ENSMUSG00000036368_Rmdn2_MPA_200344.5	479	347	624	1123	408	519	437	489	590	524
ENSMUSG00000036368_Rmdn2_MPA_200345.6	239	278	275	148	267	333	410	351	435	493
ENSMUSG00000036368_Rmdn2_MPA_200346.7	414	475	897	961	820	536	933	850	786	778
ENSMUSG00000036368_Rmdn2_MPA_200347.8	203	274	410	391	144	187	333	341	344	326
ENSMUSG00000036368_Rmdn2_MPA_200348.9	504	378	591	538	554	849	604	644	555	499
ENSMUSG00000036368_Rmdn2_MPA_200349.10	271	282	441	423	214	219	297	306	492	646
ENSMUSG00000036371_Serbp1_SPB_115253.1	140	149	93	81	398	410	169	131	232	178
ENSMUSG00000036371_Serbp1_SPB_115254.2	236	139	36	20	214	186	105	46	60	44
ENSMUSG00000036371_Serbp1_SPB_115255.3	219	149	251	281	103	92	123	39	61	54
ENSMUSG00000036371_Serbp1_SPB_115256.4	71	44	47	37	61	22	37	71	32	38
ENSMUSG00000036371_Serbp1_SPB_115257.5	15	14	0	0	3	5	0	0	0	0
ENSMUSG00000036371_Serbp1_SPB_115258.6	9	23	0	0	0	10	5	8	5	0
ENSMUSG00000036371_Serbp1_SPB_115259.7	157	223	72	74	57	141	73	79	69	76
ENSMUSG00000036371_Serbp1_SPB_115260.8	88	23	139	85	65	81	18	21	63	48
ENSMUSG00000036371_Serbp1_SPB_115261.9	243	285	77	67	74	110	149	183	128	133
ENSMUSG00000036371_Serbp1_SPB_115262.10	125	169	116	91	93	86	94	89	82	136
ENSMUSG00000036372_Tmem258_SPA_115283.1	210	246	54	102	39	15	71	54	278	120
ENSMUSG00000036372_Tmem258_SPA_115284.2	299	271	301	314	141	49	507	428	279	363
ENSMUSG00000036372_Tmem258_SPA_115285.3	251	244	98	137	121	246	265	179	213	136
ENSMUSG00000036372_Tmem258_SPA_115286.4	204	292	475	411	301	303	206	202	202	188
ENSMUSG00000036372_Tmem258_SPA_115287.5	114	125	34	63	23	70	55	4	90	69
ENSMUSG00000036372_Tmem258_SPA_115288.6	75	35	61	41	44	5	98	56	18	34
ENSMUSG00000036372_Tmem258_SPA_115289.7	163	116	201	96	330	309	160	195	165	85
ENSMUSG00000036372_Tmem258_SPA_115290.8	118	190	128	142	260	215	311	237	324	376
ENSMUSG00000036372_Tmem258_SPA_115291.9	17	0	0	0	0	0	0	0	0	0
ENSMUSG00000036372_Tmem258_SPA_115292.10	200	239	20	57	41	27	222	152	271	337
ENSMUSG00000036376_Abt1_TMMB_8819.1	131	86	51	91	62	75	71	75	129	105
ENSMUSG00000036376_Abt1_TMMB_8820.2	240	267	136	54	255	166	130	202	261	243
ENSMUSG00000036376_Abt1_TMMB_8821.3	419	411	370	425	368	373	192	139	218	216
ENSMUSG00000036376_Abt1_TMMB_8822.4	556	285	293	253	538	426	244	316	378	424
ENSMUSG00000036376_Abt1_TMMB_8823.5	200	218	144	183	31	46	87	81	52	60
ENSMUSG00000036376_Abt1_TMMB_8824.6	32	9	3	0	0	0	27	52	13	28
ENSMUSG00000036376_Abt1_TMMB_8825.7	301	302	267	218	108	136	96	127	119	99
ENSMUSG00000036376_Abt1_TMMB_8826.8	303	346	398	501	509	439	311	283	231	278
ENSMUSG00000036376_Abt1_TMMB_8827.9	268	190	272	183	381	337	126	227	132	200
ENSMUSG00000036376_Abt1_TMMB_8828.10	417	439	180	213	481	393	247	272	307	245
ENSMUSG00000036377_C530008M17Rik_MU2B_115238.6	22	2	0	0	0	0	7	0	0	0
ENSMUSG00000036381_P2ry14_U2A_148953.1	410	448	359	388	218	141	544	470	305	270
ENSMUSG00000036381_P2ry14_U2A_148954.2	350	260	301	229	250	239	311	447	278	315
ENSMUSG00000036381_P2ry14_U2A_148955.3	421	385	519	429	592	526	329	326	195	305
ENSMUSG00000036381_P2ry14_U2A_148956.4	266	220	213	200	252	266	350	270	281	315
ENSMUSG00000036381_P2ry14_U2A_148957.5	408	394	259	372	628	676	356	312	778	649
ENSMUSG00000036381_P2ry14_U2A_148958.6	146	60	103	109	335	264	126	177	92	128
ENSMUSG00000036381_P2ry14_U2A_148959.7	704	984	591	758	836	1078	834	584	481	528
ENSMUSG00000036381_P2ry14_U2A_148960.8	129	100	120	187	294	254	119	104	184	134
ENSMUSG00000036381_P2ry14_U2A_148961.9	288	394	336	359	278	225	455	459	320	332
ENSMUSG00000036381_P2ry14_U2A_148962.10	947	910	842	1119	952	985	935	927	846	867
ENSMUSG00000036390_Gadd45a_ACOCA_63551.1	285	249	163	121	191	199	102	221	161	142
ENSMUSG00000036390_Gadd45a_ACOCA_63552.2	225	204	276	220	167	21	274	272	290	316
ENSMUSG00000036390_Gadd45a_ACOCA_63553.3	98	92	49	13	68	57	29	17	24	74
ENSMUSG00000036390_Gadd45a_ACOCA_63554.4	274	285	242	295	111	137	216	213	207	328
ENSMUSG00000036390_Gadd45a_ACOCA_63555.5	225	197	276	139	371	410	138	189	95	241
ENSMUSG00000036390_Gadd45a_ACOCA_63556.6	41	18	0	26	22	0	12	31	3	6
ENSMUSG00000036390_Gadd45a_ACOCA_63557.7	19	43	24	53	117	41	33	9	0	2
ENSMUSG00000036390_Gadd45a_ACOCA_63558.8	69	110	17	54	16	101	19	34	40	55
ENSMUSG00000036390_Gadd45a_ACOCA_63559.9	86	146	14	11	16	40	31	75	133	100
ENSMUSG00000036390_Gadd45a_ACOCA_63560.10	196	163	114	183	245	97	146	80	79	89
ENSMUSG00000036391_Sec24a_SPB_63541.1	232	316	251	274	229	192	324	360	266	232
ENSMUSG00000036391_Sec24a_SPB_63542.2	191	200	370	411	451	400	228	289	384	484
ENSMUSG00000036391_Sec24a_SPB_63543.3	298	378	455	501	232	256	475	378	350	262
ENSMUSG00000036391_Sec24a_SPB_63544.4	241	336	154	200	98	153	247	187	383	328
ENSMUSG00000036391_Sec24a_SPB_63545.5	195	165	102	105	193	161	210	141	107	169
ENSMUSG00000036391_Sec24a_SPB_63546.6	112	60	36	59	25	32	87	42	48	36
ENSMUSG00000036391_Sec24a_SPB_63547.7	176	169	269	244	260	268	101	91	137	86
ENSMUSG00000036391_Sec24a_SPB_63548.8	99	95	223	165	173	192	114	91	40	39
ENSMUSG00000036391_Sec24a_SPB_63549.9	107	58	64	44	69	73	210	281	173	153
ENSMUSG00000036391_Sec24a_SPB_63550.10	11	16	0	0	0	0	0	19	3	0
ENSMUSG00000036395_Glb1l2_U1A_63571.1	387	365	552	321	315	348	569	632	606	627
ENSMUSG00000036395_Glb1l2_U1A_63572.2	282	236	482	506	481	462	347	454	164	194
ENSMUSG00000036395_Glb1l2_U1A_63573.3	137	216	208	354	77	91	151	172	139	69
ENSMUSG00000036395_Glb1l2_U1A_63574.4	115	200	142	71	132	162	203	247	393	235
ENSMUSG00000036395_Glb1l2_U1A_63575.5	462	403	1005	938	263	344	497	521	513	409
ENSMUSG00000036395_Glb1l2_U1A_63576.6	609	593	340	474	630	470	337	664	455	369
ENSMUSG00000036395_Glb1l2_U1A_63577.7	202	186	530	508	332	516	288	371	376	446
ENSMUSG00000036395_Glb1l2_U1A_63578.8	252	397	191	140	213	66	537	452	417	364
ENSMUSG00000036395_Glb1l2_U1A_63579.9	593	505	349	343	489	461	398	574	518	506
ENSMUSG00000036395_Glb1l2_U1A_63580.10	218	312	94	54	351	493	350	269	253	282
ENSMUSG00000036398_Ppp1r11_DTKPB_63581.1	258	356	57	114	30	8	26	43	79	78
ENSMUSG00000036398_Ppp1r11_DTKPB_63582.2	539	469	153	310	467	503	357	278	217	204
ENSMUSG00000036398_Ppp1r11_DTKPB_63583.3	303	452	222	208	146	215	235	188	218	175
ENSMUSG00000036398_Ppp1r11_DTKPB_63584.4	235	301	235	331	85	177	316	311	378	360
ENSMUSG00000036398_Ppp1r11_DTKPB_63585.5	300	286	506	557	78	97	214	128	390	521
ENSMUSG00000036398_Ppp1r11_DTKPB_63586.6	116	111	64	69	15	6	26	91	43	27
ENSMUSG00000036398_Ppp1r11_DTKPB_63587.7	77	60	44	43	66	120	35	16	47	120
ENSMUSG00000036398_Ppp1r11_DTKPB_63588.8	195	173	124	172	179	282	204	193	223	254
ENSMUSG00000036398_Ppp1r11_DTKPB_63589.9	453	549	113	201	348	271	130	239	265	206
ENSMUSG00000036398_Ppp1r11_DTKPB_63590.10	215	299	88	128	72	57	83	38	109	110
ENSMUSG00000036401_Glt6d1_DTKPB_49863.1	191	183	151	162	144	269	146	186	207	268
ENSMUSG00000036401_Glt6d1_DTKPB_49864.2	228	165	103	96	203	313	508	517	326	408
ENSMUSG00000036401_Glt6d1_DTKPB_49865.3	280	240	279	218	413	300	378	330	311	214
ENSMUSG00000036401_Glt6d1_DTKPB_49866.4	307	356	278	241	159	199	568	549	181	229
ENSMUSG00000036401_Glt6d1_DTKPB_49867.5	498	331	432	412	241	469	444	566	245	227
ENSMUSG00000036401_Glt6d1_DTKPB_49868.6	278	410	436	246	216	140	159	334	214	221
ENSMUSG00000036401_Glt6d1_DTKPB_49869.7	105	80	135	49	226	80	39	31	39	50
ENSMUSG00000036401_Glt6d1_DTKPB_49870.8	133	273	267	250	112	118	390	177	29	74
ENSMUSG00000036401_Glt6d1_DTKPB_49871.9	226	324	273	272	283	275	293	256	306	381
ENSMUSG00000036401_Glt6d1_DTKPB_49872.10	8	11	1	0	0	0	59	50	3	13
ENSMUSG00000036402_Gng12_U1A_49853.1	185	240	102	168	3	1	211	232	309	222
ENSMUSG00000036402_Gng12_U1A_49854.2	587	603	523	508	1774	1614	510	446	690	937
ENSMUSG00000036402_Gng12_U1A_49855.3	709	765	495	516	869	785	651	775	632	726
ENSMUSG00000036402_Gng12_U1A_49856.4	246	298	463	401	2208	2023	188	181	304	412
ENSMUSG00000036402_Gng12_U1A_49857.5	415	387	197	242	1338	905	363	279	497	625
ENSMUSG00000036402_Gng12_U1A_49858.6	203	213	244	240	228	338	293	383	349	273
ENSMUSG00000036402_Gng12_U1A_49859.7	481	515	343	335	351	592	714	620	638	512
ENSMUSG00000036402_Gng12_U1A_49860.8	403	374	704	731	492	541	430	393	393	430
ENSMUSG00000036402_Gng12_U1A_49861.9	312	415	713	509	570	378	479	429	557	602
ENSMUSG00000036402_Gng12_U1A_49862.10	377	370	286	454	269	182	217	398	293	320
ENSMUSG00000036403_Cep135_ACOCB_49843.1	829	717	874	370	561	294	624	821	647	711
ENSMUSG00000036403_Cep135_ACOCB_49844.2	452	428	219	218	127	116	120	123	156	233
ENSMUSG00000036403_Cep135_ACOCB_49845.3	312	354	269	263	33	166	224	316	125	179
ENSMUSG00000036403_Cep135_ACOCB_49846.4	409	439	492	394	678	760	407	424	361	478
ENSMUSG00000036403_Cep135_ACOCB_49847.5	358	453	901	645	1056	1227	461	565	631	605
ENSMUSG00000036403_Cep135_ACOCB_49848.6	431	608	501	543	629	562	413	493	777	651
ENSMUSG00000036403_Cep135_ACOCB_49849.7	203	239	354	539	272	280	185	90	281	251
ENSMUSG00000036403_Cep135_ACOCB_49850.8	241	213	527	573	213	173	174	157	201	216
ENSMUSG00000036403_Cep135_ACOCB_49851.9	682	683	491	343	1067	1313	805	606	370	483
ENSMUSG00000036403_Cep135_ACOCB_49852.10	671	866	1538	1631	798	489	649	809	826	587
ENSMUSG00000036411_9530077C05Rik_U1A_134745.1	162	146	110	177	160	266	71	199	116	277
ENSMUSG00000036411_9530077C05Rik_U1A_134746.2	573	647	677	541	344	660	525	517	587	498
ENSMUSG00000036411_9530077C05Rik_U1A_134747.3	223	272	189	123	380	340	295	278	239	404
ENSMUSG00000036411_9530077C05Rik_U1A_134748.4	438	348	412	456	398	375	648	480	737	548
ENSMUSG00000036411_9530077C05Rik_U1A_134749.5	139	142	280	264	195	267	182	215	177	146
ENSMUSG00000036411_9530077C05Rik_U1A_134750.6	286	364	125	173	444	526	318	321	329	284
ENSMUSG00000036411_9530077C05Rik_U1A_134751.7	65	110	104	36	28	55	154	136	50	173
ENSMUSG00000036411_9530077C05Rik_U1A_134752.8	197	190	811	999	256	282	475	225	233	251
ENSMUSG00000036411_9530077C05Rik_U1A_134753.9	44	68	253	240	6	5	38	49	6	51
ENSMUSG00000036411_9530077C05Rik_U1A_134754.10	74	104	50	96	0	47	247	179	43	63
ENSMUSG00000036412_Arsi_U2B_134755.1	537	705	463	525	496	571	571	524	678	701
ENSMUSG00000036412_Arsi_U2B_134756.2	511	596	544	557	685	609	398	339	738	698
ENSMUSG00000036412_Arsi_U2B_134757.3	648	761	734	853	703	980	873	727	751	805
ENSMUSG00000036412_Arsi_U2B_134758.4	243	158	169	207	198	256	153	175	260	200
ENSMUSG00000036412_Arsi_U2B_134759.5	767	944	519	738	478	675	857	881	912	873
ENSMUSG00000036412_Arsi_U2B_134760.6	618	511	578	533	280	444	615	584	783	796
ENSMUSG00000036412_Arsi_U2B_134761.7	359	342	311	293	418	460	271	368	340	356
ENSMUSG00000036412_Arsi_U2B_134762.8	324	339	544	475	705	712	491	493	489	471
ENSMUSG00000036412_Arsi_U2B_134763.9	784	761	811	701	854	980	706	605	694	764
ENSMUSG00000036412_Arsi_U2B_134764.10	745	719	878	1015	1246	1100	788	806	725	824
ENSMUSG00000036422_Pcdh8_U2A_175853.1	547	450	395	472	352	264	633	682	631	553
ENSMUSG00000036422_Pcdh8_U2A_175854.2	361	278	265	305	193	297	436	326	252	471
ENSMUSG00000036422_Pcdh8_U2A_175855.3	503	729	118	137	425	507	624	594	323	344
ENSMUSG00000036422_Pcdh8_U2A_175856.4	487	687	401	490	491	410	596	461	499	469
ENSMUSG00000036422_Pcdh8_U2A_175857.5	846	657	779	821	833	656	722	607	646	802
ENSMUSG00000036422_Pcdh8_U2A_175858.6	460	364	463	442	384	417	356	451	383	474
ENSMUSG00000036422_Pcdh8_U2A_175859.7	395	376	378	438	502	609	338	349	370	360
ENSMUSG00000036422_Pcdh8_U2A_175860.8	335	381	431	357	555	465	336	491	303	348
ENSMUSG00000036422_Pcdh8_U2A_175861.9	318	415	138	185	226	339	404	424	240	284
ENSMUSG00000036422_Pcdh8_U2A_175862.10	530	478	388	464	432	539	489	484	416	443
ENSMUSG00000036427_Gpi1_ACOCB_175863.1	501	591	558	492	690	669	307	347	238	350
ENSMUSG00000036427_Gpi1_ACOCB_175864.2	426	398	118	165	68	120	122	171	96	113
ENSMUSG00000036427_Gpi1_ACOCB_175865.3	169	227	40	72	168	154	112	117	64	70
ENSMUSG00000036427_Gpi1_ACOCB_175866.4	678	899	810	597	215	197	293	422	310	374
ENSMUSG00000036427_Gpi1_ACOCB_175867.5	597	534	723	723	655	687	554	743	951	726
ENSMUSG00000036427_Gpi1_ACOCB_175868.6	391	541	301	284	486	412	224	232	307	304
ENSMUSG00000036427_Gpi1_ACOCB_175869.7	257	331	80	32	399	342	154	138	63	36
ENSMUSG00000036427_Gpi1_ACOCB_175870.8	599	538	471	560	292	443	399	271	287	208
ENSMUSG00000036427_Gpi1_ACOCB_175871.9	446	528	127	143	228	237	364	241	158	132
ENSMUSG00000036427_Gpi1_ACOCB_175872.10	334	379	214	136	190	164	309	347	181	191
ENSMUSG00000036430_Tbcc_SPA_75007.1	79	104	66	63	26	49	66	46	100	67
ENSMUSG00000036430_Tbcc_SPA_75008.2	152	172	44	57	57	154	91	75	184	223
ENSMUSG00000036430_Tbcc_SPA_75009.3	206	128	62	48	72	71	30	79	56	77
ENSMUSG00000036430_Tbcc_SPA_75010.4	236	227	95	220	128	171	139	73	39	67
ENSMUSG00000036430_Tbcc_SPA_75011.5	369	220	350	309	342	297	338	299	199	229
ENSMUSG00000036430_Tbcc_SPA_75012.6	155	60	64	15	5	0	16	27	24	63
ENSMUSG00000036430_Tbcc_SPA_75013.7	97	79	33	15	11	15	37	8	182	136
ENSMUSG00000036430_Tbcc_SPA_75014.8	64	28	203	107	44	32	34	52	55	48
ENSMUSG00000036430_Tbcc_SPA_75015.9	133	100	29	59	88	80	73	29	53	66
ENSMUSG00000036430_Tbcc_SPA_75016.10	82	165	16	30	85	115	32	44	174	172
ENSMUSG00000036432_Siah2_SPB_226267.1	105	63	192	135	219	173	178	191	82	105
ENSMUSG00000036432_Siah2_SPB_226268.2	273	190	237	255	168	153	589	378	273	216
ENSMUSG00000036432_Siah2_SPB_226269.3	159	186	272	261	124	98	78	156	197	251
ENSMUSG00000036432_Siah2_SPB_226270.4	305	248	303	244	357	320	350	333	237	356
ENSMUSG00000036432_Siah2_SPB_226271.5	54	32	36	41	82	34	62	56	18	32
ENSMUSG00000036432_Siah2_SPB_226272.6	202	174	79	61	139	105	101	75	139	184
ENSMUSG00000036432_Siah2_SPB_226273.7	298	343	326	407	627	617	407	368	600	586
ENSMUSG00000036432_Siah2_SPB_226274.8	97	142	52	52	36	47	98	71	53	60
ENSMUSG00000036432_Siah2_SPB_226275.9	170	225	226	148	306	363	199	212	153	171
ENSMUSG00000036432_Siah2_SPB_226276.10	116	107	102	155	147	144	39	58	92	35
ENSMUSG00000036435_Exoc1_TMMA_75027.1	305	267	300	292	231	190	270	185	320	210
ENSMUSG00000036435_Exoc1_TMMA_75028.2	797	680	866	812	905	673	793	769	539	663
ENSMUSG00000036435_Exoc1_TMMA_75029.3	502	522	147	126	193	119	370	420	499	458
ENSMUSG00000036435_Exoc1_TMMA_75030.4	240	330	301	329	286	305	480	461	368	456
ENSMUSG00000036435_Exoc1_TMMA_75031.5	54	42	165	202	43	44	16	27	19	32
ENSMUSG00000036435_Exoc1_TMMA_75032.6	410	306	167	165	236	188	199	299	286	357
ENSMUSG00000036435_Exoc1_TMMA_75033.7	275	309	233	270	232	159	313	283	279	194
ENSMUSG00000036435_Exoc1_TMMA_75034.8	174	160	255	255	301	231	226	247	261	265
ENSMUSG00000036435_Exoc1_TMMA_75035.9	341	241	123	100	110	137	304	218	265	207
ENSMUSG00000036435_Exoc1_TMMA_75036.10	228	353	84	120	115	146	254	173	239	175
ENSMUSG00000036437_Npy1r_U2A_226277.1	152	200	403	405	141	188	153	214	203	163
ENSMUSG00000036437_Npy1r_U2A_226278.2	243	225	236	146	106	203	181	158	282	278
ENSMUSG00000036437_Npy1r_U2A_226279.3	891	1054	992	1193	859	983	1145	1170	1125	1127
ENSMUSG00000036437_Npy1r_U2A_226280.4	494	459	251	287	525	585	603	542	529	531
ENSMUSG00000036437_Npy1r_U2A_226281.5	416	636	347	396	483	349	736	609	670	548
ENSMUSG00000036437_Npy1r_U2A_226282.6	328	471	676	603	458	449	441	380	465	331
ENSMUSG00000036437_Npy1r_U2A_226283.7	693	594	755	995	499	519	729	661	521	592
ENSMUSG00000036437_Npy1r_U2A_226284.8	505	527	242	250	695	551	585	524	702	698
ENSMUSG00000036437_Npy1r_U2A_226285.9	762	685	1133	999	1031	1227	669	717	768	652
ENSMUSG00000036437_Npy1r_U2A_226286.10	513	390	547	562	195	198	494	522	688	719
ENSMUSG00000036438_Calm2_MU2A_75055.9	0	5	0	0	0	0	14	6	0	0
ENSMUSG00000036442_Thap11_GEA_168202.1	193	232	88	115	59	36	128	98	87	106
ENSMUSG00000036442_Thap11_GEA_168203.2	251	155	111	81	46	63	57	83	98	73
ENSMUSG00000036442_Thap11_GEA_168204.3	419	399	84	57	110	142	160	102	294	267
ENSMUSG00000036442_Thap11_GEA_168205.4	416	411	29	57	106	88	171	96	65	122
ENSMUSG00000036442_Thap11_GEA_168206.5	212	137	116	155	141	124	94	127	210	168
ENSMUSG00000036442_Thap11_GEA_168207.6	489	452	97	96	170	136	228	268	160	176
ENSMUSG00000036442_Thap11_GEA_168208.7	376	262	236	157	67	81	274	270	126	122
ENSMUSG00000036442_Thap11_GEA_168209.8	352	562	120	165	137	205	363	335	200	176
ENSMUSG00000036442_Thap11_GEA_168210.9	210	269	463	494	306	359	107	100	126	144
ENSMUSG00000036442_Thap11_GEA_168211.10	112	102	72	39	177	156	82	62	13	50
ENSMUSG00000036446_Lum_ACOCA_168182.1	102	148	193	12	64	131	169	114	251	246
ENSMUSG00000036446_Lum_ACOCA_168183.2	225	133	161	100	243	438	162	106	315	377
ENSMUSG00000036446_Lum_ACOCA_168184.3	117	124	59	59	87	67	240	267	118	162
ENSMUSG00000036446_Lum_ACOCA_168185.4	47	5	140	65	43	10	0	0	6	20
ENSMUSG00000036446_Lum_ACOCA_168186.5	84	29	11	67	173	277	174	318	4	59
ENSMUSG00000036446_Lum_ACOCA_168187.6	236	211	671	628	237	198	208	216	333	223
ENSMUSG00000036446_Lum_ACOCA_168188.7	48	16	2	22	30	11	33	82	56	24
ENSMUSG00000036446_Lum_ACOCA_168189.8	144	253	317	154	241	133	278	230	257	189
ENSMUSG00000036446_Lum_ACOCA_168190.9	98	125	35	25	97	59	176	195	116	140
ENSMUSG00000036446_Lum_ACOCA_168191.10	86	74	42	68	271	224	59	106	139	90
ENSMUSG00000036449_Lcn8_SPA_168242.1	172	93	246	305	201	141	139	67	63	35
ENSMUSG00000036449_Lcn8_SPA_168243.2	101	60	33	20	20	34	59	116	10	10
ENSMUSG00000036449_Lcn8_SPA_168244.3	292	290	208	144	455	387	196	241	258	329
ENSMUSG00000036449_Lcn8_SPA_168245.4	221	255	144	118	204	288	224	183	239	182
ENSMUSG00000036449_Lcn8_SPA_168246.5	185	197	167	118	20	17	94	91	179	181
ENSMUSG00000036449_Lcn8_SPA_168247.6	256	216	151	89	103	166	206	249	136	149
ENSMUSG00000036449_Lcn8_SPA_168248.7	52	42	129	142	0	24	53	73	55	73
ENSMUSG00000036449_Lcn8_SPA_168249.8	84	97	36	26	101	70	82	71	50	120
ENSMUSG00000036449_Lcn8_SPA_168250.9	7	12	39	70	8	0	7	15	11	17
ENSMUSG00000036449_Lcn8_SPA_168251.10	212	204	373	444	278	276	267	222	250	184
ENSMUSG00000036450_Hif1an_DTKPB_24966.1	191	251	211	154	131	174	257	213	335	224
ENSMUSG00000036450_Hif1an_DTKPB_24967.2	220	108	295	248	702	516	71	101	64	53
ENSMUSG00000036450_Hif1an_DTKPB_24968.3	200	139	633	684	310	141	203	336	410	215
ENSMUSG00000036450_Hif1an_DTKPB_24969.4	439	449	225	129	119	269	379	366	288	366
ENSMUSG00000036450_Hif1an_DTKPB_24970.5	215	234	123	210	101	47	117	175	98	156
ENSMUSG00000036450_Hif1an_DTKPB_24971.6	212	230	61	50	323	292	190	92	227	165
ENSMUSG00000036450_Hif1an_DTKPB_24972.7	342	221	125	69	286	325	346	354	114	277
ENSMUSG00000036450_Hif1an_DTKPB_24973.8	119	211	91	61	220	150	138	239	197	267
ENSMUSG00000036450_Hif1an_DTKPB_24974.9	266	330	320	393	289	279	476	293	218	121
ENSMUSG00000036450_Hif1an_DTKPB_24975.10	315	244	378	656	321	293	223	236	268	230
ENSMUSG00000036452_Arhgap26_MU1A_24976.1	169	232	196	178	160	119	113	93	115	133
ENSMUSG00000036452_Arhgap26_MU1A_24977.2	204	183	62	54	296	265	189	150	77	110
ENSMUSG00000036452_Arhgap26_MU1A_24978.3	448	319	213	145	284	339	418	439	293	330
ENSMUSG00000036452_Arhgap26_MU1A_24979.4	237	206	113	161	344	334	331	324	249	206
ENSMUSG00000036452_Arhgap26_MU1A_24980.5	258	189	216	157	207	216	367	288	161	211
ENSMUSG00000036452_Arhgap26_MU1A_24981.6	396	410	353	430	951	977	518	506	398	461
ENSMUSG00000036452_Arhgap26_MU1A_24982.7	294	257	339	332	389	302	302	235	268	329
ENSMUSG00000036452_Arhgap26_MU1A_24983.8	138	128	149	182	119	123	141	178	147	112
ENSMUSG00000036452_Arhgap26_MU1A_24984.9	14	17	0	0	0	0	10	63	1	2
ENSMUSG00000036452_Arhgap26_MU1A_24985.10	166	179	91	153	308	170	119	141	244	224
ENSMUSG00000036459_Wtip_U1A_24996.1	127	62	320	397	225	126	29	67	116	229
ENSMUSG00000036459_Wtip_U1A_24997.2	482	404	711	935	645	381	617	613	458	606
ENSMUSG00000036459_Wtip_U1A_24998.3	29	62	63	51	95	35	3	12	27	16
ENSMUSG00000036459_Wtip_U1A_24999.4	10	11	0	0	0	0	0	2	6	0
ENSMUSG00000036459_Wtip_U1A_25000.5	94	144	164	558	65	24	162	78	129	266
ENSMUSG00000036459_Wtip_U1A_25001.6	558	446	393	480	193	378	384	445	404	512
ENSMUSG00000036459_Wtip_U1A_25002.7	261	462	337	456	522	427	141	133	336	248
ENSMUSG00000036459_Wtip_U1A_25003.8	221	314	254	425	289	220	290	326	185	233
ENSMUSG00000036459_Wtip_U1A_25004.9	222	213	47	56	124	111	278	167	322	286
ENSMUSG00000036459_Wtip_U1A_25005.10	232	168	310	369	78	84	200	223	154	154
ENSMUSG00000036461_Elf1_ACOCB_108952.1	283	436	656	658	427	558	357	468	477	385
ENSMUSG00000036461_Elf1_ACOCB_108953.2	590	603	432	197	555	381	725	587	503	515
ENSMUSG00000036461_Elf1_ACOCB_108954.3	174	200	72	114	57	46	132	182	246	73
ENSMUSG00000036461_Elf1_ACOCB_108955.4	310	399	83	291	116	121	436	367	361	440
ENSMUSG00000036461_Elf1_ACOCB_108956.5	92	151	63	38	75	111	49	73	72	154
ENSMUSG00000036461_Elf1_ACOCB_108957.6	293	329	417	487	538	355	239	243	216	256
ENSMUSG00000036461_Elf1_ACOCB_108958.7	200	242	244	232	60	85	157	167	368	364
ENSMUSG00000036461_Elf1_ACOCB_108959.8	223	207	473	222	193	159	282	103	406	179
ENSMUSG00000036461_Elf1_ACOCB_108960.9	590	502	445	434	479	836	391	282	628	628
ENSMUSG00000036461_Elf1_ACOCB_108961.10	90	88	157	125	85	62	246	123	79	85
ENSMUSG00000036466_Megf11_U2A_108942.1	406	381	666	607	571	505	478	630	349	283
ENSMUSG00000036466_Megf11_U2A_108943.2	380	501	547	577	270	342	457	345	481	459
ENSMUSG00000036466_Megf11_U2A_108944.3	883	986	1079	1230	532	488	1081	786	686	795
ENSMUSG00000036466_Megf11_U2A_108945.4	756	548	694	712	622	615	720	696	638	657
ENSMUSG00000036466_Megf11_U2A_108946.5	328	357	555	488	788	698	388	414	321	510
ENSMUSG00000036466_Megf11_U2A_108947.6	215	230	275	172	170	231	505	364	140	128
ENSMUSG00000036466_Megf11_U2A_108948.7	483	304	558	466	317	385	377	522	360	456
ENSMUSG00000036466_Megf11_U2A_108949.8	736	1000	853	1069	582	765	651	501	565	706
ENSMUSG00000036466_Megf11_U2A_108950.9	496	295	531	509	339	509	446	505	355	439
ENSMUSG00000036466_Megf11_U2A_108951.10	779	733	573	425	759	629	699	696	702	679
ENSMUSG00000036469_March1_SPB_108932.1	72	84	30	26	61	92	63	46	58	39
ENSMUSG00000036469_March1_SPB_108933.2	180	225	113	159	177	112	215	227	142	149
ENSMUSG00000036469_March1_SPB_108934.3	86	155	84	105	178	85	167	189	157	190
ENSMUSG00000036469_March1_SPB_108936.5	212	202	52	30	51	64	73	121	200	181
ENSMUSG00000036469_March1_SPB_108937.6	120	232	265	233	450	353	256	306	231	236
ENSMUSG00000036469_March1_SPB_108938.7	66	72	164	200	11	41	75	37	116	73
ENSMUSG00000036469_March1_SPB_108939.8	122	155	270	353	95	109	80	87	126	121
ENSMUSG00000036469_March1_SPB_108940.9	122	186	59	100	224	292	149	102	199	172
ENSMUSG00000036469_March1_SPB_108941.10	135	174	305	200	236	249	160	148	237	200
ENSMUSG00000036473_Tbc1d24_SPA_193690.1	352	255	251	224	146	124	158	162	276	303
ENSMUSG00000036473_Tbc1d24_SPA_193691.2	427	432	254	333	415	419	398	397	352	418
ENSMUSG00000036473_Tbc1d24_SPA_193692.3	193	202	154	239	121	56	274	183	287	185
ENSMUSG00000036473_Tbc1d24_SPA_193693.4	131	109	67	50	39	59	71	104	218	262
ENSMUSG00000036473_Tbc1d24_SPA_193694.5	258	450	305	573	435	488	443	343	405	262
ENSMUSG00000036473_Tbc1d24_SPA_193695.6	277	262	493	383	762	826	363	449	239	219
ENSMUSG00000036473_Tbc1d24_SPA_193696.7	249	186	264	235	286	334	276	208	224	203
ENSMUSG00000036473_Tbc1d24_SPA_193697.8	139	107	87	105	49	34	59	112	95	201
ENSMUSG00000036473_Tbc1d24_SPA_193698.9	125	139	123	109	61	122	43	19	128	152
ENSMUSG00000036473_Tbc1d24_SPA_193699.10	146	111	80	63	124	103	133	94	131	147
ENSMUSG00000036478_Btg1_ACOCB_193680.1	680	777	595	658	723	877	674	514	676	763
ENSMUSG00000036478_Btg1_ACOCB_193681.2	174	236	85	85	148	28	236	161	321	270
ENSMUSG00000036478_Btg1_ACOCB_193682.3	392	434	328	341	549	529	595	462	389	414
ENSMUSG00000036478_Btg1_ACOCB_193683.4	288	167	166	149	101	46	176	266	264	363
ENSMUSG00000036478_Btg1_ACOCB_193684.5	476	555	689	501	438	647	831	709	661	870
ENSMUSG00000036478_Btg1_ACOCB_193685.6	849	664	621	538	524	364	581	610	410	438
ENSMUSG00000036478_Btg1_ACOCB_193686.7	844	832	418	583	983	968	650	659	1026	957
ENSMUSG00000036478_Btg1_ACOCB_193687.8	83	110	36	10	53	10	84	68	216	199
ENSMUSG00000036478_Btg1_ACOCB_193688.9	437	410	287	334	208	284	436	367	273	320
ENSMUSG00000036478_Btg1_ACOCB_193689.10	595	566	356	417	1195	1438	648	650	661	928
ENSMUSG00000036480_Prss56_U1B_58323.1	749	741	607	655	503	573	803	782	878	810
ENSMUSG00000036480_Prss56_U1B_58324.2	512	597	546	566	575	603	542	600	638	655
ENSMUSG00000036480_Prss56_U1B_58325.3	596	704	467	547	715	879	786	845	782	816
ENSMUSG00000036480_Prss56_U1B_58326.4	678	636	781	639	676	613	582	632	736	605
ENSMUSG00000036480_Prss56_U1B_58327.5	813	989	953	943	805	720	774	781	751	779
ENSMUSG00000036480_Prss56_U1B_58328.6	920	768	994	821	746	686	805	868	935	835
ENSMUSG00000036480_Prss56_U1B_58329.7	923	1052	1166	1368	1290	1275	991	924	1099	1032
ENSMUSG00000036480_Prss56_U1B_58330.8	649	551	603	545	388	424	687	690	799	570
ENSMUSG00000036480_Prss56_U1B_58331.9	1177	961	949	846	900	823	997	1067	1145	1265
ENSMUSG00000036480_Prss56_U1B_58332.10	850	732	1080	1073	812	874	682	661	708	917
ENSMUSG00000036492_Rnf39_SPA_143200.1	139	109	64	61	51	32	110	104	123	111
ENSMUSG00000036492_Rnf39_SPA_143201.2	99	84	54	35	36	39	55	71	23	29
ENSMUSG00000036492_Rnf39_SPA_143202.3	144	49	26	35	11	20	43	98	98	106
ENSMUSG00000036492_Rnf39_SPA_143203.4	292	332	328	420	159	200	231	222	236	155
ENSMUSG00000036492_Rnf39_SPA_143204.5	620	501	884	906	687	526	318	370	284	389
ENSMUSG00000036492_Rnf39_SPA_143205.6	120	142	206	283	95	34	194	212	245	201
ENSMUSG00000036492_Rnf39_SPA_143206.7	240	271	273	422	105	219	263	249	234	150
ENSMUSG00000036492_Rnf39_SPA_143207.8	438	339	347	372	311	225	146	160	237	229
ENSMUSG00000036492_Rnf39_SPA_143208.9	459	429	814	762	499	470	683	663	457	446
ENSMUSG00000036492_Rnf39_SPA_143209.10	305	204	262	176	286	215	267	220	281	222
ENSMUSG00000036499_Eea1_DTKPB_143190.1	64	69	96	44	124	86	10	25	81	42
ENSMUSG00000036499_Eea1_DTKPB_143191.2	262	333	370	549	313	334	161	166	290	449
ENSMUSG00000036499_Eea1_DTKPB_143192.3	372	265	113	89	89	155	274	311	377	289
ENSMUSG00000036499_Eea1_DTKPB_143193.4	155	109	120	110	73	72	227	191	254	203
ENSMUSG00000036499_Eea1_DTKPB_143194.5	52	62	97	202	3	19	275	337	110	136
ENSMUSG00000036499_Eea1_DTKPB_143195.6	309	331	232	187	285	382	317	235	367	314
ENSMUSG00000036499_Eea1_DTKPB_143196.7	179	198	89	83	284	228	118	147	167	245
ENSMUSG00000036499_Eea1_DTKPB_143197.8	265	230	67	68	98	196	394	298	248	243
ENSMUSG00000036499_Eea1_DTKPB_143198.9	52	118	96	81	13	10	117	137	75	29
ENSMUSG00000036499_Eea1_DTKPB_143199.10	246	137	221	146	271	263	185	254	332	261
ENSMUSG00000036500_Akp3_DTKPA_108302.1	36	20	52	31	15	18	40	30	36	16
ENSMUSG00000036500_Akp3_DTKPA_108303.2	77	106	39	68	10	3	211	207	105	114
ENSMUSG00000036500_Akp3_DTKPA_108304.3	293	260	320	415	418	397	215	274	173	235
ENSMUSG00000036500_Akp3_DTKPA_108305.4	136	79	3	11	95	52	130	148	80	52
ENSMUSG00000036500_Akp3_DTKPA_108306.5	98	148	11	0	53	99	82	60	113	89
ENSMUSG00000036500_Akp3_DTKPA_108307.6	271	230	140	193	230	175	197	299	237	153
ENSMUSG00000036500_Akp3_DTKPA_108308.7	226	278	363	355	219	300	144	192	184	303
ENSMUSG00000036500_Akp3_DTKPA_108309.8	255	333	314	265	112	81	110	119	279	223
ENSMUSG00000036500_Akp3_DTKPA_108310.9	85	90	37	36	20	21	26	71	45	48
ENSMUSG00000036500_Akp3_DTKPA_108311.10	101	126	72	11	47	10	44	51	213	97
ENSMUSG00000036501_Fam13b_U1B_208172.1	604	670	570	910	1006	905	666	566	550	582
ENSMUSG00000036501_Fam13b_U1B_208173.2	1108	1027	1286	1161	1320	1170	1281	1025	1236	1171
ENSMUSG00000036501_Fam13b_U1B_208174.3	411	477	468	433	604	697	511	618	456	475
ENSMUSG00000036501_Fam13b_U1B_208175.4	465	342	663	711	622	672	569	538	519	609
ENSMUSG00000036501_Fam13b_U1B_208176.5	340	283	549	478	228	327	282	279	240	241
ENSMUSG00000036501_Fam13b_U1B_208177.6	1019	1027	1010	1156	910	862	1072	1203	1028	883
ENSMUSG00000036501_Fam13b_U1B_208178.7	494	513	326	360	456	620	526	591	618	558
ENSMUSG00000036501_Fam13b_U1B_208179.8	822	666	1138	929	844	814	746	891	712	752
ENSMUSG00000036501_Fam13b_U1B_208180.9	894	824	859	892	1087	1207	973	941	898	879
ENSMUSG00000036501_Fam13b_U1B_208181.10	1104	978	1404	1305	1033	1014	1110	1262	1023	1239
ENSMUSG00000036502_Tmem255a_U2A_208142.1	299	585	542	573	610	543	491	538	633	612
ENSMUSG00000036502_Tmem255a_U2A_208143.2	489	473	706	718	412	417	393	447	462	448
ENSMUSG00000036502_Tmem255a_U2A_208144.3	234	218	332	324	407	394	218	305	207	259
ENSMUSG00000036502_Tmem255a_U2A_208145.4	412	439	339	331	411	366	361	401	449	389
ENSMUSG00000036502_Tmem255a_U2A_208146.5	460	557	437	529	815	665	455	486	809	783
ENSMUSG00000036502_Tmem255a_U2A_208147.6	464	376	517	501	682	675	532	597	492	424
ENSMUSG00000036502_Tmem255a_U2A_208148.7	208	218	197	187	100	110	274	175	240	277
ENSMUSG00000036502_Tmem255a_U2A_208149.8	247	485	187	126	290	324	288	239	410	294
ENSMUSG00000036502_Tmem255a_U2A_208150.9	287	278	347	256	420	490	280	350	370	369
ENSMUSG00000036502_Tmem255a_U2A_208151.10	212	142	219	281	160	127	103	123	147	178
ENSMUSG00000036503_Rnf13_ACOCB_208152.1	664	649	1101	1480	510	585	1177	954	679	674
ENSMUSG00000036503_Rnf13_ACOCB_208153.2	229	249	160	234	92	244	143	212	254	206
ENSMUSG00000036503_Rnf13_ACOCB_208154.3	380	381	413	330	631	664	402	472	275	389
ENSMUSG00000036503_Rnf13_ACOCB_208155.4	263	261	568	408	460	247	189	162	295	302
ENSMUSG00000036503_Rnf13_ACOCB_208156.5	411	402	668	574	367	478	352	304	461	371
ENSMUSG00000036503_Rnf13_ACOCB_208157.6	202	140	165	463	128	97	269	294	201	308
ENSMUSG00000036503_Rnf13_ACOCB_208158.7	519	370	222	221	322	324	289	236	286	287
ENSMUSG00000036503_Rnf13_ACOCB_208159.8	424	337	415	285	353	464	164	191	277	316
ENSMUSG00000036503_Rnf13_ACOCB_208160.9	427	374	507	271	210	385	237	365	318	250
ENSMUSG00000036503_Rnf13_ACOCB_208161.10	231	190	164	106	210	154	127	167	141	222
ENSMUSG00000036504_Phpt1_DTKPA_208182.1	155	171	183	154	74	274	141	221	120	139
ENSMUSG00000036504_Phpt1_DTKPA_208183.2	216	251	226	195	277	386	239	217	39	172
ENSMUSG00000036504_Phpt1_DTKPA_208184.3	255	202	249	231	176	326	258	151	177	262
ENSMUSG00000036504_Phpt1_DTKPA_208185.4	81	128	127	93	50	52	112	82	77	99
ENSMUSG00000036504_Phpt1_DTKPA_208186.5	189	154	77	101	88	112	183	145	173	254
ENSMUSG00000036504_Phpt1_DTKPA_208187.6	67	100	32	127	199	228	42	80	171	118
ENSMUSG00000036504_Phpt1_DTKPA_208188.7	54	74	153	59	122	180	22	10	79	71
ENSMUSG00000036504_Phpt1_DTKPA_208189.8	96	130	76	82	85	213	156	92	81	92
ENSMUSG00000036504_Phpt1_DTKPA_208190.9	306	366	738	886	229	357	251	221	310	310
ENSMUSG00000036504_Phpt1_DTKPA_208191.10	147	144	29	59	90	146	65	119	77	49
ENSMUSG00000036510_Cdh8_MPA_21522.1	233	306	282	433	376	335	621	628	236	303
ENSMUSG00000036510_Cdh8_MPA_21523.2	703	665	672	670	635	523	660	770	767	567
ENSMUSG00000036510_Cdh8_MPA_21524.3	579	560	532	448	580	487	608	566	710	670
ENSMUSG00000036510_Cdh8_MPA_21525.4	369	405	633	664	468	548	560	245	344	546
ENSMUSG00000036510_Cdh8_MPA_21526.5	294	314	193	180	688	905	802	666	367	274
ENSMUSG00000036510_Cdh8_MPA_21527.6	426	411	600	632	248	277	473	582	273	272
ENSMUSG00000036510_Cdh8_MPA_21528.7	538	403	421	621	232	299	639	681	318	343
ENSMUSG00000036510_Cdh8_MPA_21529.8	115	228	206	227	58	121	172	110	118	55
ENSMUSG00000036510_Cdh8_MPA_21530.9	304	310	310	118	365	389	310	305	385	147
ENSMUSG00000036510_Cdh8_MPA_21531.10	238	189	325	407	555	691	269	448	191	162
ENSMUSG00000036513_Commd2_U1A_57727.1	298	402	201	92	235	330	228	216	195	240
ENSMUSG00000036513_Commd2_U1A_57728.2	259	277	293	299	214	237	248	358	301	257
ENSMUSG00000036513_Commd2_U1A_57729.3	367	327	178	320	365	571	326	337	301	265
ENSMUSG00000036513_Commd2_U1A_57730.4	312	324	292	346	135	36	558	417	277	418
ENSMUSG00000036513_Commd2_U1A_57731.5	162	188	196	110	385	204	101	162	83	73
ENSMUSG00000036513_Commd2_U1A_57732.6	211	305	193	139	340	202	300	192	181	437
ENSMUSG00000036513_Commd2_U1A_57733.7	274	349	220	152	321	354	163	195	128	368
ENSMUSG00000036513_Commd2_U1A_57734.8	523	580	930	780	546	630	439	596	503	520
ENSMUSG00000036513_Commd2_U1A_57735.9	311	320	237	226	385	511	477	592	310	289
ENSMUSG00000036513_Commd2_U1A_57736.10	318	340	285	219	402	271	190	263	170	249
ENSMUSG00000036523_Greb1_TMMA_7004.1	219	318	316	311	268	315	228	168	226	293
ENSMUSG00000036523_Greb1_TMMA_7005.2	249	209	102	126	142	142	158	216	316	318
ENSMUSG00000036523_Greb1_TMMA_7006.3	417	357	689	734	353	253	318	235	449	455
ENSMUSG00000036523_Greb1_TMMA_7007.4	502	207	668	377	409	458	331	563	353	372
ENSMUSG00000036523_Greb1_TMMA_7008.5	565	580	601	605	398	453	768	730	510	563
ENSMUSG00000036523_Greb1_TMMA_7009.6	427	320	296	283	509	348	496	488	389	322
ENSMUSG00000036523_Greb1_TMMA_7010.7	897	638	1100	864	816	783	1010	867	938	876
ENSMUSG00000036523_Greb1_TMMA_7011.8	427	334	486	370	877	971	587	457	605	569
ENSMUSG00000036523_Greb1_TMMA_7012.9	73	65	224	231	326	217	160	197	58	52
ENSMUSG00000036523_Greb1_TMMA_7013.10	288	262	206	163	677	592	306	330	349	338
ENSMUSG00000036526_Card11_ACOCB_6934.1	274	237	623	858	388	199	262	242	273	177
ENSMUSG00000036526_Card11_ACOCB_6935.2	315	328	1127	970	432	554	424	311	208	270
ENSMUSG00000036526_Card11_ACOCB_6936.3	245	251	387	359	168	146	509	393	322	270
ENSMUSG00000036526_Card11_ACOCB_6937.4	136	179	361	255	334	245	148	169	215	68
ENSMUSG00000036526_Card11_ACOCB_6938.5	621	537	371	634	512	383	791	846	507	436
ENSMUSG00000036526_Card11_ACOCB_6939.6	598	716	443	574	852	961	472	542	832	794
ENSMUSG00000036526_Card11_ACOCB_6940.7	172	162	174	242	302	102	249	160	237	237
ENSMUSG00000036526_Card11_ACOCB_6941.8	578	706	737	774	494	485	759	704	415	534
ENSMUSG00000036526_Card11_ACOCB_6942.9	279	293	230	292	252	293	290	372	240	250
ENSMUSG00000036526_Card11_ACOCB_6943.10	225	192	93	220	234	373	143	110	258	285
ENSMUSG00000036528_Ppfibp2_GEA_38771.1	442	650	344	442	582	570	663	545	707	580
ENSMUSG00000036528_Ppfibp2_GEA_38772.2	99	53	49	61	67	75	142	175	73	58
ENSMUSG00000036528_Ppfibp2_GEA_38773.3	502	559	758	690	698	746	647	779	423	429
ENSMUSG00000036528_Ppfibp2_GEA_38774.4	447	346	293	374	620	578	532	607	591	525
ENSMUSG00000036528_Ppfibp2_GEA_38775.5	253	292	255	194	131	97	153	125	107	102
ENSMUSG00000036528_Ppfibp2_GEA_38776.6	286	304	159	165	584	670	468	526	345	292
ENSMUSG00000036528_Ppfibp2_GEA_38777.7	341	302	175	161	288	361	352	364	339	264
ENSMUSG00000036528_Ppfibp2_GEA_38778.8	606	794	450	542	456	517	576	412	373	497
ENSMUSG00000036528_Ppfibp2_GEA_38779.9	146	181	156	135	77	36	114	102	213	184
ENSMUSG00000036528_Ppfibp2_GEA_38780.10	97	35	160	181	62	78	55	81	66	102
ENSMUSG00000036529_Sbf1_DTKPB_38781.1	328	384	573	320	271	348	233	305	151	294
ENSMUSG00000036529_Sbf1_DTKPB_38782.2	245	144	165	138	32	48	275	272	133	205
ENSMUSG00000036529_Sbf1_DTKPB_38783.3	288	320	138	217	43	115	294	343	375	560
ENSMUSG00000036529_Sbf1_DTKPB_38784.4	473	309	112	296	319	333	229	271	444	536
ENSMUSG00000036529_Sbf1_DTKPB_38785.5	132	221	176	186	217	116	226	180	279	353
ENSMUSG00000036529_Sbf1_DTKPB_38786.6	299	351	495	523	516	418	444	380	567	422
ENSMUSG00000036529_Sbf1_DTKPB_38787.7	115	116	89	34	42	10	62	87	67	118
ENSMUSG00000036529_Sbf1_DTKPB_38788.8	153	187	144	43	208	176	178	113	104	67
ENSMUSG00000036529_Sbf1_DTKPB_38789.9	159	186	168	291	4	1	193	136	155	160
ENSMUSG00000036529_Sbf1_DTKPB_38790.10	366	263	173	137	275	373	595	352	470	444
ENSMUSG00000036533_Cdc42ep3_TMMB_182532.1	294	230	326	281	167	195	174	222	347	364
ENSMUSG00000036533_Cdc42ep3_TMMB_182533.2	279	311	219	237	286	307	416	370	132	171
ENSMUSG00000036533_Cdc42ep3_TMMB_182534.3	853	668	964	808	1688	1672	928	1006	1073	937
ENSMUSG00000036533_Cdc42ep3_TMMB_182535.4	209	168	163	160	137	86	252	282	233	198
ENSMUSG00000036533_Cdc42ep3_TMMB_182536.5	511	413	693	590	762	607	521	532	541	528
ENSMUSG00000036533_Cdc42ep3_TMMB_182537.6	490	371	473	472	363	436	256	326	588	491
ENSMUSG00000036533_Cdc42ep3_TMMB_182538.7	197	107	228	163	226	158	178	308	265	277
ENSMUSG00000036533_Cdc42ep3_TMMB_182539.8	270	306	149	135	182	210	276	214	119	83
ENSMUSG00000036533_Cdc42ep3_TMMB_182540.9	313	434	336	355	311	390	379	370	286	223
ENSMUSG00000036533_Cdc42ep3_TMMB_182541.10	71	70	5	13	87	76	121	110	61	96
ENSMUSG00000036534_Slc38a7_SPA_182582.1	195	258	108	113	108	59	107	127	197	133
ENSMUSG00000036534_Slc38a7_SPA_182583.2	299	529	927	975	272	305	475	528	358	369
ENSMUSG00000036534_Slc38a7_SPA_182584.3	150	142	136	65	115	47	80	91	144	82
ENSMUSG00000036534_Slc38a7_SPA_182585.4	343	432	380	416	252	268	338	270	257	201
ENSMUSG00000036534_Slc38a7_SPA_182586.5	189	146	216	300	47	58	98	106	160	203
ENSMUSG00000036534_Slc38a7_SPA_182587.6	288	262	373	250	314	375	334	258	279	299
ENSMUSG00000036534_Slc38a7_SPA_182588.7	122	107	77	118	134	109	101	94	126	137
ENSMUSG00000036534_Slc38a7_SPA_182589.8	352	362	321	314	263	383	370	251	263	283
ENSMUSG00000036534_Slc38a7_SPA_182590.9	67	102	3	0	21	3	94	64	27	34
ENSMUSG00000036534_Slc38a7_SPA_182591.10	73	63	138	185	208	276	158	96	44	71
ENSMUSG00000036537_Rnf113a1_MU2A_182565.4	0	7	0	0	0	0	0	0	17	17
ENSMUSG00000036545_Adamts2_SPA_97793.1	335	362	195	202	164	149	388	295	295	315
ENSMUSG00000036545_Adamts2_SPA_97794.2	86	90	5	9	65	71	37	29	124	101
ENSMUSG00000036545_Adamts2_SPA_97795.3	157	109	61	57	198	244	73	56	69	138
ENSMUSG00000036545_Adamts2_SPA_97796.4	249	118	251	224	311	358	219	299	221	238
ENSMUSG00000036545_Adamts2_SPA_97797.5	318	360	321	290	306	381	306	318	389	424
ENSMUSG00000036545_Adamts2_SPA_97798.6	302	220	273	261	423	408	391	442	494	410
ENSMUSG00000036545_Adamts2_SPA_97799.7	217	278	290	314	126	137	130	318	208	162
ENSMUSG00000036545_Adamts2_SPA_97800.8	86	84	115	15	15	14	55	81	73	83
ENSMUSG00000036545_Adamts2_SPA_97801.9	408	281	237	244	401	337	612	607	536	487
ENSMUSG00000036545_Adamts2_SPA_97802.10	165	167	206	207	95	90	240	191	136	136
ENSMUSG00000036550_Cnot1_SPA_13986.1	41	45	2	0	19	50	26	27	27	25
ENSMUSG00000036550_Cnot1_SPA_13987.2	52	44	16	22	0	0	62	35	71	74
ENSMUSG00000036550_Cnot1_SPA_13988.3	86	51	29	20	100	25	16	23	56	60
ENSMUSG00000036550_Cnot1_SPA_13989.4	80	81	139	189	64	46	7	8	48	41
ENSMUSG00000036550_Cnot1_SPA_13990.5	45	72	51	65	36	44	0	0	18	90
ENSMUSG00000036550_Cnot1_SPA_13991.6	200	265	355	248	234	271	162	206	153	172
ENSMUSG00000036550_Cnot1_SPA_13992.7	427	450	126	146	263	229	256	191	77	127
ENSMUSG00000036550_Cnot1_SPA_13993.8	238	318	144	113	326	432	375	318	294	211
ENSMUSG00000036550_Cnot1_SPA_13994.9	84	35	10	7	92	53	14	31	6	6
ENSMUSG00000036550_Cnot1_SPA_13995.10	487	480	291	372	381	222	260	393	383	309
ENSMUSG00000036551_Akap14_DTKPB_13976.1	97	150	87	48	3	10	133	157	45	41
ENSMUSG00000036551_Akap14_DTKPB_13977.2	180	88	264	303	111	81	93	189	45	69
ENSMUSG00000036551_Akap14_DTKPB_13978.3	247	112	119	179	163	202	205	180	314	287
ENSMUSG00000036551_Akap14_DTKPB_13979.4	409	406	315	259	146	79	192	305	213	338
ENSMUSG00000036551_Akap14_DTKPB_13980.5	126	70	104	70	78	45	102	97	83	64
ENSMUSG00000036551_Akap14_DTKPB_13981.6	102	141	250	273	226	190	144	200	232	183
ENSMUSG00000036551_Akap14_DTKPB_13982.7	703	722	735	755	483	682	547	583	533	501
ENSMUSG00000036551_Akap14_DTKPB_13983.8	230	205	193	48	295	293	220	182	190	168
ENSMUSG00000036551_Akap14_DTKPB_13984.9	50	39	224	133	70	17	56	21	45	111
ENSMUSG00000036551_Akap14_DTKPB_13985.10	113	205	108	119	408	264	165	306	213	119
ENSMUSG00000036552_Ermard_MPA_14006.1	425	511	333	353	396	247	543	487	504	498
ENSMUSG00000036552_Ermard_MPA_14007.2	303	276	320	146	411	312	405	285	395	443
ENSMUSG00000036552_Ermard_MPA_14008.3	536	564	454	455	731	611	677	633	608	539
ENSMUSG00000036552_Ermard_MPA_14009.4	589	492	444	343	272	223	775	627	522	747
ENSMUSG00000036552_Ermard_MPA_14010.5	717	559	427	636	789	742	645	616	696	551
ENSMUSG00000036552_Ermard_MPA_14011.6	600	538	709	829	619	571	472	494	760	605
ENSMUSG00000036552_Ermard_MPA_14012.7	146	217	232	228	267	273	191	168	97	258
ENSMUSG00000036552_Ermard_MPA_14013.8	585	580	510	632	642	451	636	655	685	633
ENSMUSG00000036552_Ermard_MPA_14014.9	620	473	715	1009	1067	984	783	762	692	825
ENSMUSG00000036552_Ermard_MPA_14015.10	434	412	676	677	553	649	354	425	445	489
ENSMUSG00000036553_Sh3tc1_MPB_13996.1	675	691	563	408	936	1358	798	748	840	955
ENSMUSG00000036553_Sh3tc1_MPB_13997.2	600	525	492	440	503	626	707	504	941	816
ENSMUSG00000036553_Sh3tc1_MPB_13998.3	435	474	530	366	600	596	557	655	547	440
ENSMUSG00000036553_Sh3tc1_MPB_13999.4	576	502	604	490	919	878	549	419	708	752
ENSMUSG00000036553_Sh3tc1_MPB_14000.5	236	220	229	207	95	161	247	311	295	328
ENSMUSG00000036553_Sh3tc1_MPB_14001.6	458	566	659	774	243	277	505	487	619	645
ENSMUSG00000036553_Sh3tc1_MPB_14002.7	508	426	666	777	476	586	674	423	718	792
ENSMUSG00000036553_Sh3tc1_MPB_14003.8	363	317	170	279	208	315	396	303	249	256
ENSMUSG00000036553_Sh3tc1_MPB_14004.9	307	349	464	361	267	289	406	398	381	327
ENSMUSG00000036553_Sh3tc1_MPB_14005.10	385	389	277	388	239	371	547	750	503	598
ENSMUSG00000036555_Iqce_TMMB_13956.1	522	457	475	449	402	492	548	663	608	571
ENSMUSG00000036555_Iqce_TMMB_13957.2	537	397	1127	1139	721	776	656	574	542	501
ENSMUSG00000036555_Iqce_TMMB_13958.3	305	432	689	555	429	403	578	540	400	456
ENSMUSG00000036555_Iqce_TMMB_13959.4	168	167	231	150	183	164	215	272	237	283
ENSMUSG00000036555_Iqce_TMMB_13960.5	335	258	264	213	371	324	231	314	352	277
ENSMUSG00000036555_Iqce_TMMB_13961.6	341	265	131	142	414	497	185	214	305	226
ENSMUSG00000036555_Iqce_TMMB_13962.7	586	564	504	444	610	727	619	769	610	529
ENSMUSG00000036555_Iqce_TMMB_13963.8	255	255	332	407	362	420	290	245	218	271
ENSMUSG00000036555_Iqce_TMMB_13964.9	451	371	580	488	209	310	558	630	513	424
ENSMUSG00000036555_Iqce_TMMB_13965.10	129	107	13	13	31	29	55	96	95	122
ENSMUSG00000036557_1700011E24Rik_U2A_13966.1	541	434	352	449	306	256	359	337	374	367
ENSMUSG00000036557_1700011E24Rik_U2A_13967.2	372	353	455	466	368	332	338	405	458	423
ENSMUSG00000036557_1700011E24Rik_U2A_13968.3	359	392	440	542	283	287	562	480	252	363
ENSMUSG00000036557_1700011E24Rik_U2A_13969.4	193	255	180	137	296	387	327	341	194	309
ENSMUSG00000036557_1700011E24Rik_U2A_13970.5	627	594	545	695	998	1056	601	518	641	682
ENSMUSG00000036557_1700011E24Rik_U2A_13971.6	173	146	130	112	52	79	74	127	145	200
ENSMUSG00000036557_1700011E24Rik_U2A_13972.7	284	394	164	277	337	263	306	333	163	125
ENSMUSG00000036557_1700011E24Rik_U2A_13973.8	640	501	468	318	566	488	404	445	628	656
ENSMUSG00000036557_1700011E24Rik_U2A_13974.9	547	408	894	649	456	453	352	540	475	423
ENSMUSG00000036557_1700011E24Rik_U2A_13975.10	633	629	853	797	872	882	717	779	579	488
ENSMUSG00000036560_Lgi4_U2B_156841.1	273	323	197	314	168	266	393	412	252	297
ENSMUSG00000036560_Lgi4_U2B_156842.2	752	722	814	658	1006	1158	1049	861	1088	1127
ENSMUSG00000036560_Lgi4_U2B_156843.3	696	875	745	640	770	692	930	752	662	583
ENSMUSG00000036560_Lgi4_U2B_156844.4	128	149	187	171	248	195	91	67	81	100
ENSMUSG00000036560_Lgi4_U2B_156845.5	67	39	0	0	2	3	59	64	89	52
ENSMUSG00000036560_Lgi4_U2B_156846.6	421	443	259	287	448	414	336	420	355	364
ENSMUSG00000036560_Lgi4_U2B_156847.7	238	244	123	63	288	136	228	200	200	195
ENSMUSG00000036560_Lgi4_U2B_156848.8	612	374	395	446	453	344	583	952	502	398
ENSMUSG00000036560_Lgi4_U2B_156849.9	245	276	454	351	381	341	256	310	347	322
ENSMUSG00000036560_Lgi4_U2B_156850.10	528	738	678	560	653	559	580	657	646	561
ENSMUSG00000036561_Ppp6r2_ACOCA_156851.1	78	98	88	61	340	386	162	195	35	37
ENSMUSG00000036561_Ppp6r2_ACOCA_156852.2	71	51	0	0	0	0	43	73	128	56
ENSMUSG00000036561_Ppp6r2_ACOCA_156853.3	147	177	101	25	84	79	175	204	164	87
ENSMUSG00000036561_Ppp6r2_ACOCA_156854.4	32	41	7	17	28	6	18	7	99	62
ENSMUSG00000036561_Ppp6r2_ACOCA_156855.5	25	45	96	38	11	8	38	22	20	77
ENSMUSG00000036561_Ppp6r2_ACOCA_156856.6	14	28	16	2	1	1	58	17	12	4
ENSMUSG00000036561_Ppp6r2_ACOCA_156857.7	97	111	139	163	111	64	31	43	19	31
ENSMUSG00000036561_Ppp6r2_ACOCA_156858.8	35	89	2	3	25	20	47	38	35	43
ENSMUSG00000036561_Ppp6r2_ACOCA_156859.9	107	138	212	256	57	53	105	64	123	114
ENSMUSG00000036561_Ppp6r2_ACOCA_156860.10	284	180	108	112	98	92	149	145	131	157
ENSMUSG00000036564_Ndrg4_SPB_156861.1	133	142	121	111	128	100	133	123	102	60
ENSMUSG00000036564_Ndrg4_SPB_156862.2	144	46	275	192	128	136	71	102	65	102
ENSMUSG00000036564_Ndrg4_SPB_156863.3	172	262	241	198	82	80	288	231	249	259
ENSMUSG00000036564_Ndrg4_SPB_156864.4	152	111	134	24	236	266	55	50	56	54
ENSMUSG00000036564_Ndrg4_SPB_156865.5	135	93	177	128	185	163	112	108	121	96
ENSMUSG00000036564_Ndrg4_SPB_156866.6	71	67	131	105	137	170	103	106	89	124
ENSMUSG00000036564_Ndrg4_SPB_156867.7	374	362	409	379	433	207	379	432	407	440
ENSMUSG00000036564_Ndrg4_SPB_156868.8	118	174	124	159	57	78	142	106	66	77
ENSMUSG00000036564_Ndrg4_SPB_156869.9	116	84	98	107	118	97	110	98	52	48
ENSMUSG00000036564_Ndrg4_SPB_156870.10	148	144	111	57	281	310	89	143	97	82
ENSMUSG00000036565_Ttyh3_MPA_156871.1	407	482	649	671	256	268	454	376	487	545
ENSMUSG00000036565_Ttyh3_MPA_156872.2	569	586	768	770	536	369	663	803	611	712
ENSMUSG00000036565_Ttyh3_MPA_156873.3	545	708	444	529	252	226	576	719	647	737
ENSMUSG00000036565_Ttyh3_MPA_156874.4	401	337	461	404	607	663	372	488	489	473
ENSMUSG00000036565_Ttyh3_MPA_156875.5	494	459	449	663	463	500	719	699	307	412
ENSMUSG00000036565_Ttyh3_MPA_156876.6	421	414	343	411	573	418	406	555	560	539
ENSMUSG00000036565_Ttyh3_MPA_156877.7	360	384	80	211	220	194	238	380	352	372
ENSMUSG00000036565_Ttyh3_MPA_156878.8	992	821	985	1023	976	1339	1318	1229	1053	1186
ENSMUSG00000036565_Ttyh3_MPA_156879.9	385	406	598	711	549	560	425	374	521	401
ENSMUSG00000036565_Ttyh3_MPA_156880.10	467	533	241	169	420	286	298	462	304	391
ENSMUSG00000036568_Gltscr1l_U1B_156901.1	593	602	312	352	732	789	427	464	521	447
ENSMUSG00000036568_Gltscr1l_U1B_156902.2	964	1051	881	915	828	860	1256	1155	1024	859
ENSMUSG00000036568_Gltscr1l_U1B_156903.3	678	661	425	298	636	647	762	830	746	708
ENSMUSG00000036568_Gltscr1l_U1B_156904.4	747	761	712	650	810	880	1004	687	970	912
ENSMUSG00000036568_Gltscr1l_U1B_156905.5	1188	1218	1247	1387	1281	1405	1162	1046	1220	1432
ENSMUSG00000036568_Gltscr1l_U1B_156906.6	416	407	257	337	388	378	355	455	503	411
ENSMUSG00000036568_Gltscr1l_U1B_156907.7	646	800	582	826	774	683	757	628	756	700
ENSMUSG00000036568_Gltscr1l_U1B_156908.8	317	336	260	193	258	264	343	427	415	260
ENSMUSG00000036568_Gltscr1l_U1B_156909.9	925	1029	892	1083	910	1038	1006	847	1101	1187
ENSMUSG00000036568_Gltscr1l_U1B_156910.10	451	477	285	248	325	292	444	356	386	386
ENSMUSG00000036570_Fxyd1_ACOCB_71932.1	639	742	836	611	642	591	780	707	567	695
ENSMUSG00000036570_Fxyd1_ACOCB_71933.2	491	542	572	585	1038	754	589	521	550	677
ENSMUSG00000036570_Fxyd1_ACOCB_71934.3	1659	1570	1380	1378	838	821	1541	1645	1919	1950
ENSMUSG00000036570_Fxyd1_ACOCB_71935.4	245	226	415	362	262	351	342	359	273	406
ENSMUSG00000036570_Fxyd1_ACOCB_71936.5	202	239	227	322	97	302	184	145	56	85
ENSMUSG00000036570_Fxyd1_ACOCB_71937.6	239	221	410	349	128	51	270	362	179	170
ENSMUSG00000036570_Fxyd1_ACOCB_71938.7	1016	874	960	993	610	662	897	1065	1246	1379
ENSMUSG00000036570_Fxyd1_ACOCB_71939.8	794	699	1083	976	1123	903	1287	1098	599	774
ENSMUSG00000036570_Fxyd1_ACOCB_71940.9	457	551	398	343	482	496	826	840	564	436
ENSMUSG00000036570_Fxyd1_ACOCB_71941.10	447	423	328	306	311	418	417	420	522	606
ENSMUSG00000036572_Upf3b_GEA_71922.1	565	311	567	418	752	644	617	721	442	453
ENSMUSG00000036572_Upf3b_GEA_71923.2	99	42	231	126	23	31	27	25	34	45
ENSMUSG00000036572_Upf3b_GEA_71924.3	350	494	251	446	569	648	219	229	328	356
ENSMUSG00000036572_Upf3b_GEA_71925.4	247	153	152	170	342	327	274	276	161	101
ENSMUSG00000036572_Upf3b_GEA_71926.5	810	891	709	888	1111	910	1120	985	746	926
ENSMUSG00000036572_Upf3b_GEA_71927.6	2	2	0	0	11	8	34	25	2	1
ENSMUSG00000036572_Upf3b_GEA_71928.7	137	93	113	89	93	107	196	306	102	157
ENSMUSG00000036572_Upf3b_GEA_71929.8	322	346	467	512	352	334	487	480	337	369
ENSMUSG00000036572_Upf3b_GEA_71930.9	767	782	740	701	779	605	1014	879	943	878
ENSMUSG00000036572_Upf3b_GEA_71931.10	552	397	1092	1137	888	797	576	640	449	730
ENSMUSG00000036574_1700019O17Rik_U2B_71912.1	328	304	440	213	218	217	356	432	271	273
ENSMUSG00000036574_1700019O17Rik_U2B_71913.2	417	571	593	655	447	405	637	603	573	448
ENSMUSG00000036574_1700019O17Rik_U2B_71914.3	1067	886	799	893	751	724	864	971	860	1020
ENSMUSG00000036574_1700019O17Rik_U2B_71915.4	490	541	919	1049	1008	917	583	580	946	862
ENSMUSG00000036574_1700019O17Rik_U2B_71916.5	840	710	511	512	754	600	829	863	755	687
ENSMUSG00000036574_1700019O17Rik_U2B_71917.6	314	285	72	105	196	261	105	160	228	226
ENSMUSG00000036574_1700019O17Rik_U2B_71918.7	262	476	144	198	617	465	233	206	211	312
ENSMUSG00000036574_1700019O17Rik_U2B_71919.8	155	111	141	100	54	61	34	25	102	152
ENSMUSG00000036574_1700019O17Rik_U2B_71920.9	346	299	377	516	445	419	292	385	295	302
ENSMUSG00000036574_1700019O17Rik_U2B_71921.10	213	167	56	37	232	180	167	133	210	122
ENSMUSG00000036578_Fxyd7_MPB_208751.1	372	318	475	474	444	391	224	249	324	385
ENSMUSG00000036578_Fxyd7_MPB_208752.2	333	519	372	275	478	484	282	274	180	277
ENSMUSG00000036578_Fxyd7_MPB_208753.3	455	545	572	353	845	913	286	301	267	324
ENSMUSG00000036578_Fxyd7_MPB_208754.4	587	515	247	205	262	335	750	725	703	613
ENSMUSG00000036578_Fxyd7_MPB_208755.5	531	575	600	850	763	787	810	568	607	696
ENSMUSG00000036578_Fxyd7_MPB_208756.6	358	267	151	207	134	91	190	171	93	39
ENSMUSG00000036578_Fxyd7_MPB_208757.7	868	584	669	893	651	284	865	769	607	655
ENSMUSG00000036578_Fxyd7_MPB_208758.8	868	584	669	893	651	284	865	769	607	655
ENSMUSG00000036578_Fxyd7_MPB_208759.9	809	602	763	1029	866	786	700	679	802	887
ENSMUSG00000036578_Fxyd7_MPB_208760.10	312	411	671	1128	413	828	411	412	418	393
ENSMUSG00000036580_Spg20_MU1A_215645.1	351	430	431	408	617	657	476	491	346	334
ENSMUSG00000036580_Spg20_MU1A_215646.2	85	48	70	79	38	16	36	39	65	91
ENSMUSG00000036580_Spg20_MU1A_215647.3	182	142	220	127	112	92	106	101	196	166
ENSMUSG00000036580_Spg20_MU1A_215648.4	184	137	211	220	87	113	145	166	151	126
ENSMUSG00000036580_Spg20_MU1A_215649.5	186	172	70	88	102	123	93	96	236	228
ENSMUSG00000036580_Spg20_MU1A_215650.6	392	326	537	457	580	570	520	583	567	584
ENSMUSG00000036580_Spg20_MU1A_215651.7	116	159	20	29	131	101	89	105	60	72
ENSMUSG00000036580_Spg20_MU1A_215652.8	405	435	697	691	286	226	222	310	298	321
ENSMUSG00000036580_Spg20_MU1A_215653.9	273	227	328	269	203	180	240	242	220	227
ENSMUSG00000036580_Spg20_MU1A_215654.10	216	242	439	372	312	400	212	235	246	266
ENSMUSG00000036585_Fgf1_ACOCB_215675.1	527	517	559	482	1085	1022	475	595	678	533
ENSMUSG00000036585_Fgf1_ACOCB_215676.2	408	442	848	558	591	498	240	307	475	490
ENSMUSG00000036585_Fgf1_ACOCB_215677.3	732	642	1114	996	791	648	858	1004	950	826
ENSMUSG00000036585_Fgf1_ACOCB_215678.4	200	173	83	31	489	462	233	157	270	148
ENSMUSG00000036585_Fgf1_ACOCB_215679.5	244	191	189	119	200	253	137	129	87	180
ENSMUSG00000036585_Fgf1_ACOCB_215680.6	568	461	692	510	395	369	525	583	755	685
ENSMUSG00000036585_Fgf1_ACOCB_215681.7	191	358	276	182	589	328	371	348	424	308
ENSMUSG00000036585_Fgf1_ACOCB_215682.8	255	223	250	139	43	257	378	259	147	124
ENSMUSG00000036585_Fgf1_ACOCB_215683.9	580	426	597	484	845	838	665	498	512	580
ENSMUSG00000036585_Fgf1_ACOCB_215684.10	394	343	285	247	285	276	248	393	255	305
ENSMUSG00000036586_Grifin_MU2B_215663.9	13	0	0	0	20	24	0	0	8	0
ENSMUSG00000036586_Grifin_MU2B_215664.10	13	0	0	0	20	24	0	0	8	0
ENSMUSG00000036587_Fut7_U2A_215665.1	364	199	107	51	170	218	234	261	210	171
ENSMUSG00000036587_Fut7_U2A_215666.2	401	299	460	427	344	331	324	401	394	427
ENSMUSG00000036587_Fut7_U2A_215667.3	470	531	198	224	538	556	519	522	720	711
ENSMUSG00000036587_Fut7_U2A_215668.4	623	615	549	725	380	459	560	723	663	860
ENSMUSG00000036587_Fut7_U2A_215669.5	621	689	688	840	705	732	558	678	434	437
ENSMUSG00000036587_Fut7_U2A_215670.6	616	924	583	803	672	649	711	570	754	662
ENSMUSG00000036587_Fut7_U2A_215671.7	240	323	306	324	383	417	274	366	402	347
ENSMUSG00000036587_Fut7_U2A_215672.8	153	130	97	48	92	92	119	181	174	206
ENSMUSG00000036587_Fut7_U2A_215673.9	696	882	721	749	937	1248	731	742	1096	940
ENSMUSG00000036587_Fut7_U2A_215674.10	1018	965	1233	1304	1098	1124	841	1021	1120	1159
ENSMUSG00000036591_Arhgap21_TMMB_131243.1	236	274	316	318	368	451	322	322	641	583
ENSMUSG00000036591_Arhgap21_TMMB_131244.2	532	573	550	573	1057	948	676	798	655	655
ENSMUSG00000036591_Arhgap21_TMMB_131245.3	562	606	876	1041	447	448	473	528	596	700
ENSMUSG00000036591_Arhgap21_TMMB_131246.4	475	557	295	449	348	412	628	426	563	523
ENSMUSG00000036591_Arhgap21_TMMB_131247.5	256	325	216	270	391	287	356	401	452	324
ENSMUSG00000036591_Arhgap21_TMMB_131248.6	354	527	224	216	353	263	455	439	528	432
ENSMUSG00000036591_Arhgap21_TMMB_131249.7	193	207	106	124	177	198	267	166	257	232
ENSMUSG00000036591_Arhgap21_TMMB_131250.8	663	842	735	764	764	717	507	615	1143	1146
ENSMUSG00000036591_Arhgap21_TMMB_131251.9	533	485	516	372	316	302	813	779	728	679
ENSMUSG00000036591_Arhgap21_TMMB_131252.10	371	316	296	344	204	173	665	700	578	488
ENSMUSG00000036594_H2-Aa_ACOCA_131253.1	318	196	103	43	136	184	97	171	347	201
ENSMUSG00000036594_H2-Aa_ACOCA_131254.2	35	39	82	31	0	15	36	20	18	39
ENSMUSG00000036594_H2-Aa_ACOCA_131255.3	73	140	125	81	174	117	110	152	114	66
ENSMUSG00000036594_H2-Aa_ACOCA_131256.4	87	112	87	46	187	170	105	88	10	72
ENSMUSG00000036594_H2-Aa_ACOCA_131257.5	19	71	15	17	2	0	5	3	2	2
ENSMUSG00000036594_H2-Aa_ACOCA_131258.6	105	158	358	242	204	268	106	97	110	127
ENSMUSG00000036594_H2-Aa_ACOCA_131259.7	133	77	15	36	100	46	51	96	200	193
ENSMUSG00000036594_H2-Aa_ACOCA_131260.8	60	52	21	8	0	0	2	70	69	13
ENSMUSG00000036594_H2-Aa_ACOCA_131261.9	238	218	141	155	39	62	211	212	140	295
ENSMUSG00000036594_H2-Aa_ACOCA_131262.10	202	244	207	278	455	344	403	284	275	238
ENSMUSG00000036596_Cpz_SPB_131263.1	183	292	319	292	450	422	242	270	303	229
ENSMUSG00000036596_Cpz_SPB_131264.2	41	30	133	52	70	49	7	25	24	45
ENSMUSG00000036596_Cpz_SPB_131265.3	187	200	61	67	10	75	73	77	73	95
ENSMUSG00000036596_Cpz_SPB_131266.4	198	255	241	298	304	297	562	254	363	292
ENSMUSG00000036596_Cpz_SPB_131267.5	75	65	38	46	258	178	69	39	40	60
ENSMUSG00000036596_Cpz_SPB_131268.6	361	443	370	261	388	376	354	380	357	233
ENSMUSG00000036596_Cpz_SPB_131269.7	67	67	43	85	46	33	59	56	61	37
ENSMUSG00000036596_Cpz_SPB_131270.8	109	123	172	218	129	170	39	37	178	155
ENSMUSG00000036596_Cpz_SPB_131271.9	77	118	5	28	123	161	96	108	108	87
ENSMUSG00000036596_Cpz_SPB_131272.10	112	181	205	294	137	144	174	150	252	292
ENSMUSG00000036598_Ccdc113_U1A_131233.1	261	232	219	234	284	199	336	376	184	177
ENSMUSG00000036598_Ccdc113_U1A_131234.2	599	456	625	729	751	825	753	669	338	584
ENSMUSG00000036598_Ccdc113_U1A_131235.3	430	343	277	180	281	418	366	309	373	264
ENSMUSG00000036598_Ccdc113_U1A_131236.4	332	333	142	85	157	162	330	374	227	317
ENSMUSG00000036598_Ccdc113_U1A_131237.5	70	119	161	52	31	80	113	153	256	220
ENSMUSG00000036598_Ccdc113_U1A_131238.6	272	182	178	65	186	380	289	346	738	340
ENSMUSG00000036598_Ccdc113_U1A_131239.7	308	446	270	371	443	477	573	453	383	435
ENSMUSG00000036598_Ccdc113_U1A_131240.8	384	350	497	594	578	397	316	333	377	325
ENSMUSG00000036598_Ccdc113_U1A_131241.9	261	261	262	145	312	161	172	228	202	230
ENSMUSG00000036598_Ccdc113_U1A_131242.10	373	331	286	393	214	349	400	544	264	465
ENSMUSG00000036599_Chst12_ACOCB_131223.1	339	281	525	592	526	616	268	402	373	378
ENSMUSG00000036599_Chst12_ACOCB_131224.2	307	314	474	579	364	438	672	271	221	229
ENSMUSG00000036599_Chst12_ACOCB_131225.3	578	431	555	483	462	650	562	588	696	845
ENSMUSG00000036599_Chst12_ACOCB_131226.4	504	529	485	376	447	337	264	365	524	681
ENSMUSG00000036599_Chst12_ACOCB_131227.5	411	406	141	177	155	300	250	350	290	230
ENSMUSG00000036599_Chst12_ACOCB_131228.6	280	402	120	160	180	274	220	155	367	270
ENSMUSG00000036599_Chst12_ACOCB_131229.7	248	249	234	232	237	202	374	348	351	339
ENSMUSG00000036599_Chst12_ACOCB_131230.8	546	524	482	502	1260	1266	503	608	426	621
ENSMUSG00000036599_Chst12_ACOCB_131231.9	618	717	488	522	616	557	736	889	557	718
ENSMUSG00000036599_Chst12_ACOCB_131232.10	519	553	521	522	568	482	950	604	490	547
ENSMUSG00000036602_Alx1_GEB_190636.1	212	260	234	211	324	251	263	308	323	258
ENSMUSG00000036602_Alx1_GEB_190637.2	367	285	200	168	345	385	329	229	508	485
ENSMUSG00000036602_Alx1_GEB_190638.3	215	253	154	216	146	175	402	349	334	397
ENSMUSG00000036602_Alx1_GEB_190639.4	801	789	815	597	483	487	784	894	717	687
ENSMUSG00000036602_Alx1_GEB_190640.5	419	652	459	671	553	527	564	464	873	574
ENSMUSG00000036602_Alx1_GEB_190641.6	464	374	336	377	288	176	395	478	520	467
ENSMUSG00000036602_Alx1_GEB_190642.7	163	332	221	231	124	141	446	345	334	286
ENSMUSG00000036602_Alx1_GEB_190643.8	485	466	524	366	648	510	633	605	539	684
ENSMUSG00000036602_Alx1_GEB_190644.9	554	754	766	808	630	743	809	777	686	730
ENSMUSG00000036602_Alx1_GEB_190645.10	556	401	550	581	415	427	418	503	608	590
ENSMUSG00000036606_Plxnb2_SPB_190676.1	152	121	61	33	64	56	135	112	71	57
ENSMUSG00000036606_Plxnb2_SPB_190677.2	129	183	124	98	134	153	110	112	111	67
ENSMUSG00000036606_Plxnb2_SPB_190678.3	307	459	742	921	983	1014	519	445	767	691
ENSMUSG00000036606_Plxnb2_SPB_190679.4	133	167	38	76	72	100	71	175	65	109
ENSMUSG00000036606_Plxnb2_SPB_190680.5	135	197	149	165	193	224	171	133	132	99
ENSMUSG00000036606_Plxnb2_SPB_190681.6	120	58	52	35	155	90	48	89	84	92
ENSMUSG00000036606_Plxnb2_SPB_190682.7	255	146	288	253	44	120	238	195	194	207
ENSMUSG00000036606_Plxnb2_SPB_190683.8	125	79	59	109	103	73	178	143	113	133
ENSMUSG00000036606_Plxnb2_SPB_190684.9	197	172	142	107	44	78	121	173	107	124
ENSMUSG00000036606_Plxnb2_SPB_190685.10	197	262	198	229	275	202	334	268	404	257
ENSMUSG00000036611_Eepd1_GEA_54780.1	170	109	52	74	350	332	178	133	157	217
ENSMUSG00000036611_Eepd1_GEA_54781.2	195	309	124	133	242	317	260	187	150	149
ENSMUSG00000036611_Eepd1_GEA_54782.3	307	218	378	433	396	244	117	114	353	268
ENSMUSG00000036611_Eepd1_GEA_54783.4	414	350	419	309	290	229	345	312	442	433
ENSMUSG00000036611_Eepd1_GEA_54784.5	503	726	440	529	304	356	489	387	591	506
ENSMUSG00000036611_Eepd1_GEA_54785.6	168	160	309	290	250	349	240	202	229	222
ENSMUSG00000036611_Eepd1_GEA_54786.7	183	188	255	296	39	20	174	206	289	235
ENSMUSG00000036611_Eepd1_GEA_54787.8	387	299	514	486	514	504	480	330	384	280
ENSMUSG00000036611_Eepd1_GEA_54788.9	264	207	368	346	399	319	142	158	324	265
ENSMUSG00000036611_Eepd1_GEA_54789.10	247	302	120	157	186	207	155	175	278	255
ENSMUSG00000036613_Tssc1_U1B_46589.1	143	144	287	210	128	176	121	86	97	96
ENSMUSG00000036613_Tssc1_U1B_46590.2	467	466	294	414	223	281	370	437	262	282
ENSMUSG00000036613_Tssc1_U1B_46591.3	592	569	506	508	650	703	659	572	711	659
ENSMUSG00000036613_Tssc1_U1B_46592.4	256	199	186	226	244	257	107	143	156	128
ENSMUSG00000036613_Tssc1_U1B_46593.5	589	550	531	507	446	492	458	487	649	657
ENSMUSG00000036613_Tssc1_U1B_46594.6	568	544	437	369	252	193	393	370	350	321
ENSMUSG00000036613_Tssc1_U1B_46595.7	671	673	240	234	125	192	233	268	369	427
ENSMUSG00000036613_Tssc1_U1B_46596.8	1256	1219	603	535	933	851	818	814	646	582
ENSMUSG00000036613_Tssc1_U1B_46597.9	160	194	184	249	473	505	133	158	131	150
ENSMUSG00000036613_Tssc1_U1B_46598.10	549	628	402	464	509	547	664	465	590	532
ENSMUSG00000036615_Rfxap_GEA_134011.1	704	682	511	564	617	607	585	619	875	910
ENSMUSG00000036615_Rfxap_GEA_134012.2	118	60	197	128	227	146	32	46	328	343
ENSMUSG00000036615_Rfxap_GEA_134013.3	281	267	318	198	204	258	400	459	323	297
ENSMUSG00000036615_Rfxap_GEA_134014.4	455	615	519	488	780	675	697	436	610	652
ENSMUSG00000036615_Rfxap_GEA_134015.5	563	731	273	226	573	592	587	584	659	456
ENSMUSG00000036615_Rfxap_GEA_134016.6	874	650	653	503	731	827	571	636	876	962
ENSMUSG00000036615_Rfxap_GEA_134017.7	165	144	106	61	186	178	107	114	136	155
ENSMUSG00000036615_Rfxap_GEA_134018.8	182	218	64	74	83	151	194	179	165	165
ENSMUSG00000036615_Rfxap_GEA_134019.9	352	334	211	287	97	63	254	289	405	350
ENSMUSG00000036615_Rfxap_GEA_134020.10	168	65	133	72	129	83	80	158	79	138
ENSMUSG00000036617_Etl4_U2A_46619.1	636	545	370	381	353	314	537	644	628	637
ENSMUSG00000036617_Etl4_U2A_46620.2	663	578	909	925	813	844	921	950	813	633
ENSMUSG00000036617_Etl4_U2A_46621.3	114	153	39	61	111	127	73	91	74	85
ENSMUSG00000036617_Etl4_U2A_46622.4	223	111	221	163	304	366	162	164	203	249
ENSMUSG00000036617_Etl4_U2A_46623.5	633	594	809	853	728	726	656	617	665	608
ENSMUSG00000036617_Etl4_U2A_46624.6	601	432	789	808	517	429	647	613	663	676
ENSMUSG00000036617_Etl4_U2A_46625.7	625	483	922	834	656	663	331	434	526	506
ENSMUSG00000036617_Etl4_U2A_46626.8	1001	1144	861	1052	1017	1012	791	973	1023	1007
ENSMUSG00000036617_Etl4_U2A_46627.9	200	79	169	179	177	86	96	106	90	105
ENSMUSG00000036617_Etl4_U2A_46628.10	417	388	396	285	469	495	530	555	395	429
ENSMUSG00000036620_Mgat4b_SPA_21782.1	75	53	8	13	34	37	7	21	77	34
ENSMUSG00000036620_Mgat4b_SPA_21783.2	157	128	124	72	147	193	119	189	131	74
ENSMUSG00000036620_Mgat4b_SPA_21784.3	202	271	178	196	276	334	306	245	253	262
ENSMUSG00000036620_Mgat4b_SPA_21785.4	247	274	142	100	419	422	366	274	260	319
ENSMUSG00000036620_Mgat4b_SPA_21786.5	361	302	136	189	360	417	196	235	287	172
ENSMUSG00000036620_Mgat4b_SPA_21787.6	178	195	231	314	123	78	208	141	107	67
ENSMUSG00000036620_Mgat4b_SPA_21788.7	193	153	110	109	23	46	137	158	181	128
ENSMUSG00000036620_Mgat4b_SPA_21789.8	116	223	362	285	116	186	162	164	171	232
ENSMUSG00000036620_Mgat4b_SPA_21790.9	165	327	455	283	448	581	366	422	360	383
ENSMUSG00000036620_Mgat4b_SPA_21791.10	189	278	84	74	226	249	165	112	173	168
ENSMUSG00000036622_Atp13a2_MPB_21772.1	582	355	460	339	702	512	443	448	564	437
ENSMUSG00000036622_Atp13a2_MPB_21773.2	244	230	261	285	656	464	434	406	257	241
ENSMUSG00000036622_Atp13a2_MPB_21774.3	309	435	589	619	141	169	255	176	527	452
ENSMUSG00000036622_Atp13a2_MPB_21775.4	92	147	9	20	99	186	172	128	127	118
ENSMUSG00000036622_Atp13a2_MPB_21776.5	663	687	618	610	709	424	568	556	721	689
ENSMUSG00000036622_Atp13a2_MPB_21777.6	891	909	1340	1102	705	583	770	925	792	848
ENSMUSG00000036622_Atp13a2_MPB_21778.7	539	444	799	797	694	758	554	509	671	445
ENSMUSG00000036622_Atp13a2_MPB_21779.8	326	366	486	632	278	325	388	267	297	317
ENSMUSG00000036622_Atp13a2_MPB_21780.9	635	633	533	455	604	991	744	707	669	803
ENSMUSG00000036622_Atp13a2_MPB_21781.10	150	131	137	122	101	86	98	159	265	272
ENSMUSG00000036632_Alg5_TMMA_105770.1	41	72	93	37	75	61	25	33	52	89
ENSMUSG00000036632_Alg5_TMMA_105771.2	200	248	144	139	28	36	240	166	100	165
ENSMUSG00000036632_Alg5_TMMA_105772.3	597	432	401	355	322	348	564	432	463	478
ENSMUSG00000036632_Alg5_TMMA_105773.4	348	311	190	272	177	259	471	547	294	283
ENSMUSG00000036632_Alg5_TMMA_105774.5	367	348	537	692	332	166	350	349	234	169
ENSMUSG00000036632_Alg5_TMMA_105775.6	719	838	575	514	543	524	829	788	759	812
ENSMUSG00000036632_Alg5_TMMA_105776.7	124	237	92	33	200	236	126	179	161	104
ENSMUSG00000036632_Alg5_TMMA_105777.8	275	262	70	39	97	70	128	156	126	198
ENSMUSG00000036632_Alg5_TMMA_105778.9	365	538	956	897	1245	1143	580	555	657	526
ENSMUSG00000036632_Alg5_TMMA_105779.10	406	432	341	455	548	466	621	671	408	341
ENSMUSG00000036634_Mag_SPA_105715.1	210	167	183	137	357	402	133	189	194	162
ENSMUSG00000036634_Mag_SPA_105716.2	178	181	149	142	177	159	64	81	86	124
ENSMUSG00000036634_Mag_SPA_105717.3	316	360	165	174	221	253	260	243	281	319
ENSMUSG00000036634_Mag_SPA_105718.4	183	125	187	150	216	156	123	168	110	109
ENSMUSG00000036634_Mag_SPA_105719.5	90	176	224	257	118	168	299	251	50	89
ENSMUSG00000036634_Mag_SPA_105720.6	45	58	59	35	54	37	50	135	94	82
ENSMUSG00000036634_Mag_SPA_105721.7	264	211	491	411	311	207	350	264	295	268
ENSMUSG00000036634_Mag_SPA_105722.8	268	374	337	409	183	203	256	212	224	255
ENSMUSG00000036634_Mag_SPA_105723.9	81	150	131	124	122	124	88	86	83	59
ENSMUSG00000036634_Mag_SPA_105724.10	202	186	329	305	200	151	176	206	178	172
ENSMUSG00000036636_Clcn7_GEA_105735.1	384	364	696	714	1107	1021	644	574	592	509
ENSMUSG00000036636_Clcn7_GEA_105736.2	528	443	555	592	543	578	480	495	707	676
ENSMUSG00000036636_Clcn7_GEA_105737.3	371	302	969	843	844	926	299	501	416	309
ENSMUSG00000036636_Clcn7_GEA_105738.4	344	353	449	342	698	773	263	333	286	197
ENSMUSG00000036636_Clcn7_GEA_105739.5	150	186	97	174	221	136	206	195	223	159
ENSMUSG00000036636_Clcn7_GEA_105740.6	773	847	806	718	1263	1322	745	732	767	701
ENSMUSG00000036636_Clcn7_GEA_105741.7	255	144	264	287	150	186	231	197	203	168
ENSMUSG00000036636_Clcn7_GEA_105742.8	343	323	326	257	229	278	222	191	281	246
ENSMUSG00000036636_Clcn7_GEA_105743.9	148	137	97	44	165	170	297	197	199	311
ENSMUSG00000036636_Clcn7_GEA_105744.10	468	388	350	411	275	227	432	455	613	614
ENSMUSG00000036639_Nudt1_ACOCA_105695.1	66	26	0	0	0	0	108	156	30	2
ENSMUSG00000036639_Nudt1_ACOCA_105696.2	256	217	157	184	74	175	267	295	275	346
ENSMUSG00000036639_Nudt1_ACOCA_105697.3	122	66	100	87	179	86	123	213	128	115
ENSMUSG00000036639_Nudt1_ACOCA_105698.4	183	209	130	110	57	97	178	165	135	147
ENSMUSG00000036639_Nudt1_ACOCA_105699.5	169	148	27	16	197	170	290	315	107	148
ENSMUSG00000036639_Nudt1_ACOCA_105700.6	278	207	974	1030	68	66	202	138	243	225
ENSMUSG00000036639_Nudt1_ACOCA_105701.7	76	101	186	215	65	105	314	209	159	128
ENSMUSG00000036639_Nudt1_ACOCA_105702.8	81	38	81	79	110	195	120	147	101	33
ENSMUSG00000036639_Nudt1_ACOCA_105703.9	104	54	11	81	98	50	11	88	113	153
ENSMUSG00000036639_Nudt1_ACOCA_105704.10	187	149	96	102	98	163	245	213	178	173
ENSMUSG00000036641_Ccdc148_MU1A_80373.1	483	456	445	448	407	421	523	535	334	339
ENSMUSG00000036641_Ccdc148_MU1A_80374.2	204	141	116	99	91	133	221	199	103	109
ENSMUSG00000036641_Ccdc148_MU1A_80375.3	144	120	50	23	68	48	200	125	133	94
ENSMUSG00000036641_Ccdc148_MU1A_80376.4	117	123	103	156	33	44	113	131	65	57
ENSMUSG00000036641_Ccdc148_MU1A_80377.5	44	46	159	111	41	53	55	72	34	62
ENSMUSG00000036641_Ccdc148_MU1A_80378.6	268	223	268	387	456	532	159	161	182	214
ENSMUSG00000036641_Ccdc148_MU1A_80379.7	459	431	211	231	421	424	469	363	423	575
ENSMUSG00000036641_Ccdc148_MU1A_80380.8	236	304	248	173	166	189	213	301	236	262
ENSMUSG00000036641_Ccdc148_MU1A_80381.9	98	134	156	158	56	68	217	205	249	158
ENSMUSG00000036641_Ccdc148_MU1A_80382.10	48	62	60	42	79	87	27	40	42	65
ENSMUSG00000036644_Tbc1d9b_U1B_80343.1	927	1075	784	891	485	530	605	555	855	883
ENSMUSG00000036644_Tbc1d9b_U1B_80344.2	1013	991	861	1111	433	361	897	856	1011	818
ENSMUSG00000036644_Tbc1d9b_U1B_80345.3	369	538	123	162	463	414	220	204	235	249
ENSMUSG00000036644_Tbc1d9b_U1B_80346.4	925	1161	856	918	1093	820	771	829	872	772
ENSMUSG00000036644_Tbc1d9b_U1B_80347.5	781	884	411	384	603	663	649	621	819	757
ENSMUSG00000036644_Tbc1d9b_U1B_80348.6	1012	802	885	862	888	938	901	990	1018	1155
ENSMUSG00000036644_Tbc1d9b_U1B_80349.7	1279	1328	717	1005	979	1033	1042	945	1004	991
ENSMUSG00000036644_Tbc1d9b_U1B_80350.8	890	926	836	817	1095	1131	814	873	925	794
ENSMUSG00000036644_Tbc1d9b_U1B_80351.9	275	338	393	350	158	122	198	272	236	317
ENSMUSG00000036644_Tbc1d9b_U1B_80352.10	464	448	223	329	493	377	331	312	389	316
ENSMUSG00000036646_Man1b1_DTKPB_80363.1	113	84	58	61	55	25	84	92	81	88
ENSMUSG00000036646_Man1b1_DTKPB_80364.2	202	251	134	140	335	311	81	234	223	178
ENSMUSG00000036646_Man1b1_DTKPB_80365.3	92	101	21	63	135	117	81	58	29	70
ENSMUSG00000036646_Man1b1_DTKPB_80366.4	134	185	164	241	145	88	185	110	73	74
ENSMUSG00000036646_Man1b1_DTKPB_80367.5	134	81	445	537	319	464	79	47	137	189
ENSMUSG00000036646_Man1b1_DTKPB_80368.6	127	114	46	44	14	3	42	8	11	49
ENSMUSG00000036646_Man1b1_DTKPB_80369.7	243	284	181	119	293	404	44	73	236	231
ENSMUSG00000036646_Man1b1_DTKPB_80370.8	121	182	32	16	71	18	75	104	155	225
ENSMUSG00000036646_Man1b1_DTKPB_80371.9	363	354	627	795	148	144	379	321	218	340
ENSMUSG00000036646_Man1b1_DTKPB_80372.10	3	31	9	0	28	17	0	0	23	27
ENSMUSG00000036647_Olfr6_MU2A_80353.1	0	1	0	0	0	0	0	1	0	0
ENSMUSG00000036647_Olfr6_MU2A_80355.3	0	0	0	0	0	0	0	1	0	0
ENSMUSG00000036647_Olfr6_MU2A_80362.10	0	0	0	0	0	0	14	0	0	0
ENSMUSG00000036648_Gm3417_U1B_80383.1	484	457	654	691	600	614	824	695	680	582
ENSMUSG00000036648_Gm3417_U1B_80384.2	860	808	631	745	974	1088	919	861	858	937
ENSMUSG00000036648_Gm3417_U1B_80385.3	561	672	692	938	422	384	534	539	698	639
ENSMUSG00000036648_Gm3417_U1B_80386.4	424	371	150	139	258	316	103	149	292	318
ENSMUSG00000036648_Gm3417_U1B_80387.5	157	139	147	121	9	67	174	83	99	81
ENSMUSG00000036648_Gm3417_U1B_80388.6	125	123	82	77	98	84	101	130	173	309
ENSMUSG00000036648_Gm3417_U1B_80389.7	79	134	36	20	53	20	74	80	267	174
ENSMUSG00000036648_Gm3417_U1B_80390.8	506	557	328	311	186	278	403	385	215	265
ENSMUSG00000036648_Gm3417_U1B_80391.9	211	312	224	252	376	150	213	266	253	395
ENSMUSG00000036648_Gm3417_U1B_80392.10	428	456	243	507	134	273	489	353	381	363
ENSMUSG00000036655_Colec11_U1B_164463.1	851	738	760	910	1005	1170	819	828	815	1005
ENSMUSG00000036655_Colec11_U1B_164464.2	451	527	491	695	519	504	674	608	417	453
ENSMUSG00000036655_Colec11_U1B_164465.3	3	2	3	2	2	1	4	1	2	1
ENSMUSG00000036655_Colec11_U1B_164466.4	374	194	211	188	212	190	357	333	285	341
ENSMUSG00000036655_Colec11_U1B_164467.5	24	16	0	0	19	67	63	57	31	20
ENSMUSG00000036655_Colec11_U1B_164468.6	558	652	628	758	675	748	693	575	647	772
ENSMUSG00000036655_Colec11_U1B_164469.7	634	740	1066	748	700	741	795	834	601	623
ENSMUSG00000036655_Colec11_U1B_164470.8	486	433	626	528	513	457	902	737	526	444
ENSMUSG00000036655_Colec11_U1B_164471.9	967	1111	1086	1008	1335	1104	1264	1108	1319	1205
ENSMUSG00000036655_Colec11_U1B_164472.10	883	910	764	817	946	898	866	862	878	996
ENSMUSG00000036658_Olfr11_MPA_164513.1	242	286	429	600	265	360	275	348	431	395
ENSMUSG00000036658_Olfr11_MPA_164514.2	644	630	836	689	1228	1168	514	684	721	602
ENSMUSG00000036658_Olfr11_MPA_164515.3	310	321	49	46	520	313	452	443	330	405
ENSMUSG00000036658_Olfr11_MPA_164516.4	331	234	623	442	60	86	241	280	614	577
ENSMUSG00000036658_Olfr11_MPA_164517.5	86	111	44	50	24	71	160	223	301	188
ENSMUSG00000036658_Olfr11_MPA_164518.6	646	666	183	337	591	376	867	949	920	853
ENSMUSG00000036658_Olfr11_MPA_164519.7	214	198	219	309	464	388	322	260	337	312
ENSMUSG00000036658_Olfr11_MPA_164520.8	431	423	823	405	527	623	499	411	347	356
ENSMUSG00000036658_Olfr11_MPA_164521.9	645	536	756	1010	1117	1012	534	420	376	442
ENSMUSG00000036658_Olfr11_MPA_164522.10	417	386	193	275	499	390	537	648	233	265
ENSMUSG00000036661_Dennd3_U1B_139975.1	636	527	623	539	563	603	505	464	528	521
ENSMUSG00000036661_Dennd3_U1B_139976.2	751	704	836	779	699	831	822	821	714	738
ENSMUSG00000036661_Dennd3_U1B_139977.3	475	665	405	580	613	562	644	552	629	623
ENSMUSG00000036661_Dennd3_U1B_139978.4	674	614	895	767	414	471	580	709	538	459
ENSMUSG00000036661_Dennd3_U1B_139979.5	914	952	1012	954	1288	1180	878	1022	1003	1134
ENSMUSG00000036661_Dennd3_U1B_139980.6	423	536	504	507	423	415	507	544	517	506
ENSMUSG00000036661_Dennd3_U1B_139981.7	260	277	591	426	155	230	231	319	267	241
ENSMUSG00000036661_Dennd3_U1B_139982.8	624	664	543	651	1046	1179	543	471	422	462
ENSMUSG00000036661_Dennd3_U1B_139983.9	875	785	871	760	929	786	950	902	815	765
ENSMUSG00000036661_Dennd3_U1B_139984.10	1074	1129	1187	1119	1319	1365	1051	1114	1024	1005
ENSMUSG00000036667_Fam115a_U1B_139955.1	556	553	473	406	445	413	463	519	578	565
ENSMUSG00000036667_Fam115a_U1B_139956.2	238	209	138	187	440	392	162	135	177	169
ENSMUSG00000036667_Fam115a_U1B_139957.3	481	603	724	698	639	678	644	661	744	706
ENSMUSG00000036667_Fam115a_U1B_139958.4	465	507	471	589	417	244	556	584	580	616
ENSMUSG00000036667_Fam115a_U1B_139959.5	214	127	229	182	154	170	229	254	121	89
ENSMUSG00000036667_Fam115a_U1B_139960.6	446	441	400	421	414	434	390	478	218	199
ENSMUSG00000036667_Fam115a_U1B_139961.7	687	738	1020	909	722	869	693	750	538	544
ENSMUSG00000036667_Fam115a_U1B_139962.8	496	489	560	449	637	735	652	513	543	555
ENSMUSG00000036667_Fam115a_U1B_139963.9	706	835	587	786	967	1096	869	859	884	797
ENSMUSG00000036667_Fam115a_U1B_139964.10	320	273	516	514	593	647	208	176	305	279
ENSMUSG00000036672_Cenpt_GEA_223784.1	249	174	128	133	196	197	409	268	166	136
ENSMUSG00000036672_Cenpt_GEA_223785.2	326	262	120	163	162	117	215	152	171	122
ENSMUSG00000036672_Cenpt_GEA_223786.3	178	104	74	98	146	115	135	96	65	70
ENSMUSG00000036672_Cenpt_GEA_223787.4	326	311	560	718	268	273	256	306	258	213
ENSMUSG00000036672_Cenpt_GEA_223788.5	314	241	259	172	278	168	144	187	97	125
ENSMUSG00000036672_Cenpt_GEA_223789.6	460	478	694	668	577	671	228	206	420	362
ENSMUSG00000036672_Cenpt_GEA_223790.7	172	213	134	133	82	102	203	152	207	153
ENSMUSG00000036672_Cenpt_GEA_223791.8	459	241	128	144	240	246	244	333	210	213
ENSMUSG00000036672_Cenpt_GEA_223792.9	195	216	126	115	92	159	158	179	148	192
ENSMUSG00000036672_Cenpt_GEA_223793.10	256	316	100	87	16	37	183	164	142	144
ENSMUSG00000036676_Tmtc3_SPB_223794.1	6	14	0	0	0	0	0	2	0	0
ENSMUSG00000036676_Tmtc3_SPB_223795.2	159	125	74	46	74	110	144	135	232	138
ENSMUSG00000036676_Tmtc3_SPB_223796.3	101	137	88	67	56	61	34	94	63	61
ENSMUSG00000036676_Tmtc3_SPB_223797.4	144	190	116	146	20	39	279	214	179	197
ENSMUSG00000036676_Tmtc3_SPB_223798.5	69	123	44	76	51	124	135	89	129	165
ENSMUSG00000036676_Tmtc3_SPB_223799.6	197	153	54	118	80	136	233	135	131	128
ENSMUSG00000036676_Tmtc3_SPB_223800.7	63	49	28	26	27	20	27	20	28	36
ENSMUSG00000036676_Tmtc3_SPB_223801.8	51	67	44	59	98	32	62	58	39	96
ENSMUSG00000036676_Tmtc3_SPB_223802.9	152	144	131	100	98	92	105	102	232	206
ENSMUSG00000036676_Tmtc3_SPB_223803.10	241	343	360	194	268	292	434	426	140	264
ENSMUSG00000036678_Aaas_TMMB_223754.1	397	636	421	464	433	429	388	216	539	485
ENSMUSG00000036678_Aaas_TMMB_223755.2	247	151	229	115	258	190	178	177	199	206
ENSMUSG00000036678_Aaas_TMMB_223756.3	314	239	283	337	175	173	448	522	442	539
ENSMUSG00000036678_Aaas_TMMB_223757.4	601	529	775	986	757	707	450	536	786	710
ENSMUSG00000036678_Aaas_TMMB_223758.5	180	246	100	118	344	275	233	131	174	239
ENSMUSG00000036678_Aaas_TMMB_223759.6	530	255	341	174	419	392	354	605	363	399
ENSMUSG00000036678_Aaas_TMMB_223760.7	494	439	603	457	357	387	423	451	373	362
ENSMUSG00000036678_Aaas_TMMB_223762.9	290	195	128	54	70	68	201	235	197	200
ENSMUSG00000036678_Aaas_TMMB_223763.10	356	357	206	223	210	193	283	267	563	560
ENSMUSG00000036686_Cc2d1a_GEA_182426.1	174	123	174	131	126	131	133	175	160	121
ENSMUSG00000036686_Cc2d1a_GEA_182427.2	97	77	31	37	85	78	96	69	139	175
ENSMUSG00000036686_Cc2d1a_GEA_182428.3	226	232	138	146	180	197	219	264	287	268
ENSMUSG00000036686_Cc2d1a_GEA_182429.4	343	343	377	309	487	329	308	330	355	388
ENSMUSG00000036686_Cc2d1a_GEA_182430.5	648	524	447	451	749	729	642	962	449	518
ENSMUSG00000036686_Cc2d1a_GEA_182431.6	702	761	1204	1211	959	1012	475	663	520	440
ENSMUSG00000036686_Cc2d1a_GEA_182432.7	283	241	352	398	139	93	249	162	169	172
ENSMUSG00000036686_Cc2d1a_GEA_182433.8	322	341	321	281	195	302	448	407	416	500
ENSMUSG00000036686_Cc2d1a_GEA_182434.9	460	589	300	305	978	946	395	233	655	729
ENSMUSG00000036686_Cc2d1a_GEA_182435.10	230	353	288	290	222	203	569	603	270	190
ENSMUSG00000036687_Tmem184a_U1B_182416.1	228	258	186	197	386	481	243	223	198	265
ENSMUSG00000036687_Tmem184a_U1B_182417.2	139	140	136	147	189	147	150	158	81	101
ENSMUSG00000036687_Tmem184a_U1B_182418.3	245	259	168	203	245	184	255	299	348	295
ENSMUSG00000036687_Tmem184a_U1B_182419.4	88	90	58	50	57	13	70	88	137	82
ENSMUSG00000036687_Tmem184a_U1B_182420.5	402	448	335	352	443	407	415	388	386	392
ENSMUSG00000036687_Tmem184a_U1B_182421.6	536	444	566	458	525	463	649	777	641	491
ENSMUSG00000036687_Tmem184a_U1B_182422.7	332	271	195	170	238	243	327	567	287	331
ENSMUSG00000036687_Tmem184a_U1B_182423.8	402	515	489	380	384	438	563	473	363	396
ENSMUSG00000036687_Tmem184a_U1B_182424.9	358	255	292	269	218	254	270	250	389	309
ENSMUSG00000036687_Tmem184a_U1B_182425.10	265	237	245	263	99	88	215	269	240	274
ENSMUSG00000036693_Nop14_SPA_38520.1	142	130	141	98	108	95	101	114	66	70
ENSMUSG00000036693_Nop14_SPA_38521.2	180	121	221	144	244	193	162	179	134	160
ENSMUSG00000036693_Nop14_SPA_38522.3	80	46	116	67	8	2	43	39	29	31
ENSMUSG00000036693_Nop14_SPA_38523.4	142	146	36	30	34	5	103	106	84	57
ENSMUSG00000036693_Nop14_SPA_38524.5	103	132	33	57	59	88	43	60	89	160
ENSMUSG00000036693_Nop14_SPA_38525.6	77	59	256	283	86	52	81	74	52	47
ENSMUSG00000036693_Nop14_SPA_38526.7	157	84	165	165	139	80	114	102	137	111
ENSMUSG00000036693_Nop14_SPA_38527.8	36	47	18	10	17	8	29	25	29	37
ENSMUSG00000036693_Nop14_SPA_38528.9	109	151	190	277	105	161	107	208	47	47
ENSMUSG00000036693_Nop14_SPA_38529.10	50	29	17	51	6	12	29	24	63	71
ENSMUSG00000036698_Ago2_GEB_38530.1	436	381	457	416	334	331	308	366	510	397
ENSMUSG00000036698_Ago2_GEB_38531.2	533	636	342	322	226	248	571	698	297	477
ENSMUSG00000036698_Ago2_GEB_38532.3	646	550	275	285	186	210	409	256	341	357
ENSMUSG00000036698_Ago2_GEB_38533.4	402	548	237	229	242	366	219	183	276	313
ENSMUSG00000036698_Ago2_GEB_38534.5	258	232	224	248	193	124	263	254	121	185
ENSMUSG00000036698_Ago2_GEB_38535.6	329	343	341	337	188	219	178	260	187	194
ENSMUSG00000036698_Ago2_GEB_38536.7	142	139	126	157	168	161	151	156	66	70
ENSMUSG00000036698_Ago2_GEB_38537.8	202	209	67	48	38	49	231	143	115	98
ENSMUSG00000036698_Ago2_GEB_38538.9	307	422	244	244	502	536	89	100	181	184
ENSMUSG00000036698_Ago2_GEB_38539.10	268	306	473	418	342	351	359	335	289	241
ENSMUSG00000036699_Zcchc12_U2A_38540.1	408	271	365	320	317	270	283	306	307	308
ENSMUSG00000036699_Zcchc12_U2A_38541.2	103	74	183	85	26	58	185	183	103	70
ENSMUSG00000036699_Zcchc12_U2A_38542.3	311	443	236	244	283	288	178	322	349	379
ENSMUSG00000036699_Zcchc12_U2A_38543.4	878	701	1132	1311	757	960	781	856	988	1058
ENSMUSG00000036699_Zcchc12_U2A_38544.5	352	295	588	453	469	434	336	362	203	239
ENSMUSG00000036699_Zcchc12_U2A_38545.6	734	933	583	610	875	844	816	700	780	786
ENSMUSG00000036699_Zcchc12_U2A_38546.7	266	267	152	102	213	158	295	266	337	414
ENSMUSG00000036699_Zcchc12_U2A_38547.8	247	336	400	309	222	276	427	426	276	287
ENSMUSG00000036699_Zcchc12_U2A_38548.9	277	211	537	527	373	292	274	358	334	308
ENSMUSG00000036699_Zcchc12_U2A_38549.10	210	239	244	196	388	487	336	380	466	405
ENSMUSG00000036707_Cab39_ACOCA_119951.1	26	87	270	333	145	140	209	204	0	3
ENSMUSG00000036707_Cab39_ACOCA_119952.2	125	79	144	117	72	22	68	167	42	67
ENSMUSG00000036707_Cab39_ACOCA_119953.3	16	37	18	5	3	0	33	10	33	9
ENSMUSG00000036707_Cab39_ACOCA_119954.4	233	133	479	487	914	558	404	317	213	192
ENSMUSG00000036707_Cab39_ACOCA_119955.5	24	20	26	43	20	23	62	32	24	36
ENSMUSG00000036707_Cab39_ACOCA_119956.6	64	60	79	29	69	208	8	14	76	17
ENSMUSG00000036707_Cab39_ACOCA_119957.7	133	169	420	325	555	434	169	234	267	240
ENSMUSG00000036707_Cab39_ACOCA_119958.8	32	15	0	0	4	6	11	19	1	6
ENSMUSG00000036707_Cab39_ACOCA_119959.9	143	164	244	273	136	108	302	167	230	405
ENSMUSG00000036707_Cab39_ACOCA_119960.10	223	145	280	353	206	128	129	114	181	61
ENSMUSG00000036712_Cyld_ACOCA_35727.1	151	121	242	335	129	262	178	226	144	143
ENSMUSG00000036712_Cyld_ACOCA_35728.2	151	271	396	323	516	618	181	292	220	335
ENSMUSG00000036712_Cyld_ACOCA_35729.3	122	176	250	189	162	133	90	104	224	197
ENSMUSG00000036712_Cyld_ACOCA_35730.4	63	60	95	84	90	56	35	29	33	66
ENSMUSG00000036712_Cyld_ACOCA_35731.5	100	82	183	366	68	6	69	104	327	330
ENSMUSG00000036712_Cyld_ACOCA_35732.6	171	165	274	210	158	107	330	219	335	358
ENSMUSG00000036712_Cyld_ACOCA_35733.7	34	41	29	11	39	25	80	42	41	67
ENSMUSG00000036712_Cyld_ACOCA_35734.8	119	87	128	352	27	70	421	279	105	107
ENSMUSG00000036712_Cyld_ACOCA_35735.9	32	48	173	148	30	22	47	28	10	31
ENSMUSG00000036712_Cyld_ACOCA_35736.10	244	196	347	264	137	86	350	269	273	313
ENSMUSG00000036718_Micall2_TMMA_35767.1	125	167	195	113	113	136	260	285	134	115
ENSMUSG00000036718_Micall2_TMMA_35768.2	481	411	1181	1093	677	612	569	777	613	735
ENSMUSG00000036718_Micall2_TMMA_35769.3	481	427	400	253	435	417	585	420	378	322
ENSMUSG00000036718_Micall2_TMMA_35770.4	183	200	221	250	378	448	228	316	216	200
ENSMUSG00000036718_Micall2_TMMA_35771.5	648	562	462	333	288	246	514	526	912	830
ENSMUSG00000036718_Micall2_TMMA_35772.6	833	819	547	688	841	914	784	686	1119	939
ENSMUSG00000036718_Micall2_TMMA_35773.7	172	137	90	50	79	85	149	125	144	192
ENSMUSG00000036718_Micall2_TMMA_35774.8	455	457	375	409	384	368	425	245	468	363
ENSMUSG00000036718_Micall2_TMMA_35775.9	41	32	47	22	0	0	85	100	10	61
ENSMUSG00000036718_Micall2_TMMA_35776.10	277	288	87	185	265	215	446	368	350	277
ENSMUSG00000036721_Zscan12_GEA_140825.1	268	318	570	655	512	471	263	276	299	391
ENSMUSG00000036721_Zscan12_GEA_140826.2	131	67	215	279	83	114	66	33	179	89
ENSMUSG00000036721_Zscan12_GEA_140827.3	286	318	388	427	326	490	356	420	445	376
ENSMUSG00000036721_Zscan12_GEA_140828.4	603	360	571	542	275	158	338	478	331	341
ENSMUSG00000036721_Zscan12_GEA_140829.5	215	225	262	253	358	356	267	272	457	423
ENSMUSG00000036721_Zscan12_GEA_140830.6	496	283	295	248	188	300	231	405	420	442
ENSMUSG00000036721_Zscan12_GEA_140831.7	599	550	888	986	376	361	615	532	602	485
ENSMUSG00000036721_Zscan12_GEA_140832.8	168	362	571	444	389	529	276	208	383	350
ENSMUSG00000036721_Zscan12_GEA_140833.9	161	206	197	231	167	204	145	151	231	208
ENSMUSG00000036721_Zscan12_GEA_140834.10	262	364	344	414	407	297	377	333	395	305
ENSMUSG00000036731_2310002J15Rik_MU1B_204699.1	353	256	172	147	108	193	371	314	456	451
ENSMUSG00000036731_2310002J15Rik_MU1B_204700.2	308	276	213	246	263	226	194	237	185	216
ENSMUSG00000036731_2310002J15Rik_MU1B_204701.3	880	708	614	698	656	784	794	873	804	928
ENSMUSG00000036731_2310002J15Rik_MU1B_204702.4	826	857	817	760	1061	1026	760	966	1061	992
ENSMUSG00000036731_2310002J15Rik_MU1B_204703.5	626	664	615	547	559	448	787	776	669	765
ENSMUSG00000036731_2310002J15Rik_MU1B_204704.6	542	745	523	760	444	494	498	587	671	565
ENSMUSG00000036731_2310002J15Rik_MU1B_204705.7	696	875	660	662	816	727	695	527	923	753
ENSMUSG00000036731_2310002J15Rik_MU1B_204706.8	422	494	646	650	509	362	538	411	482	467
ENSMUSG00000036731_2310002J15Rik_MU1B_204707.9	972	1059	904	977	1117	1170	1066	1239	1105	1202
ENSMUSG00000036731_2310002J15Rik_MU1B_204708.10	723	747	697	539	919	898	604	582	675	616
ENSMUSG00000036733_Rbm42_GEA_204709.1	243	323	128	67	126	120	142	208	245	206
ENSMUSG00000036733_Rbm42_GEA_204710.2	82	35	52	137	157	161	5	8	44	55
ENSMUSG00000036733_Rbm42_GEA_204711.3	308	338	211	237	221	214	347	334	240	257
ENSMUSG00000036733_Rbm42_GEA_204712.4	223	320	139	183	227	239	137	254	273	281
ENSMUSG00000036733_Rbm42_GEA_204713.5	389	132	231	118	154	102	194	349	161	173
ENSMUSG00000036733_Rbm42_GEA_204714.6	726	722	678	836	478	504	656	817	733	780
ENSMUSG00000036733_Rbm42_GEA_204715.7	144	179	159	218	170	124	126	79	168	171
ENSMUSG00000036733_Rbm42_GEA_204716.8	219	225	393	261	267	276	260	239	231	159
ENSMUSG00000036733_Rbm42_GEA_204717.9	515	418	413	440	502	426	395	574	281	343
ENSMUSG00000036733_Rbm42_GEA_204718.10	352	246	319	257	178	212	318	249	384	427
ENSMUSG00000036737_Oxsr1_DTKPA_204689.1	121	143	28	28	37	105	76	64	133	140
ENSMUSG00000036737_Oxsr1_DTKPA_204690.2	235	219	389	307	62	240	430	343	161	259
ENSMUSG00000036737_Oxsr1_DTKPA_204691.3	86	77	133	139	58	87	47	52	47	33
ENSMUSG00000036737_Oxsr1_DTKPA_204692.4	41	121	14	4	69	74	3	40	149	110
ENSMUSG00000036737_Oxsr1_DTKPA_204693.5	100	27	0	0	4	23	43	38	46	45
ENSMUSG00000036737_Oxsr1_DTKPA_204694.6	103	108	132	219	127	188	119	145	196	103
ENSMUSG00000036737_Oxsr1_DTKPA_204695.7	111	151	152	134	218	263	161	137	126	154
ENSMUSG00000036737_Oxsr1_DTKPA_204696.8	152	211	92	209	151	228	217	220	121	103
ENSMUSG00000036737_Oxsr1_DTKPA_204697.9	360	230	567	314	562	583	242	295	319	393
ENSMUSG00000036737_Oxsr1_DTKPA_204698.10	40	71	95	78	180	154	54	56	71	65
ENSMUSG00000036743_Psma8_SPA_2284.1	387	360	288	435	479	619	587	511	437	520
ENSMUSG00000036743_Psma8_SPA_2285.2	208	144	380	403	200	90	185	181	126	178
ENSMUSG00000036743_Psma8_SPA_2286.3	150	132	70	150	62	47	171	135	179	179
ENSMUSG00000036743_Psma8_SPA_2287.4	185	104	475	520	744	768	217	206	299	225
ENSMUSG00000036743_Psma8_SPA_2288.5	67	186	126	81	51	76	55	19	119	44
ENSMUSG00000036743_Psma8_SPA_2289.6	326	348	151	128	270	358	315	374	376	351
ENSMUSG00000036743_Psma8_SPA_2290.7	152	216	208	218	121	188	297	266	186	165
ENSMUSG00000036743_Psma8_SPA_2291.8	94	195	169	137	88	105	126	102	71	138
ENSMUSG00000036743_Psma8_SPA_2292.9	249	197	138	146	160	127	318	241	134	141
ENSMUSG00000036743_Psma8_SPA_2293.10	144	213	142	146	93	124	212	179	145	124
ENSMUSG00000036744_Olfr701_MPB_2234.1	221	150	279	317	172	185	204	275	197	192
ENSMUSG00000036744_Olfr701_MPB_2235.2	504	790	650	612	1156	1031	697	646	410	512
ENSMUSG00000036744_Olfr701_MPB_2236.3	437	465	439	673	766	485	366	465	837	929
ENSMUSG00000036744_Olfr701_MPB_2237.4	804	791	1323	1379	903	1046	811	890	1055	1045
ENSMUSG00000036744_Olfr701_MPB_2238.5	235	329	532	824	464	579	403	430	273	311
ENSMUSG00000036744_Olfr701_MPB_2239.6	400	256	529	735	212	168	137	300	439	328
ENSMUSG00000036744_Olfr701_MPB_2240.7	101	99	24	17	20	2	56	34	33	34
ENSMUSG00000036744_Olfr701_MPB_2241.8	169	197	67	202	69	162	248	159	309	390
ENSMUSG00000036744_Olfr701_MPB_2242.9	606	415	357	331	231	233	478	516	267	428
ENSMUSG00000036744_Olfr701_MPB_2243.10	420	339	373	231	723	801	515	654	545	517
ENSMUSG00000036745_Ttll7_U1A_2244.1	183	132	262	370	210	317	412	306	100	155
ENSMUSG00000036745_Ttll7_U1A_2245.2	324	343	103	26	166	239	349	476	418	362
ENSMUSG00000036745_Ttll7_U1A_2246.3	506	492	307	310	326	304	616	474	392	430
ENSMUSG00000036745_Ttll7_U1A_2247.4	549	314	512	412	445	424	404	323	441	372
ENSMUSG00000036745_Ttll7_U1A_2248.5	195	228	303	254	183	359	251	282	176	194
ENSMUSG00000036745_Ttll7_U1A_2249.6	283	343	324	217	600	637	388	511	431	471
ENSMUSG00000036745_Ttll7_U1A_2250.7	401	211	745	1206	155	176	441	498	289	277
ENSMUSG00000036745_Ttll7_U1A_2251.8	196	162	171	73	31	71	87	90	124	55
ENSMUSG00000036745_Ttll7_U1A_2252.9	307	331	387	545	528	630	290	358	191	229
ENSMUSG00000036745_Ttll7_U1A_2253.10	282	286	229	210	417	456	260	166	321	302
ENSMUSG00000036748_Cuedc2_SPA_2304.1	114	146	233	118	146	171	176	129	124	131
ENSMUSG00000036748_Cuedc2_SPA_2305.2	288	404	814	1256	123	97	327	251	261	249
ENSMUSG00000036748_Cuedc2_SPA_2306.3	236	265	247	261	75	136	162	156	234	217
ENSMUSG00000036748_Cuedc2_SPA_2307.4	193	142	138	124	79	49	144	243	153	146
ENSMUSG00000036748_Cuedc2_SPA_2308.5	139	165	427	353	113	93	178	249	287	262
ENSMUSG00000036748_Cuedc2_SPA_2309.6	206	132	90	107	90	119	194	197	190	141
ENSMUSG00000036748_Cuedc2_SPA_2310.7	303	216	309	250	326	203	153	274	384	385
ENSMUSG00000036748_Cuedc2_SPA_2311.8	88	90	303	157	57	31	128	258	155	130
ENSMUSG00000036748_Cuedc2_SPA_2312.9	80	111	67	76	124	100	192	166	136	192
ENSMUSG00000036748_Cuedc2_SPA_2313.10	281	274	195	239	175	258	146	220	336	286
ENSMUSG00000036751_Cox6b1_ACOCA_145777.1	179	193	65	117	266	197	143	111	253	218
ENSMUSG00000036751_Cox6b1_ACOCA_145778.2	143	179	152	63	269	139	151	56	211	170
ENSMUSG00000036751_Cox6b1_ACOCA_145779.3	232	347	802	646	184	126	300	184	105	124
ENSMUSG00000036751_Cox6b1_ACOCA_145780.4	155	150	139	123	191	124	347	164	147	169
ENSMUSG00000036751_Cox6b1_ACOCA_145781.5	48	88	58	92	71	59	79	74	67	97
ENSMUSG00000036751_Cox6b1_ACOCA_145782.6	104	152	287	176	135	90	195	120	71	98
ENSMUSG00000036751_Cox6b1_ACOCA_145783.7	168	136	333	405	209	162	129	150	68	38
ENSMUSG00000036751_Cox6b1_ACOCA_145784.8	261	197	253	264	77	47	111	110	84	102
ENSMUSG00000036751_Cox6b1_ACOCA_145785.9	246	239	310	172	50	101	136	147	527	311
ENSMUSG00000036751_Cox6b1_ACOCA_145786.10	63	52	5	3	32	71	43	58	73	86
ENSMUSG00000036752_Tubb4b_SPB_145767.1	153	193	134	124	134	170	167	249	82	150
ENSMUSG00000036752_Tubb4b_SPB_145768.2	148	102	64	50	18	15	128	191	87	104
ENSMUSG00000036752_Tubb4b_SPB_145769.3	243	281	229	163	155	161	228	206	234	241
ENSMUSG00000036752_Tubb4b_SPB_145770.4	30	45	43	46	56	27	31	25	72	59
ENSMUSG00000036752_Tubb4b_SPB_145771.5	161	135	79	72	180	161	160	208	247	217
ENSMUSG00000036752_Tubb4b_SPB_145772.6	60	79	211	242	77	154	203	177	69	67
ENSMUSG00000036752_Tubb4b_SPB_145773.7	292	299	262	279	258	295	94	75	292	276
ENSMUSG00000036752_Tubb4b_SPB_145774.8	152	97	18	26	105	107	48	58	32	22
ENSMUSG00000036752_Tubb4b_SPB_145775.9	195	100	61	46	56	42	64	106	142	106
ENSMUSG00000036752_Tubb4b_SPB_145776.10	80	84	68	94	148	111	37	54	85	60
ENSMUSG00000036760_Kcnk9_DTKPA_171016.1	172	143	216	181	24	63	203	231	156	159
ENSMUSG00000036760_Kcnk9_DTKPA_171017.2	109	77	27	22	9	11	56	146	113	122
ENSMUSG00000036760_Kcnk9_DTKPA_171018.3	104	191	345	311	29	18	263	151	155	195
ENSMUSG00000036760_Kcnk9_DTKPA_171019.4	60	41	1	0	9	8	50	86	209	150
ENSMUSG00000036760_Kcnk9_DTKPA_171020.5	209	268	282	533	146	81	162	184	147	274
ENSMUSG00000036760_Kcnk9_DTKPA_171021.6	331	263	133	183	200	185	214	229	173	317
ENSMUSG00000036760_Kcnk9_DTKPA_171022.7	471	186	222	184	155	147	163	180	164	136
ENSMUSG00000036760_Kcnk9_DTKPA_171023.8	120	146	228	300	403	322	163	185	102	107
ENSMUSG00000036760_Kcnk9_DTKPA_171024.9	236	298	439	422	161	234	314	422	346	198
ENSMUSG00000036760_Kcnk9_DTKPA_171025.10	278	186	90	124	333	211	120	141	234	202
ENSMUSG00000036764_Dnajc12_SPA_171036.1	290	582	552	514	468	444	649	349	489	439
ENSMUSG00000036764_Dnajc12_SPA_171037.2	131	84	28	46	198	127	73	91	190	178
ENSMUSG00000036764_Dnajc12_SPA_171038.3	133	67	36	24	185	185	57	54	139	109
ENSMUSG00000036764_Dnajc12_SPA_171039.4	32	207	213	255	427	388	144	131	144	173
ENSMUSG00000036764_Dnajc12_SPA_171040.5	154	193	257	264	70	139	158	207	98	110
ENSMUSG00000036764_Dnajc12_SPA_171041.6	37	46	211	205	87	114	32	48	169	233
ENSMUSG00000036764_Dnajc12_SPA_171042.7	129	65	121	120	244	149	39	37	53	156
ENSMUSG00000036764_Dnajc12_SPA_171043.8	62	160	29	48	5	12	69	67	55	73
ENSMUSG00000036764_Dnajc12_SPA_171044.9	256	176	342	309	150	192	174	254	160	232
ENSMUSG00000036764_Dnajc12_SPA_171045.10	210	220	174	124	314	341	187	260	194	108
ENSMUSG00000036766_Dner_TMMB_171026.1	567	692	470	581	432	544	697	719	588	605
ENSMUSG00000036766_Dner_TMMB_171027.2	979	926	1223	1065	882	826	930	873	1180	1197
ENSMUSG00000036766_Dner_TMMB_171028.3	663	492	229	263	425	332	254	312	258	280
ENSMUSG00000036766_Dner_TMMB_171029.4	425	369	319	283	280	258	308	276	489	485
ENSMUSG00000036766_Dner_TMMB_171030.5	685	613	706	562	805	863	628	740	962	647
ENSMUSG00000036766_Dner_TMMB_171031.6	382	397	563	470	1027	1036	619	559	441	421
ENSMUSG00000036766_Dner_TMMB_171032.7	389	360	663	607	559	631	551	453	433	325
ENSMUSG00000036766_Dner_TMMB_171033.8	357	390	470	403	440	337	436	362	533	449
ENSMUSG00000036766_Dner_TMMB_171034.9	455	736	888	808	661	693	503	409	507	455
ENSMUSG00000036766_Dner_TMMB_171035.10	429	487	215	250	450	353	512	526	625	529
ENSMUSG00000036768_Kif15_ACOCB_171046.1	300	246	570	669	123	226	412	483	310	322
ENSMUSG00000036768_Kif15_ACOCB_171047.2	124	119	175	239	141	51	129	122	190	152
ENSMUSG00000036768_Kif15_ACOCB_171048.3	347	361	407	572	218	174	638	498	451	265
ENSMUSG00000036768_Kif15_ACOCB_171049.4	648	671	1136	1007	470	681	463	471	540	519
ENSMUSG00000036768_Kif15_ACOCB_171050.5	742	509	532	335	391	574	345	498	339	242
ENSMUSG00000036768_Kif15_ACOCB_171051.6	369	393	364	191	346	430	214	306	297	461
ENSMUSG00000036768_Kif15_ACOCB_171052.7	306	334	477	696	340	351	125	258	559	314
ENSMUSG00000036768_Kif15_ACOCB_171053.8	363	301	264	298	218	130	371	306	350	392
ENSMUSG00000036768_Kif15_ACOCB_171054.9	491	624	618	436	454	379	854	588	438	583
ENSMUSG00000036768_Kif15_ACOCB_171055.10	336	354	317	363	143	264	312	290	387	349
ENSMUSG00000036769_Wdr44_TMMA_171056.1	243	151	236	233	195	222	265	310	358	385
ENSMUSG00000036769_Wdr44_TMMA_171057.2	309	274	373	274	172	147	297	310	337	388
ENSMUSG00000036769_Wdr44_TMMA_171058.3	401	334	138	161	229	242	304	353	163	276
ENSMUSG00000036769_Wdr44_TMMA_171059.4	262	323	319	305	396	395	354	229	470	423
ENSMUSG00000036769_Wdr44_TMMA_171060.5	698	548	553	653	613	687	544	584	581	631
ENSMUSG00000036769_Wdr44_TMMA_171061.6	226	397	128	213	272	236	254	322	282	308
ENSMUSG00000036769_Wdr44_TMMA_171062.7	230	241	316	340	595	544	366	416	258	328
ENSMUSG00000036769_Wdr44_TMMA_171063.8	180	216	198	202	252	259	254	235	187	48
ENSMUSG00000036769_Wdr44_TMMA_171064.9	432	371	337	340	510	615	361	368	249	203
ENSMUSG00000036769_Wdr44_TMMA_171065.10	95	162	15	33	152	215	265	380	103	136
ENSMUSG00000036770_4933433C11Rik_U2A_86485.1	236	251	134	74	87	90	258	216	195	82
ENSMUSG00000036770_4933433C11Rik_U2A_86486.2	249	290	506	488	203	264	553	491	349	389
ENSMUSG00000036770_4933433C11Rik_U2A_86487.3	470	610	265	340	661	575	427	424	455	436
ENSMUSG00000036770_4933433C11Rik_U2A_86488.4	584	601	313	462	301	264	619	461	462	426
ENSMUSG00000036770_4933433C11Rik_U2A_86489.5	193	334	144	115	216	159	297	312	281	289
ENSMUSG00000036770_4933433C11Rik_U2A_86490.6	213	225	195	233	422	385	194	281	266	217
ENSMUSG00000036770_4933433C11Rik_U2A_86491.7	352	255	364	481	505	410	334	420	294	303
ENSMUSG00000036770_4933433C11Rik_U2A_86492.8	333	316	477	516	515	514	302	306	405	437
ENSMUSG00000036770_4933433C11Rik_U2A_86493.9	816	675	346	340	541	532	1142	973	667	652
ENSMUSG00000036770_4933433C11Rik_U2A_86494.10	462	476	306	272	265	283	320	459	339	462
ENSMUSG00000036775_Decr2_GEB_86495.1	153	135	126	124	245	193	231	268	113	146
ENSMUSG00000036775_Decr2_GEB_86496.2	685	420	683	525	661	659	491	542	513	608
ENSMUSG00000036775_Decr2_GEB_86497.3	509	511	729	775	878	780	850	811	520	608
ENSMUSG00000036775_Decr2_GEB_86498.4	198	230	260	211	286	303	505	405	307	389
ENSMUSG00000036775_Decr2_GEB_86499.5	638	636	865	1121	690	770	864	719	770	831
ENSMUSG00000036775_Decr2_GEB_86500.6	152	102	61	28	25	59	192	156	165	141
ENSMUSG00000036775_Decr2_GEB_86501.7	245	276	472	403	337	217	265	418	253	302
ENSMUSG00000036775_Decr2_GEB_86502.8	575	627	712	921	463	412	503	505	531	558
ENSMUSG00000036775_Decr2_GEB_86503.9	354	267	139	200	285	305	304	322	169	178
ENSMUSG00000036775_Decr2_GEB_86504.10	82	144	262	348	144	110	233	233	58	55
ENSMUSG00000036777_Anln_ACOCB_86515.1	654	593	281	226	222	268	164	308	275	318
ENSMUSG00000036777_Anln_ACOCB_86516.2	180	231	146	277	77	179	410	518	187	148
ENSMUSG00000036777_Anln_ACOCB_86517.3	485	538	186	335	116	209	209	169	196	284
ENSMUSG00000036777_Anln_ACOCB_86518.4	291	378	530	590	227	121	105	225	276	351
ENSMUSG00000036777_Anln_ACOCB_86519.5	243	209	109	47	290	159	87	197	143	92
ENSMUSG00000036777_Anln_ACOCB_86520.6	613	494	168	189	210	212	373	696	378	361
ENSMUSG00000036777_Anln_ACOCB_86521.7	227	122	276	77	30	39	136	268	98	165
ENSMUSG00000036777_Anln_ACOCB_86522.8	515	551	648	763	383	455	434	561	684	612
ENSMUSG00000036777_Anln_ACOCB_86523.9	243	354	167	165	325	173	252	165	184	166
ENSMUSG00000036777_Anln_ACOCB_86524.10	93	173	73	75	129	127	257	128	130	136
ENSMUSG00000036779_Papd5_ACOCB_86535.1	956	914	795	755	866	839	632	618	886	995
ENSMUSG00000036779_Papd5_ACOCB_86536.2	644	727	632	421	313	500	742	733	335	603
ENSMUSG00000036779_Papd5_ACOCB_86537.3	913	1004	1231	1233	852	806	701	959	855	931
ENSMUSG00000036779_Papd5_ACOCB_86538.4	282	169	176	119	19	10	175	156	126	181
ENSMUSG00000036779_Papd5_ACOCB_86539.5	470	561	143	184	321	275	576	637	379	322
ENSMUSG00000036779_Papd5_ACOCB_86540.6	316	333	312	268	241	288	299	295	270	298
ENSMUSG00000036779_Papd5_ACOCB_86541.7	314	491	441	368	231	391	488	279	385	319
ENSMUSG00000036779_Papd5_ACOCB_86542.8	276	221	386	397	86	115	336	310	369	313
ENSMUSG00000036779_Papd5_ACOCB_86543.9	733	545	546	543	582	633	315	265	505	320
ENSMUSG00000036779_Papd5_ACOCB_86544.10	617	755	171	174	174	267	236	265	335	335
ENSMUSG00000036781_Rps27l_TMMB_127696.1	174	204	336	364	214	129	176	121	274	208
ENSMUSG00000036781_Rps27l_TMMB_127697.2	142	77	105	67	57	31	110	162	95	71
ENSMUSG00000036781_Rps27l_TMMB_127698.3	900	914	870	912	726	921	880	754	965	921
ENSMUSG00000036781_Rps27l_TMMB_127699.4	427	425	287	340	296	288	327	299	320	411
ENSMUSG00000036781_Rps27l_TMMB_127700.5	492	466	421	601	774	639	436	366	315	382
ENSMUSG00000036781_Rps27l_TMMB_127701.6	797	629	1020	856	420	424	615	688	691	711
ENSMUSG00000036781_Rps27l_TMMB_127702.7	137	183	61	48	49	73	94	81	128	122
ENSMUSG00000036781_Rps27l_TMMB_127703.8	419	239	219	157	492	571	247	322	299	273
ENSMUSG00000036781_Rps27l_TMMB_127704.9	372	559	298	361	267	300	372	347	371	296
ENSMUSG00000036782_Klhl13_SPA_127705.1	137	97	124	120	83	90	64	54	34	48
ENSMUSG00000036782_Klhl13_SPA_127706.2	292	149	280	322	599	768	242	218	124	300
ENSMUSG00000036782_Klhl13_SPA_127707.3	374	657	477	542	214	237	299	434	302	348
ENSMUSG00000036782_Klhl13_SPA_127708.4	176	306	229	187	355	302	260	287	232	232
ENSMUSG00000036782_Klhl13_SPA_127709.5	365	323	491	703	286	300	327	272	245	318
ENSMUSG00000036782_Klhl13_SPA_127710.6	365	265	422	407	226	142	276	247	287	274
ENSMUSG00000036782_Klhl13_SPA_127711.7	153	200	233	165	155	153	199	187	218	308
ENSMUSG00000036782_Klhl13_SPA_127712.8	303	381	388	427	443	522	340	301	420	391
ENSMUSG00000036782_Klhl13_SPA_127713.9	110	146	262	337	340	403	176	193	211	176
ENSMUSG00000036782_Klhl13_SPA_127714.10	210	197	56	81	283	248	133	85	166	114
ENSMUSG00000036790_Slitrk2_TMMB_43756.1	636	608	1073	1123	672	795	605	734	721	709
ENSMUSG00000036790_Slitrk2_TMMB_43757.2	174	246	154	152	168	100	153	121	178	235
ENSMUSG00000036790_Slitrk2_TMMB_43758.3	562	589	454	514	682	658	903	846	581	483
ENSMUSG00000036790_Slitrk2_TMMB_43759.4	732	759	683	653	613	522	829	771	536	488
ENSMUSG00000036790_Slitrk2_TMMB_43760.5	588	522	562	564	592	607	791	971	629	500
ENSMUSG00000036790_Slitrk2_TMMB_43761.6	217	172	457	516	129	161	176	168	181	159
ENSMUSG00000036790_Slitrk2_TMMB_43762.7	260	223	195	213	98	81	224	183	187	173
ENSMUSG00000036790_Slitrk2_TMMB_43763.8	101	74	113	70	97	163	64	110	144	153
ENSMUSG00000036790_Slitrk2_TMMB_43764.9	636	418	786	725	1353	1027	484	532	576	633
ENSMUSG00000036790_Slitrk2_TMMB_43765.10	116	118	88	76	116	100	160	181	102	85
ENSMUSG00000036792_Mbd5_GEA_43746.1	286	313	159	98	501	492	281	362	371	386
ENSMUSG00000036792_Mbd5_GEA_43747.2	146	167	92	168	267	268	123	89	331	239
ENSMUSG00000036792_Mbd5_GEA_43748.3	189	188	293	233	451	475	382	279	182	159
ENSMUSG00000036792_Mbd5_GEA_43749.4	397	508	367	351	468	624	436	403	460	432
ENSMUSG00000036792_Mbd5_GEA_43750.5	307	353	177	244	200	229	235	258	253	312
ENSMUSG00000036792_Mbd5_GEA_43751.6	197	244	67	78	49	42	208	152	136	121
ENSMUSG00000036792_Mbd5_GEA_43752.7	640	712	1097	1156	422	585	1060	717	831	748
ENSMUSG00000036792_Mbd5_GEA_43753.8	588	550	956	873	1211	1212	775	788	825	752
ENSMUSG00000036792_Mbd5_GEA_43754.9	363	545	375	390	532	312	446	486	528	612
ENSMUSG00000036792_Mbd5_GEA_43755.10	168	304	219	189	180	161	297	245	245	241
ENSMUSG00000036800_Fam135b_U2B_44136.1	721	745	721	880	679	760	594	694	683	641
ENSMUSG00000036800_Fam135b_U2B_44137.2	1029	919	657	766	669	632	987	871	981	905
ENSMUSG00000036800_Fam135b_U2B_44138.3	391	436	912	684	705	726	576	676	452	490
ENSMUSG00000036800_Fam135b_U2B_44139.4	569	522	745	755	612	697	526	586	308	445
ENSMUSG00000036800_Fam135b_U2B_44140.5	399	371	454	516	450	507	484	322	349	401
ENSMUSG00000036800_Fam135b_U2B_44141.6	1149	1172	1868	1740	1366	1385	1455	1334	1068	1236
ENSMUSG00000036800_Fam135b_U2B_44142.7	940	940	1025	1184	986	1227	1081	892	788	744
ENSMUSG00000036800_Fam135b_U2B_44143.8	221	144	215	250	326	317	130	216	249	235
ENSMUSG00000036800_Fam135b_U2B_44144.9	350	610	452	544	703	641	473	380	825	811
ENSMUSG00000036800_Fam135b_U2B_44145.10	185	335	318	469	348	376	295	221	199	211
ENSMUSG00000036805_Noxa1_SPA_44126.1	195	223	108	70	263	139	89	60	137	96
ENSMUSG00000036805_Noxa1_SPA_44127.2	290	183	224	207	232	219	231	360	334	373
ENSMUSG00000036805_Noxa1_SPA_44128.3	187	218	84	100	101	100	144	145	118	160
ENSMUSG00000036805_Noxa1_SPA_44129.4	303	246	192	176	254	222	190	152	166	248
ENSMUSG00000036805_Noxa1_SPA_44130.5	188	137	226	174	191	186	105	139	226	262
ENSMUSG00000036805_Noxa1_SPA_44131.6	228	320	321	346	173	131	393	351	197	322
ENSMUSG00000036805_Noxa1_SPA_44132.7	112	160	185	146	38	29	178	94	84	98
ENSMUSG00000036805_Noxa1_SPA_44133.8	88	56	67	67	43	24	119	75	73	51
ENSMUSG00000036805_Noxa1_SPA_44134.9	112	100	54	102	123	122	160	112	108	124
ENSMUSG00000036805_Noxa1_SPA_44135.10	137	121	142	137	139	102	174	191	178	150
ENSMUSG00000036810_Cnep1r1_MPB_128415.1	274	302	88	244	260	190	292	93	125	62
ENSMUSG00000036810_Cnep1r1_MPB_128416.2	531	585	377	308	482	366	397	328	200	336
ENSMUSG00000036810_Cnep1r1_MPB_128417.3	462	429	169	490	377	502	259	291	592	530
ENSMUSG00000036810_Cnep1r1_MPB_128418.4	709	557	659	592	675	622	545	587	521	523
ENSMUSG00000036810_Cnep1r1_MPB_128419.5	301	194	167	128	217	146	263	260	378	260
ENSMUSG00000036810_Cnep1r1_MPB_128420.6	784	782	229	246	365	289	515	310	390	425
ENSMUSG00000036810_Cnep1r1_MPB_128421.7	471	389	216	216	35	139	181	154	137	151
ENSMUSG00000036810_Cnep1r1_MPB_128422.8	553	578	646	683	675	781	273	205	413	381
ENSMUSG00000036810_Cnep1r1_MPB_128423.9	377	396	85	55	225	197	144	84	248	244
ENSMUSG00000036810_Cnep1r1_MPB_128424.10	271	201	135	116	49	82	211	232	95	85
ENSMUSG00000036813_Entpd8_MPA_128425.1	525	450	703	750	520	422	398	317	386	543
ENSMUSG00000036813_Entpd8_MPA_128426.2	708	501	594	592	692	439	423	417	826	888
ENSMUSG00000036813_Entpd8_MPA_128427.3	236	442	353	213	346	493	343	151	274	281
ENSMUSG00000036813_Entpd8_MPA_128428.4	381	479	389	347	398	368	615	544	487	556
ENSMUSG00000036813_Entpd8_MPA_128429.5	373	412	729	950	326	185	392	686	475	273
ENSMUSG00000036813_Entpd8_MPA_128430.6	314	302	158	119	81	120	207	360	350	341
ENSMUSG00000036813_Entpd8_MPA_128431.7	414	416	302	270	217	219	547	547	273	342
ENSMUSG00000036813_Entpd8_MPA_128432.8	317	392	286	338	381	436	361	326	530	506
ENSMUSG00000036813_Entpd8_MPA_128433.9	660	620	819	998	1007	797	1028	801	721	803
ENSMUSG00000036813_Entpd8_MPA_128434.10	565	681	305	414	358	436	1013	811	384	538
ENSMUSG00000036814_Slc6a20a_MPB_128435.1	425	624	615	394	511	597	540	428	548	578
ENSMUSG00000036814_Slc6a20a_MPB_128436.2	721	727	914	1191	1370	1188	1056	877	1073	1123
ENSMUSG00000036814_Slc6a20a_MPB_128437.3	357	342	525	485	308	240	382	398	273	353
ENSMUSG00000036814_Slc6a20a_MPB_128438.4	206	311	171	193	91	83	161	176	100	115
ENSMUSG00000036814_Slc6a20a_MPB_128439.5	790	832	819	799	684	1376	803	642	1272	1210
ENSMUSG00000036814_Slc6a20a_MPB_128440.6	772	1029	657	802	1214	1594	935	754	604	503
ENSMUSG00000036814_Slc6a20a_MPB_128441.7	618	444	588	555	380	505	283	468	310	570
ENSMUSG00000036814_Slc6a20a_MPB_128442.8	191	231	192	224	442	549	224	261	192	277
ENSMUSG00000036814_Slc6a20a_MPB_128443.9	622	681	1091	1165	1129	1262	771	657	679	767
ENSMUSG00000036814_Slc6a20a_MPB_128444.10	423	435	325	509	315	440	339	390	624	646
ENSMUSG00000036815_Dpp10_ACOCA_128445.1	34	43	62	29	74	32	80	86	36	106
ENSMUSG00000036815_Dpp10_ACOCA_128446.2	105	127	111	86	158	214	159	167	222	193
ENSMUSG00000036815_Dpp10_ACOCA_128447.3	46	29	6	2	37	108	155	215	59	62
ENSMUSG00000036815_Dpp10_ACOCA_128448.4	158	153	272	321	57	88	261	237	517	430
ENSMUSG00000036815_Dpp10_ACOCA_128449.5	218	188	394	316	82	86	371	242	273	233
ENSMUSG00000036815_Dpp10_ACOCA_128451.7	148	59	0	0	23	76	100	64	27	175
ENSMUSG00000036815_Dpp10_ACOCA_128452.8	196	215	108	257	254	150	211	150	113	175
ENSMUSG00000036815_Dpp10_ACOCA_128453.9	62	66	64	90	98	120	70	34	73	157
ENSMUSG00000036815_Dpp10_ACOCA_128454.10	122	142	110	152	98	227	122	40	33	90
ENSMUSG00000036816_Atoh7_ACOCB_128455.1	773	973	1017	644	1197	1210	1127	914	1121	975
ENSMUSG00000036816_Atoh7_ACOCB_128456.2	947	986	1420	1333	940	812	1190	1244	797	928
ENSMUSG00000036816_Atoh7_ACOCB_128457.3	799	1053	964	1022	1580	1616	687	823	975	845
ENSMUSG00000036816_Atoh7_ACOCB_128458.4	631	619	657	628	786	780	650	792	655	776
ENSMUSG00000036816_Atoh7_ACOCB_128459.5	390	382	344	171	536	591	304	356	196	173
ENSMUSG00000036816_Atoh7_ACOCB_128460.6	318	260	254	195	155	214	157	89	412	398
ENSMUSG00000036816_Atoh7_ACOCB_128461.7	293	317	490	570	496	592	360	486	381	227
ENSMUSG00000036816_Atoh7_ACOCB_128462.8	773	973	1017	644	1197	1210	1127	914	1121	975
ENSMUSG00000036816_Atoh7_ACOCB_128463.9	665	480	555	465	266	330	655	559	824	716
ENSMUSG00000036816_Atoh7_ACOCB_128464.10	588	613	1153	961	462	469	497	411	545	816
ENSMUSG00000036817_Sun1_GEA_128465.1	182	227	262	316	92	125	295	251	295	245
ENSMUSG00000036817_Sun1_GEA_128466.2	329	317	288	270	279	190	519	321	386	334
ENSMUSG00000036817_Sun1_GEA_128467.3	410	332	658	577	254	181	423	441	329	324
ENSMUSG00000036817_Sun1_GEA_128468.4	382	353	329	329	299	332	350	289	297	369
ENSMUSG00000036817_Sun1_GEA_128469.5	627	731	811	782	461	539	423	416	713	744
ENSMUSG00000036817_Sun1_GEA_128470.6	663	675	629	692	591	480	601	742	749	684
ENSMUSG00000036817_Sun1_GEA_128471.7	51	46	59	70	34	5	62	60	65	83
ENSMUSG00000036817_Sun1_GEA_128472.8	459	606	321	364	509	478	372	314	408	380
ENSMUSG00000036817_Sun1_GEA_128473.9	281	323	177	231	239	210	544	451	397	347
ENSMUSG00000036817_Sun1_GEA_128474.10	405	442	517	540	380	405	401	429	617	550
ENSMUSG00000036819_Jmjd4_GEB_128475.1	333	353	342	235	196	141	388	434	255	277
ENSMUSG00000036819_Jmjd4_GEB_128477.3	150	246	124	229	324	224	256	186	123	122
ENSMUSG00000036819_Jmjd4_GEB_128478.4	311	346	198	200	430	495	379	401	399	437
ENSMUSG00000036819_Jmjd4_GEB_128479.5	522	548	460	409	568	559	498	422	588	643
ENSMUSG00000036819_Jmjd4_GEB_128480.6	275	360	269	351	180	239	242	247	378	337
ENSMUSG00000036819_Jmjd4_GEB_128481.7	893	910	865	821	780	827	813	902	713	866
ENSMUSG00000036819_Jmjd4_GEB_128482.8	378	394	334	270	321	305	375	326	231	257
ENSMUSG00000036819_Jmjd4_GEB_128483.9	335	311	254	170	56	80	254	285	142	149
ENSMUSG00000036819_Jmjd4_GEB_128484.10	416	448	403	385	144	146	377	312	391	397
ENSMUSG00000036820_Amdhd2_U1A_213125.1	283	414	219	92	269	215	300	317	435	479
ENSMUSG00000036820_Amdhd2_U1A_213126.2	381	354	462	697	408	673	488	398	545	530
ENSMUSG00000036820_Amdhd2_U1A_213127.3	301	418	202	281	219	239	586	677	584	440
ENSMUSG00000036820_Amdhd2_U1A_213128.4	264	215	236	304	400	382	275	207	364	478
ENSMUSG00000036820_Amdhd2_U1A_213129.5	446	547	138	281	824	791	592	693	801	721
ENSMUSG00000036820_Amdhd2_U1A_213130.6	141	157	123	116	151	168	269	437	159	183
ENSMUSG00000036820_Amdhd2_U1A_213131.7	284	245	76	147	107	275	91	135	296	411
ENSMUSG00000036820_Amdhd2_U1A_213132.8	493	666	335	395	321	325	621	419	460	449
ENSMUSG00000036820_Amdhd2_U1A_213133.9	307	297	408	261	360	331	327	397	245	216
ENSMUSG00000036820_Amdhd2_U1A_213134.10	400	724	368	465	363	299	338	325	472	518
ENSMUSG00000036822_Topors_ACOCB_142255.1	504	651	553	789	714	781	366	466	373	486
ENSMUSG00000036822_Topors_ACOCB_142256.2	56	68	0	32	150	140	69	141	42	39
ENSMUSG00000036822_Topors_ACOCB_142257.3	619	735	887	644	1289	874	921	775	891	862
ENSMUSG00000036822_Topors_ACOCB_142258.4	220	187	278	522	299	520	367	250	304	391
ENSMUSG00000036822_Topors_ACOCB_142259.5	538	764	812	711	992	949	804	638	621	491
ENSMUSG00000036822_Topors_ACOCB_142260.6	559	449	487	581	609	600	348	494	608	784
ENSMUSG00000036822_Topors_ACOCB_142261.7	683	653	474	560	842	587	455	418	587	722
ENSMUSG00000036822_Topors_ACOCB_142262.8	417	407	501	672	463	121	391	352	566	532
ENSMUSG00000036822_Topors_ACOCB_142263.9	250	219	357	231	438	302	293	271	246	263
ENSMUSG00000036822_Topors_ACOCB_142264.10	393	416	331	285	163	155	227	217	347	338
ENSMUSG00000036825_Ssx2ip_TMMA_142225.1	402	323	380	346	474	563	471	532	394	415
ENSMUSG00000036825_Ssx2ip_TMMA_142226.2	284	142	342	385	136	180	190	164	229	225
ENSMUSG00000036825_Ssx2ip_TMMA_142227.3	367	425	373	372	653	760	372	453	449	399
ENSMUSG00000036825_Ssx2ip_TMMA_142228.4	416	436	768	821	712	658	409	476	457	430
ENSMUSG00000036825_Ssx2ip_TMMA_142229.5	374	330	334	279	183	175	343	420	323	238
ENSMUSG00000036825_Ssx2ip_TMMA_142230.6	301	234	462	690	505	604	201	241	195	259
ENSMUSG00000036825_Ssx2ip_TMMA_142231.7	225	292	239	179	492	534	276	227	299	329
ENSMUSG00000036825_Ssx2ip_TMMA_142232.8	133	209	118	159	39	53	144	179	199	93
ENSMUSG00000036825_Ssx2ip_TMMA_142233.9	258	218	306	353	330	324	171	237	182	191
ENSMUSG00000036825_Ssx2ip_TMMA_142234.10	77	111	110	109	65	47	126	175	56	106
ENSMUSG00000036826_Igflr1_MPB_213115.1	681	602	637	395	552	518	798	874	775	576
ENSMUSG00000036826_Igflr1_MPB_213116.2	211	211	249	401	251	340	322	205	417	347
ENSMUSG00000036826_Igflr1_MPB_213117.3	613	500	363	354	200	199	520	449	498	573
ENSMUSG00000036826_Igflr1_MPB_213118.4	338	451	1727	1568	735	1040	342	271	235	228
ENSMUSG00000036826_Igflr1_MPB_213119.5	574	441	424	346	303	262	366	265	313	254
ENSMUSG00000036826_Igflr1_MPB_213120.6	427	512	305	95	333	396	242	212	537	454
ENSMUSG00000036826_Igflr1_MPB_213121.7	527	587	407	244	581	656	659	720	632	634
ENSMUSG00000036826_Igflr1_MPB_213122.8	541	611	732	896	1013	588	492	543	682	754
ENSMUSG00000036826_Igflr1_MPB_213123.9	211	207	250	213	147	77	193	181	242	207
ENSMUSG00000036826_Igflr1_MPB_213124.10	193	270	253	287	259	210	100	67	389	219
ENSMUSG00000036832_Lpar3_SPA_69549.1	157	288	246	239	339	251	404	362	326	494
ENSMUSG00000036832_Lpar3_SPA_69550.2	124	188	141	159	52	42	69	123	153	106
ENSMUSG00000036832_Lpar3_SPA_69551.3	155	165	285	435	77	192	176	320	399	311
ENSMUSG00000036832_Lpar3_SPA_69552.4	94	144	87	44	196	163	43	104	115	102
ENSMUSG00000036832_Lpar3_SPA_69553.5	122	176	54	59	204	164	226	220	94	114
ENSMUSG00000036832_Lpar3_SPA_69554.6	129	186	38	44	273	205	290	237	148	271
ENSMUSG00000036832_Lpar3_SPA_69555.7	223	165	192	122	276	293	219	243	274	201
ENSMUSG00000036832_Lpar3_SPA_69556.8	172	281	224	213	123	168	196	229	253	327
ENSMUSG00000036832_Lpar3_SPA_69557.9	258	295	337	431	404	300	338	376	157	211
ENSMUSG00000036832_Lpar3_SPA_69558.10	80	183	185	146	0	0	9	0	19	38
ENSMUSG00000036833_Pnpla7_SPB_69559.1	195	149	134	165	108	170	80	123	98	192
ENSMUSG00000036833_Pnpla7_SPB_69560.2	153	167	120	61	25	25	103	89	150	149
ENSMUSG00000036833_Pnpla7_SPB_69561.3	36	58	23	63	0	3	14	46	94	95
ENSMUSG00000036833_Pnpla7_SPB_69562.4	60	28	0	0	59	80	87	48	23	13
ENSMUSG00000036833_Pnpla7_SPB_69563.5	236	292	66	54	141	103	279	166	211	159
ENSMUSG00000036833_Pnpla7_SPB_69564.6	131	169	106	248	62	61	238	241	299	283
ENSMUSG00000036833_Pnpla7_SPB_69565.7	191	227	84	150	182	251	308	293	226	257
ENSMUSG00000036833_Pnpla7_SPB_69566.8	52	65	0	15	41	58	27	58	26	23
ENSMUSG00000036833_Pnpla7_SPB_69567.9	122	109	82	72	69	32	75	77	47	48
ENSMUSG00000036833_Pnpla7_SPB_69568.10	47	88	15	9	56	46	121	170	118	179
ENSMUSG00000036834_Plch1_SPB_192864.1	341	234	440	409	250	326	215	254	295	347
ENSMUSG00000036834_Plch1_SPB_192865.2	168	155	139	89	134	141	85	112	82	125
ENSMUSG00000036834_Plch1_SPB_192866.3	86	30	20	17	5	7	30	35	44	57
ENSMUSG00000036834_Plch1_SPB_192867.4	260	172	208	174	131	132	251	200	260	207
ENSMUSG00000036834_Plch1_SPB_192868.5	99	97	70	70	75	51	46	77	136	83
ENSMUSG00000036834_Plch1_SPB_192869.6	155	130	152	163	129	139	43	37	60	51
ENSMUSG00000036834_Plch1_SPB_192870.7	221	139	138	172	147	144	126	87	252	159
ENSMUSG00000036834_Plch1_SPB_192871.8	139	114	283	205	170	181	169	121	145	125
ENSMUSG00000036834_Plch1_SPB_192872.9	47	63	49	48	75	70	98	81	100	77
ENSMUSG00000036834_Plch1_SPB_192873.10	191	288	233	174	75	154	167	210	186	249
ENSMUSG00000036835_Psenen_ACOCB_69539.1	98	106	82	96	90	43	41	53	6	54
ENSMUSG00000036835_Psenen_ACOCB_69540.2	261	349	95	111	175	233	236	216	285	159
ENSMUSG00000036835_Psenen_ACOCB_69541.3	241	213	99	106	83	121	161	108	187	264
ENSMUSG00000036835_Psenen_ACOCB_69542.4	494	636	879	836	656	500	521	409	525	522
ENSMUSG00000036835_Psenen_ACOCB_69543.5	295	334	135	85	410	370	388	438	326	334
ENSMUSG00000036835_Psenen_ACOCB_69544.6	458	447	429	302	521	790	424	499	337	230
ENSMUSG00000036835_Psenen_ACOCB_69545.7	295	283	82	126	352	404	233	270	96	150
ENSMUSG00000036835_Psenen_ACOCB_69546.8	500	665	433	406	433	576	410	348	843	554
ENSMUSG00000036835_Psenen_ACOCB_69547.9	447	322	317	333	285	273	472	249	255	323
ENSMUSG00000036835_Psenen_ACOCB_69548.10	339	346	407	179	256	72	236	192	141	184
ENSMUSG00000036840_Siah1a_SPA_154431.1	442	392	481	460	510	481	406	342	474	467
ENSMUSG00000036840_Siah1a_SPA_154432.2	94	125	159	124	64	67	149	134	128	81
ENSMUSG00000036840_Siah1a_SPA_154433.3	127	155	66	30	118	149	162	191	160	162
ENSMUSG00000036840_Siah1a_SPA_154434.4	257	193	101	86	283	251	190	223	260	299
ENSMUSG00000036840_Siah1a_SPA_154435.5	322	216	473	392	543	561	228	224	171	191
ENSMUSG00000036840_Siah1a_SPA_154436.6	103	90	25	7	142	151	46	46	90	155
ENSMUSG00000036840_Siah1a_SPA_154437.7	183	213	152	139	290	200	203	227	215	182
ENSMUSG00000036840_Siah1a_SPA_154438.8	64	70	21	13	23	5	55	54	18	7
ENSMUSG00000036840_Siah1a_SPA_154439.9	256	237	172	200	118	95	103	141	94	130
ENSMUSG00000036840_Siah1a_SPA_154440.10	230	176	218	100	268	314	103	106	179	131
ENSMUSG00000036845_Lin37_ACOCA_154451.1	117	60	136	154	91	103	96	38	123	112
ENSMUSG00000036845_Lin37_ACOCA_154452.2	35	38	2	1	5	36	19	7	59	56
ENSMUSG00000036845_Lin37_ACOCA_154453.3	101	101	193	65	64	54	33	37	147	176
ENSMUSG00000036845_Lin37_ACOCA_154454.4	379	337	457	590	685	545	228	324	236	284
ENSMUSG00000036845_Lin37_ACOCA_154455.5	84	35	4	0	3	10	148	197	53	72
ENSMUSG00000036845_Lin37_ACOCA_154456.6	154	160	285	112	97	43	276	372	68	103
ENSMUSG00000036845_Lin37_ACOCA_154457.7	16	30	14	17	1	1	16	49	3	7
ENSMUSG00000036845_Lin37_ACOCA_154458.8	119	89	44	67	47	27	102	141	214	238
ENSMUSG00000036845_Lin37_ACOCA_154459.9	125	135	328	386	277	292	60	76	283	251
ENSMUSG00000036845_Lin37_ACOCA_154460.10	90	93	34	121	98	124	11	34	173	100
ENSMUSG00000036850_Mrpl41_ACOCB_11351.1	1012	918	454	564	245	110	241	281	592	373
ENSMUSG00000036850_Mrpl41_ACOCB_11352.2	269	184	188	125	90	39	64	107	112	82
ENSMUSG00000036850_Mrpl41_ACOCB_11353.3	887	905	519	442	804	761	683	392	490	579
ENSMUSG00000036850_Mrpl41_ACOCB_11354.4	255	240	166	119	20	105	253	193	196	196
ENSMUSG00000036850_Mrpl41_ACOCB_11355.5	1512	1794	509	669	263	116	315	374	739	580
ENSMUSG00000036850_Mrpl41_ACOCB_11356.6	1440	1472	409	470	735	558	840	804	864	721
ENSMUSG00000036850_Mrpl41_ACOCB_11357.7	1440	1472	409	470	735	558	840	804	864	721
ENSMUSG00000036850_Mrpl41_ACOCB_11358.8	1012	918	454	564	245	110	241	281	592	373
ENSMUSG00000036850_Mrpl41_ACOCB_11359.9	250	188	62	46	28	79	56	48	237	219
ENSMUSG00000036850_Mrpl41_ACOCB_11360.10	333	278	80	52	56	10	96	99	95	79
ENSMUSG00000036853_Mcoln3_TMMB_11371.1	367	348	382	374	309	300	434	518	384	477
ENSMUSG00000036853_Mcoln3_TMMB_11372.2	846	1070	1163	1049	1340	1166	786	946	830	867
ENSMUSG00000036853_Mcoln3_TMMB_11373.3	120	186	47	37	164	173	128	129	129	87
ENSMUSG00000036853_Mcoln3_TMMB_11374.4	217	144	149	174	80	78	263	195	129	187
ENSMUSG00000036853_Mcoln3_TMMB_11375.5	114	56	129	109	29	0	123	116	131	122
ENSMUSG00000036853_Mcoln3_TMMB_11376.6	372	422	421	438	546	653	523	443	638	453
ENSMUSG00000036853_Mcoln3_TMMB_11377.7	417	376	614	664	322	315	441	295	392	411
ENSMUSG00000036853_Mcoln3_TMMB_11378.8	436	374	298	272	698	670	372	434	549	488
ENSMUSG00000036853_Mcoln3_TMMB_11379.9	350	443	249	307	442	346	359	303	400	395
ENSMUSG00000036853_Mcoln3_TMMB_11380.10	657	443	819	695	936	980	516	601	760	685
ENSMUSG00000036854_Hspb6_SPA_11321.1	359	487	318	277	563	468	372	374	320	388
ENSMUSG00000036854_Hspb6_SPA_11322.2	219	230	747	660	555	429	400	409	397	283
ENSMUSG00000036854_Hspb6_SPA_11323.3	262	292	398	425	324	209	274	358	373	392
ENSMUSG00000036854_Hspb6_SPA_11324.4	178	255	95	224	164	173	91	123	128	121
ENSMUSG00000036854_Hspb6_SPA_11325.5	202	49	56	67	70	102	50	73	73	61
ENSMUSG00000036854_Hspb6_SPA_11326.6	26	21	20	7	43	61	82	100	82	104
ENSMUSG00000036854_Hspb6_SPA_11327.7	453	334	352	374	447	507	510	630	668	690
ENSMUSG00000036854_Hspb6_SPA_11328.8	46	64	59	29	71	101	66	52	66	71
ENSMUSG00000036854_Hspb6_SPA_11329.9	376	285	282	318	221	259	171	306	320	277
ENSMUSG00000036854_Hspb6_SPA_11330.10	423	471	393	444	301	431	306	351	365	426
ENSMUSG00000036855_Gjd4_U2B_11331.1	475	627	506	729	371	319	489	534	415	359
ENSMUSG00000036855_Gjd4_U2B_11332.2	324	573	1323	1433	592	875	733	744	534	410
ENSMUSG00000036855_Gjd4_U2B_11333.3	212	404	172	218	167	178	416	403	305	268
ENSMUSG00000036855_Gjd4_U2B_11334.4	472	770	524	553	877	939	523	574	776	767
ENSMUSG00000036855_Gjd4_U2B_11335.5	460	756	337	372	453	553	763	817	707	803
ENSMUSG00000036855_Gjd4_U2B_11336.6	281	295	192	194	239	256	254	268	420	278
ENSMUSG00000036855_Gjd4_U2B_11337.7	618	763	553	616	489	392	765	642	499	474
ENSMUSG00000036855_Gjd4_U2B_11338.8	539	617	318	361	275	346	414	353	362	343
ENSMUSG00000036855_Gjd4_U2B_11339.9	698	928	912	1137	633	570	978	962	1035	951
ENSMUSG00000036855_Gjd4_U2B_11340.10	517	847	1112	1084	839	724	507	439	433	564
ENSMUSG00000036856_Wnt4_ACOCA_11341.1	37	13	6	28	113	144	20	0	25	11
ENSMUSG00000036856_Wnt4_ACOCA_11342.2	178	175	55	36	106	130	476	486	261	381
ENSMUSG00000036856_Wnt4_ACOCA_11343.3	60	81	27	21	9	2	41	62	56	15
ENSMUSG00000036856_Wnt4_ACOCA_11344.4	187	165	117	108	69	101	157	137	337	302
ENSMUSG00000036856_Wnt4_ACOCA_11345.5	181	234	292	205	242	208	254	315	326	328
ENSMUSG00000036856_Wnt4_ACOCA_11346.6	189	163	283	212	69	80	96	156	79	52
ENSMUSG00000036856_Wnt4_ACOCA_11347.7	217	278	289	469	262	229	293	210	606	404
ENSMUSG00000036856_Wnt4_ACOCA_11348.8	94	182	249	279	141	253	116	156	200	168
ENSMUSG00000036856_Wnt4_ACOCA_11349.9	252	130	85	46	27	59	287	139	105	175
ENSMUSG00000036856_Wnt4_ACOCA_11350.10	125	74	77	56	104	147	44	21	65	61
ENSMUSG00000036858_Ptcra_ACOCA_11421.1	187	175	83	103	43	133	170	146	39	100
ENSMUSG00000036858_Ptcra_ACOCA_11422.2	168	199	34	68	126	55	56	113	123	154
ENSMUSG00000036858_Ptcra_ACOCA_11423.3	43	97	87	96	8	10	116	72	54	33
ENSMUSG00000036858_Ptcra_ACOCA_11424.4	202	72	153	14	155	68	137	125	48	146
ENSMUSG00000036858_Ptcra_ACOCA_11425.5	50	90	25	7	115	157	53	61	94	136
ENSMUSG00000036858_Ptcra_ACOCA_11426.6	64	86	168	169	279	153	126	106	155	111
ENSMUSG00000036858_Ptcra_ACOCA_11427.7	43	14	52	76	50	121	9	26	85	81
ENSMUSG00000036858_Ptcra_ACOCA_11428.8	73	102	61	71	95	100	157	287	59	161
ENSMUSG00000036858_Ptcra_ACOCA_11429.9	71	99	82	88	315	307	87	42	60	64
ENSMUSG00000036858_Ptcra_ACOCA_11430.10	92	268	9	5	49	61	38	68	100	208
ENSMUSG00000036860_Mrpl55_TMMB_95590.1	670	613	522	477	589	617	468	459	402	475
ENSMUSG00000036860_Mrpl55_TMMB_95591.2	545	784	328	512	569	534	653	615	607	532
ENSMUSG00000036860_Mrpl55_TMMB_95592.3	805	1000	306	242	281	176	283	320	324	316
ENSMUSG00000036860_Mrpl55_TMMB_95593.4	711	685	278	309	115	217	299	274	186	271
ENSMUSG00000036860_Mrpl55_TMMB_95594.5	346	420	596	618	172	215	377	380	526	360
ENSMUSG00000036860_Mrpl55_TMMB_95595.6	417	207	228	107	355	388	160	270	445	389
ENSMUSG00000036860_Mrpl55_TMMB_95596.7	442	415	229	294	522	459	361	416	337	322
ENSMUSG00000036860_Mrpl55_TMMB_95597.8	328	390	180	163	219	170	393	322	244	252
ENSMUSG00000036860_Mrpl55_TMMB_95598.9	77	42	66	52	54	63	39	56	68	89
ENSMUSG00000036860_Mrpl55_TMMB_95599.10	159	193	183	137	59	24	57	58	60	36
ENSMUSG00000036862_Dchs1_MPB_95610.1	407	475	880	726	378	607	281	249	333	334
ENSMUSG00000036862_Dchs1_MPB_95611.2	397	444	882	803	370	316	514	398	459	280
ENSMUSG00000036862_Dchs1_MPB_95612.3	415	571	641	467	350	293	637	626	521	574
ENSMUSG00000036862_Dchs1_MPB_95613.4	124	144	173	128	59	50	258	181	205	169
ENSMUSG00000036862_Dchs1_MPB_95614.5	149	268	175	180	238	250	265	161	257	263
ENSMUSG00000036862_Dchs1_MPB_95615.6	614	503	656	732	520	511	1247	1131	474	598
ENSMUSG00000036862_Dchs1_MPB_95616.7	446	439	428	346	262	327	584	526	301	285
ENSMUSG00000036862_Dchs1_MPB_95617.8	516	462	358	364	634	476	337	372	712	692
ENSMUSG00000036862_Dchs1_MPB_95618.9	795	708	925	975	608	518	756	913	933	748
ENSMUSG00000036862_Dchs1_MPB_95619.10	282	337	147	70	333	365	234	253	90	61
ENSMUSG00000036863_Syde2_U1A_95600.1	492	428	386	515	586	402	301	274	313	400
ENSMUSG00000036863_Syde2_U1A_95601.2	0	0	0	1	0	0	0	0	0	0
ENSMUSG00000036863_Syde2_U1A_95602.3	291	317	241	359	207	363	181	200	185	161
ENSMUSG00000036863_Syde2_U1A_95603.4	296	291	811	872	988	1021	251	250	399	268
ENSMUSG00000036863_Syde2_U1A_95604.5	457	433	624	327	468	434	521	443	454	626
ENSMUSG00000036863_Syde2_U1A_95605.6	265	305	139	205	304	471	266	170	276	254
ENSMUSG00000036863_Syde2_U1A_95606.7	280	221	191	211	254	175	345	226	320	249
ENSMUSG00000036863_Syde2_U1A_95607.8	555	449	211	218	285	297	476	470	651	592
ENSMUSG00000036863_Syde2_U1A_95608.9	440	319	257	222	328	353	211	236	311	407
ENSMUSG00000036863_Syde2_U1A_95609.10	223	163	406	388	597	594	251	300	293	449
ENSMUSG00000036864_BC053749_MU1B_95630.1	364	440	515	489	447	378	310	305	551	605
ENSMUSG00000036864_BC053749_MU1B_95631.2	398	317	355	271	498	420	473	525	316	416
ENSMUSG00000036864_BC053749_MU1B_95632.3	607	535	683	641	520	698	689	746	587	557
ENSMUSG00000036864_BC053749_MU1B_95633.4	629	754	1030	1114	774	776	515	493	703	700
ENSMUSG00000036864_BC053749_MU1B_95634.5	607	535	496	624	601	642	570	518	623	685
ENSMUSG00000036864_BC053749_MU1B_95635.6	679	674	577	520	781	970	709	835	994	890
ENSMUSG00000036864_BC053749_MU1B_95636.7	505	478	566	497	543	612	315	429	676	483
ENSMUSG00000036864_BC053749_MU1B_95637.8	187	131	232	284	259	288	277	234	206	192
ENSMUSG00000036864_BC053749_MU1B_95638.9	526	609	520	613	510	606	508	566	742	675
ENSMUSG00000036864_BC053749_MU1B_95639.10	484	590	512	626	476	442	390	366	490	564
ENSMUSG00000036867_Smad6_ACOCA_95640.1	14	16	0	1	1	0	0	1	7	11
ENSMUSG00000036867_Smad6_ACOCA_95641.2	21	54	30	15	1	0	35	62	17	20
ENSMUSG00000036867_Smad6_ACOCA_95642.3	77	85	168	87	21	23	14	23	17	37
ENSMUSG00000036867_Smad6_ACOCA_95643.4	68	79	6	2	57	89	53	58	87	38
ENSMUSG00000036867_Smad6_ACOCA_95644.5	222	137	9	94	92	43	259	230	101	96
ENSMUSG00000036867_Smad6_ACOCA_95645.6	52	43	66	27	69	37	63	43	50	43
ENSMUSG00000036867_Smad6_ACOCA_95646.7	112	108	130	114	101	167	135	124	130	128
ENSMUSG00000036867_Smad6_ACOCA_95647.8	188	184	57	42	3	6	29	162	182	139
ENSMUSG00000036867_Smad6_ACOCA_95648.9	217	211	155	256	169	155	96	143	314	275
ENSMUSG00000036867_Smad6_ACOCA_95649.10	67	56	205	323	111	108	117	189	39	95
ENSMUSG00000036872_Abcc12_TMMB_180324.1	447	408	332	370	517	463	320	347	570	570
ENSMUSG00000036872_Abcc12_TMMB_180325.2	479	599	224	429	329	380	414	324	381	241
ENSMUSG00000036872_Abcc12_TMMB_180326.3	511	589	350	383	515	488	713	549	604	513
ENSMUSG00000036872_Abcc12_TMMB_180327.4	314	255	293	418	262	373	418	362	286	286
ENSMUSG00000036872_Abcc12_TMMB_180328.5	352	246	473	309	314	292	254	235	336	357
ENSMUSG00000036872_Abcc12_TMMB_180329.6	419	299	544	533	200	154	615	719	426	375
ENSMUSG00000036872_Abcc12_TMMB_180330.7	1203	1383	994	1019	1212	1224	1298	1035	1567	1296
ENSMUSG00000036872_Abcc12_TMMB_180331.8	578	520	997	921	612	553	507	642	389	360
ENSMUSG00000036872_Abcc12_TMMB_180332.9	503	592	346	398	237	403	523	424	650	631
ENSMUSG00000036872_Abcc12_TMMB_180333.10	440	313	462	420	363	288	340	430	436	434
ENSMUSG00000036873_2410004B18Rik_U2A_180334.1	432	524	403	420	520	497	608	592	650	501
ENSMUSG00000036873_2410004B18Rik_U2A_180335.2	253	220	229	225	187	176	281	317	228	240
ENSMUSG00000036873_2410004B18Rik_U2A_180336.3	562	694	737	581	551	654	507	667	604	643
ENSMUSG00000036873_2410004B18Rik_U2A_180337.4	213	401	177	142	448	309	260	170	245	203
ENSMUSG00000036873_2410004B18Rik_U2A_180338.5	206	265	309	270	362	395	336	260	395	258
ENSMUSG00000036873_2410004B18Rik_U2A_180339.6	204	248	139	139	154	168	235	322	258	166
ENSMUSG00000036873_2410004B18Rik_U2A_180340.7	635	369	234	255	226	290	375	522	404	485
ENSMUSG00000036873_2410004B18Rik_U2A_180341.8	578	497	761	642	607	600	395	499	513	500
ENSMUSG00000036873_2410004B18Rik_U2A_180342.9	395	353	216	229	177	229	587	532	413	386
ENSMUSG00000036873_2410004B18Rik_U2A_180343.10	301	244	288	270	327	358	247	306	190	246
ENSMUSG00000036875_Dna2_ACOCA_180354.1	39	43	0	0	1	1	32	23	36	34
ENSMUSG00000036875_Dna2_ACOCA_180355.2	89	238	49	64	15	64	183	108	176	85
ENSMUSG00000036875_Dna2_ACOCA_180356.3	234	190	188	83	121	82	49	24	174	143
ENSMUSG00000036875_Dna2_ACOCA_180357.4	118	75	81	144	94	67	135	30	0	18
ENSMUSG00000036875_Dna2_ACOCA_180358.5	89	167	90	142	22	23	110	90	49	13
ENSMUSG00000036875_Dna2_ACOCA_180359.6	169	148	6	18	10	1	29	58	118	71
ENSMUSG00000036875_Dna2_ACOCA_180360.7	137	19	29	22	52	66	5	52	55	67
ENSMUSG00000036875_Dna2_ACOCA_180361.8	179	148	27	22	128	111	81	97	162	131
ENSMUSG00000036875_Dna2_ACOCA_180362.9	28	33	0	0	61	35	53	27	107	175
ENSMUSG00000036875_Dna2_ACOCA_180363.10	68	109	206	178	16	39	78	49	102	31
ENSMUSG00000036879_Phkb_DTKPB_168650.1	269	327	315	391	357	317	370	443	255	407
ENSMUSG00000036879_Phkb_DTKPB_168651.2	162	216	322	364	690	495	231	152	141	137
ENSMUSG00000036879_Phkb_DTKPB_168652.3	219	331	439	432	95	162	390	478	407	413
ENSMUSG00000036879_Phkb_DTKPB_168653.4	370	291	105	83	191	167	312	311	250	247
ENSMUSG00000036879_Phkb_DTKPB_168654.5	351	221	206	135	333	168	272	193	423	421
ENSMUSG00000036879_Phkb_DTKPB_168655.6	314	412	565	318	852	694	141	237	461	500
ENSMUSG00000036879_Phkb_DTKPB_168656.7	1	1	132	154	0	0	0	3	0	0
ENSMUSG00000036879_Phkb_DTKPB_168657.8	225	121	302	353	78	110	297	196	164	187
ENSMUSG00000036879_Phkb_DTKPB_168658.9	199	243	189	183	153	121	326	279	368	251
ENSMUSG00000036879_Phkb_DTKPB_168659.10	168	104	206	224	44	42	177	216	146	125
ENSMUSG00000036880_Acaa2_SPB_52097.1	56	56	67	63	70	95	96	91	79	83
ENSMUSG00000036880_Acaa2_SPB_52098.2	73	104	41	57	31	7	187	160	68	28
ENSMUSG00000036880_Acaa2_SPB_52099.3	6	12	0	0	34	15	21	15	3	13
ENSMUSG00000036880_Acaa2_SPB_52100.4	241	274	511	562	191	263	171	197	157	264
ENSMUSG00000036880_Acaa2_SPB_52101.5	217	241	103	65	105	36	320	243	276	292
ENSMUSG00000036880_Acaa2_SPB_52102.6	217	144	162	155	198	295	176	181	152	140
ENSMUSG00000036880_Acaa2_SPB_52103.7	139	162	203	340	38	24	62	56	21	42
ENSMUSG00000036880_Acaa2_SPB_52104.8	256	260	400	224	149	151	336	279	260	292
ENSMUSG00000036880_Acaa2_SPB_52105.9	112	86	57	70	72	41	37	60	79	79
ENSMUSG00000036880_Acaa2_SPB_52106.10	15	26	149	109	43	34	64	54	18	61
ENSMUSG00000036882_Arhgap33_SPA_52087.1	168	123	156	131	157	149	91	100	142	200
ENSMUSG00000036882_Arhgap33_SPA_52088.2	210	248	210	250	368	293	66	156	153	200
ENSMUSG00000036882_Arhgap33_SPA_52089.3	47	61	26	21	52	31	58	52	44	41
ENSMUSG00000036882_Arhgap33_SPA_52090.4	423	418	298	385	322	363	336	326	349	413
ENSMUSG00000036882_Arhgap33_SPA_52091.5	144	190	192	163	165	151	260	239	147	114
ENSMUSG00000036882_Arhgap33_SPA_52092.6	82	123	278	317	191	156	144	150	140	160
ENSMUSG00000036882_Arhgap33_SPA_52093.7	281	390	237	320	239	200	411	214	355	405
ENSMUSG00000036882_Arhgap33_SPA_52094.8	199	183	167	174	65	75	107	113	138	219
ENSMUSG00000036882_Arhgap33_SPA_52095.9	176	139	144	74	144	176	121	187	197	140
ENSMUSG00000036882_Arhgap33_SPA_52096.10	6	12	0	0	0	0	14	6	0	0
ENSMUSG00000036885_Arhgef26_U2B_52077.1	614	745	660	830	1296	1741	843	869	751	859
ENSMUSG00000036885_Arhgef26_U2B_52078.2	313	220	421	198	294	315	304	418	399	417
ENSMUSG00000036885_Arhgef26_U2B_52079.3	810	833	940	1032	800	826	1092	1114	893	870
ENSMUSG00000036885_Arhgef26_U2B_52080.4	685	898	858	954	913	958	1257	958	725	691
ENSMUSG00000036885_Arhgef26_U2B_52081.5	500	545	377	396	672	598	868	792	536	500
ENSMUSG00000036885_Arhgef26_U2B_52082.6	616	847	806	921	991	712	779	831	607	601
ENSMUSG00000036885_Arhgef26_U2B_52083.7	687	773	829	860	718	790	743	621	736	706
ENSMUSG00000036885_Arhgef26_U2B_52084.8	384	388	175	270	290	297	336	401	255	258
ENSMUSG00000036885_Arhgef26_U2B_52085.9	496	334	364	233	162	158	315	306	289	258
ENSMUSG00000036885_Arhgef26_U2B_52086.10	543	478	1140	965	263	342	615	484	594	569
ENSMUSG00000036887_C1qa_DTKPA_52067.1	52	44	174	127	44	41	24	82	27	87
ENSMUSG00000036887_C1qa_DTKPA_52068.2	330	326	291	388	333	362	464	328	238	294
ENSMUSG00000036887_C1qa_DTKPA_52069.3	225	211	221	203	261	180	151	132	287	366
ENSMUSG00000036887_C1qa_DTKPA_52070.4	468	351	176	77	717	579	324	344	562	518
ENSMUSG00000036887_C1qa_DTKPA_52071.5	74	31	64	83	28	20	131	117	45	74
ENSMUSG00000036887_C1qa_DTKPA_52072.6	222	130	348	288	111	115	35	81	176	110
ENSMUSG00000036887_C1qa_DTKPA_52073.7	115	103	369	342	79	75	91	62	162	138
ENSMUSG00000036887_C1qa_DTKPA_52074.8	299	338	205	239	237	226	151	198	208	130
ENSMUSG00000036887_C1qa_DTKPA_52075.9	101	152	269	230	315	338	81	147	152	156
ENSMUSG00000036887_C1qa_DTKPA_52076.10	156	128	6	22	100	280	75	77	252	230
ENSMUSG00000036890_Gtdc1_MPA_137032.1	739	717	1054	1066	845	821	1496	1486	477	644
ENSMUSG00000036890_Gtdc1_MPA_137033.2	22	28	63	48	2	47	51	85	26	49
ENSMUSG00000036890_Gtdc1_MPA_137034.3	477	561	841	819	482	518	464	587	553	447
ENSMUSG00000036890_Gtdc1_MPA_137035.4	365	402	383	367	395	360	493	306	306	429
ENSMUSG00000036890_Gtdc1_MPA_137036.5	660	810	883	922	470	359	855	1058	625	535
ENSMUSG00000036890_Gtdc1_MPA_137037.6	242	257	817	789	354	429	290	271	449	331
ENSMUSG00000036890_Gtdc1_MPA_137038.7	756	744	396	547	948	1055	1292	916	923	962
ENSMUSG00000036890_Gtdc1_MPA_137039.8	554	756	377	139	448	462	741	694	550	584
ENSMUSG00000036890_Gtdc1_MPA_137040.9	312	403	262	191	314	174	212	311	233	407
ENSMUSG00000036890_Gtdc1_MPA_137041.10	30	18	168	115	25	22	5	51	36	45
ENSMUSG00000036892_Prodh2_TMMB_137042.1	370	337	480	437	440	370	292	303	414	372
ENSMUSG00000036892_Prodh2_TMMB_137043.2	133	232	82	135	105	81	187	212	100	99
ENSMUSG00000036892_Prodh2_TMMB_137044.3	917	863	909	999	818	885	1104	1077	886	956
ENSMUSG00000036892_Prodh2_TMMB_137045.4	1054	826	630	686	954	888	619	644	765	808
ENSMUSG00000036892_Prodh2_TMMB_137046.5	434	350	545	435	409	403	436	443	649	588
ENSMUSG00000036892_Prodh2_TMMB_137047.6	365	425	265	311	293	380	395	351	362	379
ENSMUSG00000036892_Prodh2_TMMB_137048.7	794	977	747	790	826	795	875	908	1186	974
ENSMUSG00000036892_Prodh2_TMMB_137049.8	603	685	740	769	546	634	569	561	613	669
ENSMUSG00000036892_Prodh2_TMMB_137050.9	532	752	570	605	558	456	759	715	755	707
ENSMUSG00000036892_Prodh2_TMMB_137051.10	365	531	527	472	609	732	583	505	489	440
ENSMUSG00000036893_Ehmt1_ACOCA_137052.1	84	135	161	53	37	84	112	177	132	132
ENSMUSG00000036893_Ehmt1_ACOCA_137053.2	181	98	30	7	29	1	117	181	71	72
ENSMUSG00000036893_Ehmt1_ACOCA_137054.3	143	136	67	100	389	480	64	73	178	104
ENSMUSG00000036893_Ehmt1_ACOCA_137055.4	92	146	40	27	16	19	38	59	168	45
ENSMUSG00000036893_Ehmt1_ACOCA_137056.5	68	98	172	72	61	19	120	171	56	141
ENSMUSG00000036893_Ehmt1_ACOCA_137057.6	84	81	12	1	23	14	35	36	66	43
ENSMUSG00000036893_Ehmt1_ACOCA_137058.7	92	100	148	32	5	51	20	46	188	150
ENSMUSG00000036893_Ehmt1_ACOCA_137059.8	196	184	54	22	146	184	172	281	53	241
ENSMUSG00000036893_Ehmt1_ACOCA_137060.9	47	51	113	119	60	62	120	141	113	179
ENSMUSG00000036893_Ehmt1_ACOCA_137061.10	207	69	34	25	60	24	95	86	10	0
ENSMUSG00000036894_Rap2b_TMMB_137062.1	365	316	154	163	270	190	409	312	331	335
ENSMUSG00000036894_Rap2b_TMMB_137063.2	445	239	283	168	314	270	327	310	221	306
ENSMUSG00000036894_Rap2b_TMMB_137064.3	255	439	403	340	260	422	288	308	199	169
ENSMUSG00000036894_Rap2b_TMMB_137065.4	457	585	725	699	788	605	697	640	684	691
ENSMUSG00000036894_Rap2b_TMMB_137066.5	109	151	49	30	39	63	318	139	82	64
ENSMUSG00000036894_Rap2b_TMMB_137067.6	270	248	357	320	218	303	313	295	242	290
ENSMUSG00000036894_Rap2b_TMMB_137068.7	410	452	388	494	317	314	619	638	546	501
ENSMUSG00000036894_Rap2b_TMMB_137069.8	440	464	344	229	308	419	580	574	400	464
ENSMUSG00000036894_Rap2b_TMMB_137070.9	430	545	666	823	636	439	423	590	534	520
ENSMUSG00000036894_Rap2b_TMMB_137071.10	670	856	558	649	564	609	665	630	644	570
ENSMUSG00000036896_C1qc_DTKPA_137072.1	117	187	289	241	94	150	147	123	149	174
ENSMUSG00000036896_C1qc_DTKPA_137073.2	225	141	27	20	233	86	102	174	104	75
ENSMUSG00000036896_C1qc_DTKPA_137074.3	98	59	147	153	31	34	98	135	63	53
ENSMUSG00000036896_C1qc_DTKPA_137075.4	187	182	62	175	89	93	239	232	100	184
ENSMUSG00000036896_C1qc_DTKPA_137076.5	115	75	13	57	122	195	56	131	213	141
ENSMUSG00000036896_C1qc_DTKPA_137077.6	460	259	68	158	352	385	205	301	270	247
ENSMUSG00000036896_C1qc_DTKPA_137078.7	59	52	23	25	33	50	113	133	69	69
ENSMUSG00000036896_C1qc_DTKPA_137079.8	276	372	136	49	554	452	230	186	529	508
ENSMUSG00000036896_C1qc_DTKPA_137080.9	257	257	320	232	157	160	144	175	170	176
ENSMUSG00000036896_C1qc_DTKPA_137081.10	298	423	473	356	508	447	548	740	700	590
ENSMUSG00000036898_Zfp157_GEA_137012.1	198	169	296	226	232	110	178	274	228	331
ENSMUSG00000036898_Zfp157_GEA_137013.2	264	271	380	300	443	403	258	233	332	255
ENSMUSG00000036898_Zfp157_GEA_137014.3	704	819	701	790	653	782	695	646	618	541
ENSMUSG00000036898_Zfp157_GEA_137015.4	118	128	133	87	124	139	37	37	118	102
ENSMUSG00000036898_Zfp157_GEA_137016.5	380	213	278	257	337	364	384	445	321	328
ENSMUSG00000036898_Zfp157_GEA_137017.6	447	471	545	717	263	309	412	269	493	522
ENSMUSG00000036898_Zfp157_GEA_137018.7	303	204	254	307	237	149	320	229	313	271
ENSMUSG00000036898_Zfp157_GEA_137019.8	464	332	264	248	100	129	457	322	539	472
ENSMUSG00000036898_Zfp157_GEA_137020.9	700	826	1582	1644	792	654	875	852	849	725
ENSMUSG00000036898_Zfp157_GEA_137021.10	262	262	200	246	237	258	222	279	281	309
ENSMUSG00000036899_Trpv5_U2B_137022.1	571	541	265	281	450	502	318	358	349	534
ENSMUSG00000036899_Trpv5_U2B_137023.2	522	633	527	472	474	366	539	561	681	630
ENSMUSG00000036899_Trpv5_U2B_137024.3	545	383	251	194	712	717	455	426	352	427
ENSMUSG00000036899_Trpv5_U2B_137025.4	417	471	357	449	460	495	432	416	131	143
ENSMUSG00000036899_Trpv5_U2B_137026.5	694	631	820	845	586	653	690	646	576	579
ENSMUSG00000036899_Trpv5_U2B_137027.6	382	427	247	442	185	181	425	370	228	271
ENSMUSG00000036899_Trpv5_U2B_137028.7	455	313	291	207	283	285	361	515	329	354
ENSMUSG00000036899_Trpv5_U2B_137029.8	533	787	745	893	329	366	807	723	755	676
ENSMUSG00000036899_Trpv5_U2B_137030.9	305	223	526	536	155	212	139	197	278	303
ENSMUSG00000036899_Trpv5_U2B_137031.10	562	633	745	969	386	465	448	468	567	558
ENSMUSG00000036902_Neto2_MPA_202760.1	475	431	351	353	254	374	642	498	230	349
ENSMUSG00000036902_Neto2_MPA_202761.2	244	257	464	592	440	259	177	316	201	262
ENSMUSG00000036902_Neto2_MPA_202762.3	341	307	902	1229	380	452	426	291	326	331
ENSMUSG00000036902_Neto2_MPA_202763.4	351	444	171	213	790	651	582	498	470	532
ENSMUSG00000036902_Neto2_MPA_202764.5	674	573	343	522	446	579	653	504	381	389
ENSMUSG00000036902_Neto2_MPA_202765.6	312	302	508	722	899	884	358	460	542	399
ENSMUSG00000036902_Neto2_MPA_202766.7	234	80	177	150	208	133	78	106	138	66
ENSMUSG00000036902_Neto2_MPA_202767.8	512	500	602	418	643	855	455	351	561	632
ENSMUSG00000036902_Neto2_MPA_202768.9	348	319	231	162	201	323	634	409	404	372
ENSMUSG00000036902_Neto2_MPA_202769.10	385	228	133	156	327	198	271	338	264	320
ENSMUSG00000036904_Fzd8_ACOCA_202740.1	108	133	451	479	50	36	28	48	158	128
ENSMUSG00000036904_Fzd8_ACOCA_202741.2	0	0	0	0	0	0	0	1	0	0
ENSMUSG00000036904_Fzd8_ACOCA_202742.3	129	146	375	168	66	118	34	93	168	198
ENSMUSG00000036904_Fzd8_ACOCA_202743.4	28	21	443	320	930	919	38	58	70	89
ENSMUSG00000036904_Fzd8_ACOCA_202744.5	233	217	712	423	207	315	236	199	378	339
ENSMUSG00000036904_Fzd8_ACOCA_202745.6	173	123	140	63	285	366	118	151	101	128
ENSMUSG00000036904_Fzd8_ACOCA_202746.7	128	184	113	114	170	146	170	145	156	90
ENSMUSG00000036904_Fzd8_ACOCA_202747.8	143	136	618	572	90	138	227	184	151	154
ENSMUSG00000036904_Fzd8_ACOCA_202748.9	104	150	226	201	171	239	214	179	230	190
ENSMUSG00000036904_Fzd8_ACOCA_202749.10	54	51	81	19	239	213	62	77	89	109
ENSMUSG00000036905_C1qb_DTKPB_202750.1	282	230	328	412	192	366	251	288	385	368
ENSMUSG00000036905_C1qb_DTKPB_202751.2	122	162	32	98	45	20	148	222	151	163
ENSMUSG00000036905_C1qb_DTKPB_202752.3	543	595	802	792	258	429	467	557	668	664
ENSMUSG00000036905_C1qb_DTKPB_202753.4	55	37	164	77	0	1	86	91	3	8
ENSMUSG00000036905_C1qb_DTKPB_202754.5	196	118	353	226	440	262	87	66	250	186
ENSMUSG00000036905_C1qb_DTKPB_202755.6	115	187	242	335	280	164	280	243	228	184
ENSMUSG00000036905_C1qb_DTKPB_202756.7	240	205	188	229	193	166	321	297	205	186
ENSMUSG00000036905_C1qb_DTKPB_202757.8	381	553	272	401	199	122	570	555	527	495
ENSMUSG00000036905_C1qb_DTKPB_202758.9	543	595	802	792	258	429	467	557	668	664
ENSMUSG00000036905_C1qb_DTKPB_202759.10	170	213	259	139	238	291	204	180	113	110
ENSMUSG00000036907_C1ql2_U2B_202730.1	810	434	809	575	505	532	603	827	662	657
ENSMUSG00000036907_C1ql2_U2B_202731.2	569	657	657	732	494	488	420	482	613	652
ENSMUSG00000036907_C1ql2_U2B_202732.3	805	705	946	836	684	636	873	912	487	542
ENSMUSG00000036907_C1ql2_U2B_202733.4	301	350	182	255	311	281	336	403	499	459
ENSMUSG00000036907_C1ql2_U2B_202734.5	294	183	440	270	378	276	174	266	171	149
ENSMUSG00000036907_C1ql2_U2B_202735.6	391	441	283	320	278	359	320	283	644	538
ENSMUSG00000036907_C1ql2_U2B_202736.7	395	459	421	377	206	270	434	484	500	449
ENSMUSG00000036907_C1ql2_U2B_202737.8	1177	1228	1076	925	1300	1541	1104	904	1335	1404
ENSMUSG00000036907_C1ql2_U2B_202738.9	678	673	879	760	828	724	727	669	557	602
ENSMUSG00000036907_C1ql2_U2B_202739.10	582	348	529	462	453	434	439	580	505	469
ENSMUSG00000036908_Unc93b1_TMMA_202720.1	266	183	57	74	80	66	165	168	362	315
ENSMUSG00000036908_Unc93b1_TMMA_202721.2	131	209	49	48	36	25	89	104	94	140
ENSMUSG00000036908_Unc93b1_TMMA_202722.3	468	429	223	255	330	431	295	233	202	220
ENSMUSG00000036908_Unc93b1_TMMA_202723.4	518	362	714	451	327	290	427	457	512	542
ENSMUSG00000036908_Unc93b1_TMMA_202724.5	412	316	309	337	263	359	523	488	328	433
ENSMUSG00000036908_Unc93b1_TMMA_202725.6	148	302	254	337	237	256	149	131	249	207
ENSMUSG00000036908_Unc93b1_TMMA_202726.7	290	406	388	488	221	222	251	189	197	245
ENSMUSG00000036908_Unc93b1_TMMA_202727.8	425	439	287	385	988	1168	519	482	584	519
ENSMUSG00000036908_Unc93b1_TMMA_202728.9	343	353	300	320	371	358	306	337	468	504
ENSMUSG00000036908_Unc93b1_TMMA_202729.10	547	592	653	640	474	409	407	472	760	636
ENSMUSG00000036912_Piwil4_U1A_117939.1	251	287	269	337	201	260	272	205	263	209
ENSMUSG00000036912_Piwil4_U1A_117940.2	130	180	175	149	99	96	230	115	172	181
ENSMUSG00000036912_Piwil4_U1A_117941.3	371	489	369	531	586	469	424	531	503	461
ENSMUSG00000036912_Piwil4_U1A_117942.4	122	129	415	329	119	166	217	158	48	121
ENSMUSG00000036912_Piwil4_U1A_117943.5	280	249	500	609	113	102	215	337	133	194
ENSMUSG00000036912_Piwil4_U1A_117944.6	709	748	1135	1223	1611	1872	688	744	818	946
ENSMUSG00000036912_Piwil4_U1A_117945.7	477	370	719	465	327	393	224	365	346	347
ENSMUSG00000036912_Piwil4_U1A_117946.8	407	408	889	733	616	185	342	528	412	372
ENSMUSG00000036912_Piwil4_U1A_117947.9	125	99	42	22	81	16	73	90	24	78
ENSMUSG00000036912_Piwil4_U1A_117948.10	228	271	262	299	1014	685	371	537	153	252
ENSMUSG00000036913_Trim67_SPB_117929.1	262	299	313	296	563	559	315	397	520	588
ENSMUSG00000036913_Trim67_SPB_117930.2	241	246	411	383	231	217	110	202	221	264
ENSMUSG00000036913_Trim67_SPB_117931.3	243	146	115	126	288	297	258	268	150	200
ENSMUSG00000036913_Trim67_SPB_117932.4	215	118	69	81	108	137	64	121	119	104
ENSMUSG00000036913_Trim67_SPB_117933.5	193	195	192	274	170	192	206	181	226	251
ENSMUSG00000036913_Trim67_SPB_117934.6	66	28	20	17	36	46	75	96	29	31
ENSMUSG00000036913_Trim67_SPB_117935.7	49	58	251	318	57	73	55	62	29	41
ENSMUSG00000036913_Trim67_SPB_117936.8	82	130	92	78	26	51	112	60	178	198
ENSMUSG00000036913_Trim67_SPB_117937.9	103	190	218	263	106	127	110	108	186	163
ENSMUSG00000036913_Trim67_SPB_117938.10	240	162	228	159	203	124	144	214	239	265
ENSMUSG00000036915_Kirrel2_MPA_166153.1	291	525	765	856	562	462	316	386	543	302
ENSMUSG00000036915_Kirrel2_MPA_166154.2	478	386	254	73	662	670	397	335	277	391
ENSMUSG00000036915_Kirrel2_MPA_166155.3	515	417	559	310	469	426	601	450	518	658
ENSMUSG00000036915_Kirrel2_MPA_166156.4	679	579	454	373	565	481	653	532	690	713
ENSMUSG00000036915_Kirrel2_MPA_166157.5	372	384	669	602	303	417	576	635	416	382
ENSMUSG00000036915_Kirrel2_MPA_166158.6	316	312	665	955	322	386	251	404	259	276
ENSMUSG00000036915_Kirrel2_MPA_166159.7	753	809	783	916	757	466	509	696	819	745
ENSMUSG00000036915_Kirrel2_MPA_166160.8	421	498	535	518	296	199	384	394	454	568
ENSMUSG00000036915_Kirrel2_MPA_166161.9	321	271	199	142	449	353	158	101	396	400
ENSMUSG00000036915_Kirrel2_MPA_166162.10	559	526	226	229	269	421	491	356	444	418
ENSMUSG00000036916_Zfp280c_GEB_117909.1	225	183	102	83	213	188	270	335	137	153
ENSMUSG00000036916_Zfp280c_GEB_117910.2	228	390	413	490	263	232	395	214	258	200
ENSMUSG00000036916_Zfp280c_GEB_117911.3	475	374	396	379	605	612	530	578	549	471
ENSMUSG00000036916_Zfp280c_GEB_117912.4	167	304	296	261	160	210	181	150	195	192
ENSMUSG00000036916_Zfp280c_GEB_117913.5	556	434	892	912	474	446	446	443	604	717
ENSMUSG00000036916_Zfp280c_GEB_117914.6	522	522	421	416	407	368	450	360	618	580
ENSMUSG00000036916_Zfp280c_GEB_117915.7	919	1114	590	801	587	588	935	754	826	910
ENSMUSG00000036916_Zfp280c_GEB_117916.8	775	659	783	716	407	449	745	900	594	429
ENSMUSG00000036916_Zfp280c_GEB_117917.9	520	422	349	324	813	856	596	621	394	376
ENSMUSG00000036916_Zfp280c_GEB_117918.10	167	53	68	62	140	154	183	171	143	206
ENSMUSG00000036918_Ttc7_U1A_117879.1	223	162	105	255	263	175	244	221	304	336
ENSMUSG00000036918_Ttc7_U1A_117880.2	507	503	333	304	483	629	430	311	516	321
ENSMUSG00000036918_Ttc7_U1A_117881.3	609	567	425	472	870	918	635	608	844	809
ENSMUSG00000036918_Ttc7_U1A_117882.4	356	393	228	445	251	255	473	509	538	432
ENSMUSG00000036918_Ttc7_U1A_117883.5	273	268	246	285	565	447	330	238	261	172
ENSMUSG00000036918_Ttc7_U1A_117884.6	227	228	336	217	103	84	184	236	206	166
ENSMUSG00000036918_Ttc7_U1A_117885.7	33	8	2	1	18	19	16	23	12	2
ENSMUSG00000036918_Ttc7_U1A_117886.8	187	122	58	61	276	140	126	107	193	163
ENSMUSG00000036918_Ttc7_U1A_117887.9	153	255	166	301	447	373	106	165	158	142
ENSMUSG00000036918_Ttc7_U1A_117888.10	610	557	446	252	437	513	829	836	689	625
ENSMUSG00000036921_4930549C01Rik_U2B_33340.1	322	125	223	174	242	207	217	279	237	259
ENSMUSG00000036921_4930549C01Rik_U2B_33341.2	301	313	213	196	450	361	414	584	315	364
ENSMUSG00000036921_4930549C01Rik_U2B_33342.3	610	320	501	366	463	483	404	665	444	550
ENSMUSG00000036921_4930549C01Rik_U2B_33343.4	146	144	25	63	141	137	121	81	195	194
ENSMUSG00000036921_4930549C01Rik_U2B_33344.5	346	371	617	779	298	320	350	353	387	450
ENSMUSG00000036921_4930549C01Rik_U2B_33345.6	288	281	142	124	306	275	112	162	190	204
ENSMUSG00000036921_4930549C01Rik_U2B_33346.7	275	255	206	187	491	441	290	229	381	420
ENSMUSG00000036921_4930549C01Rik_U2B_33347.8	226	135	156	126	136	156	178	243	265	138
ENSMUSG00000036921_4930549C01Rik_U2B_33348.9	468	202	354	311	375	363	308	449	270	328
ENSMUSG00000036921_4930549C01Rik_U2B_33349.10	474	569	354	333	290	315	656	599	642	541
ENSMUSG00000036923_Stox1_GEA_33350.1	661	573	608	396	541	524	448	732	534	474
ENSMUSG00000036923_Stox1_GEA_33351.2	421	613	609	664	713	702	599	536	615	399
ENSMUSG00000036923_Stox1_GEA_33352.3	528	522	400	488	404	351	398	416	370	332
ENSMUSG00000036923_Stox1_GEA_33353.4	150	144	169	124	188	131	219	326	270	200
ENSMUSG00000036923_Stox1_GEA_33354.5	286	411	364	440	505	526	263	235	389	442
ENSMUSG00000036923_Stox1_GEA_33355.6	271	216	368	377	1062	1148	121	98	416	472
ENSMUSG00000036923_Stox1_GEA_33356.7	240	283	519	507	219	290	379	295	471	331
ENSMUSG00000036923_Stox1_GEA_33357.8	530	624	291	287	319	359	462	395	575	545
ENSMUSG00000036923_Stox1_GEA_33358.9	339	237	144	150	147	181	322	310	353	293
ENSMUSG00000036923_Stox1_GEA_33359.10	291	270	372	311	332	359	359	395	254	305
ENSMUSG00000036925_Spt1_U1A_33370.1	609	468	264	235	605	302	650	392	499	487
ENSMUSG00000036925_Spt1_U1A_33371.2	527	390	458	337	846	667	400	375	544	517
ENSMUSG00000036925_Spt1_U1A_33372.3	360	347	131	215	138	179	336	425	291	383
ENSMUSG00000036925_Spt1_U1A_33373.4	1152	1163	1013	1058	628	788	1263	1240	809	798
ENSMUSG00000036925_Spt1_U1A_33374.5	309	236	236	105	220	68	324	280	149	166
ENSMUSG00000036925_Spt1_U1A_33375.6	380	293	280	202	214	249	354	378	190	272
ENSMUSG00000036925_Spt1_U1A_33376.7	608	402	436	496	730	315	357	408	284	324
ENSMUSG00000036925_Spt1_U1A_33377.8	914	737	940	788	1069	1128	1306	1084	401	636
ENSMUSG00000036925_Spt1_U1A_33378.9	576	488	576	403	785	808	835	847	315	454
ENSMUSG00000036925_Spt1_U1A_33379.10	413	502	281	205	133	163	252	259	315	317
ENSMUSG00000036928_Stag3_ACOCB_33380.1	745	617	1558	1668	765	630	568	737	698	907
ENSMUSG00000036928_Stag3_ACOCB_33381.2	280	388	115	296	431	256	308	293	360	353
ENSMUSG00000036928_Stag3_ACOCB_33382.3	362	290	507	485	343	378	366	352	233	302
ENSMUSG00000036928_Stag3_ACOCB_33383.4	483	475	400	156	599	941	382	382	429	440
ENSMUSG00000036928_Stag3_ACOCB_33384.5	427	440	280	525	518	821	732	520	596	595
ENSMUSG00000036928_Stag3_ACOCB_33385.6	578	655	697	584	549	505	650	839	436	535
ENSMUSG00000036928_Stag3_ACOCB_33386.7	629	607	522	428	879	864	376	494	862	432
ENSMUSG00000036928_Stag3_ACOCB_33387.8	469	215	193	232	283	399	219	252	305	352
ENSMUSG00000036928_Stag3_ACOCB_33388.9	288	322	664	456	130	121	357	366	418	436
ENSMUSG00000036928_Stag3_ACOCB_33389.10	259	330	228	291	306	249	275	300	236	304
ENSMUSG00000036931_Nfkbid_U1A_177131.1	439	251	334	254	143	197	359	420	430	498
ENSMUSG00000036931_Nfkbid_U1A_177132.2	196	247	176	306	153	405	191	194	233	234
ENSMUSG00000036931_Nfkbid_U1A_177133.3	358	455	462	257	332	210	463	455	258	333
ENSMUSG00000036931_Nfkbid_U1A_177134.4	472	367	494	638	620	387	464	498	372	294
ENSMUSG00000036931_Nfkbid_U1A_177135.5	341	322	609	620	228	200	187	194	394	388
ENSMUSG00000036931_Nfkbid_U1A_177136.6	425	593	252	414	519	574	537	350	397	272
ENSMUSG00000036931_Nfkbid_U1A_177137.7	258	276	193	167	437	402	226	276	313	204
ENSMUSG00000036931_Nfkbid_U1A_177138.8	456	383	260	305	385	190	327	221	263	298
ENSMUSG00000036931_Nfkbid_U1A_177139.9	389	303	343	477	455	460	368	436	344	303
ENSMUSG00000036931_Nfkbid_U1A_177140.10	401	312	293	244	297	127	353	320	400	408
ENSMUSG00000036932_Aifm1_GEB_177121.1	256	285	105	107	128	102	217	195	266	120
ENSMUSG00000036932_Aifm1_GEB_177122.2	110	146	66	39	209	239	128	123	61	71
ENSMUSG00000036932_Aifm1_GEB_177123.3	333	274	344	340	173	203	263	330	265	294
ENSMUSG00000036932_Aifm1_GEB_177124.4	82	90	10	13	18	29	50	37	26	4
ENSMUSG00000036932_Aifm1_GEB_177125.5	543	659	341	279	257	432	302	243	184	157
ENSMUSG00000036932_Aifm1_GEB_177126.6	391	320	110	161	103	120	235	274	271	213
ENSMUSG00000036932_Aifm1_GEB_177127.7	215	211	115	83	8	8	57	71	208	211
ENSMUSG00000036932_Aifm1_GEB_177128.8	567	374	228	155	108	76	146	233	300	176
ENSMUSG00000036932_Aifm1_GEB_177129.9	367	234	95	107	131	183	149	98	110	102
ENSMUSG00000036932_Aifm1_GEB_177130.10	11	5	20	26	52	47	39	42	5	13
ENSMUSG00000036934_4921524J17Rik_U1A_177111.1	370	452	42	40	62	133	239	252	301	300
ENSMUSG00000036934_4921524J17Rik_U1A_177112.2	381	458	272	103	812	928	519	368	238	409
ENSMUSG00000036934_4921524J17Rik_U1A_177113.3	141	185	56	1	142	55	154	115	113	81
ENSMUSG00000036934_4921524J17Rik_U1A_177114.4	521	341	472	403	262	327	550	387	270	207
ENSMUSG00000036934_4921524J17Rik_U1A_177115.5	229	278	106	122	220	226	187	261	184	186
ENSMUSG00000036934_4921524J17Rik_U1A_177116.6	567	476	668	914	296	309	500	665	386	410
ENSMUSG00000036934_4921524J17Rik_U1A_177117.7	567	476	668	914	296	309	500	665	386	410
ENSMUSG00000036934_4921524J17Rik_U1A_177118.8	420	397	560	636	461	199	244	208	61	106
ENSMUSG00000036934_4921524J17Rik_U1A_177119.9	325	416	151	279	113	278	494	335	512	416
ENSMUSG00000036934_4921524J17Rik_U1A_177120.10	234	253	41	8	15	55	148	194	91	143
ENSMUSG00000036938_Try5_DTKPB_177141.1	367	319	363	231	239	327	430	330	278	335
ENSMUSG00000036938_Try5_DTKPB_177142.2	610	726	793	921	544	805	973	857	714	615
ENSMUSG00000036938_Try5_DTKPB_177143.3	359	298	210	314	96	186	321	360	384	364
ENSMUSG00000036938_Try5_DTKPB_177144.4	133	93	78	71	123	132	92	123	45	67
ENSMUSG00000036938_Try5_DTKPB_177145.5	400	441	180	123	292	366	649	491	711	498
ENSMUSG00000036938_Try5_DTKPB_177146.6	496	439	355	502	344	449	360	222	259	271
ENSMUSG00000036938_Try5_DTKPB_177147.7	496	439	355	502	344	449	360	222	259	271
ENSMUSG00000036938_Try5_DTKPB_177148.8	189	73	37	41	46	56	76	71	99	56
ENSMUSG00000036938_Try5_DTKPB_177149.9	111	146	67	85	91	95	103	54	85	101
ENSMUSG00000036938_Try5_DTKPB_177150.10	85	92	54	55	50	56	79	51	58	86
ENSMUSG00000036940_Kdm1a_ACOCB_84564.1	563	513	574	406	498	500	602	594	719	531
ENSMUSG00000036940_Kdm1a_ACOCB_84565.2	612	475	631	461	400	540	638	677	486	434
ENSMUSG00000036940_Kdm1a_ACOCB_84566.3	473	366	672	517	464	694	758	498	207	367
ENSMUSG00000036940_Kdm1a_ACOCB_84567.4	385	473	297	294	369	291	333	223	209	191
ENSMUSG00000036940_Kdm1a_ACOCB_84568.5	490	449	406	458	250	327	315	267	492	455
ENSMUSG00000036940_Kdm1a_ACOCB_84569.6	277	244	144	88	406	362	205	160	305	395
ENSMUSG00000036940_Kdm1a_ACOCB_84570.7	1201	1018	862	898	579	536	1177	900	1081	1134
ENSMUSG00000036940_Kdm1a_ACOCB_84571.8	358	483	604	617	543	621	643	433	284	407
ENSMUSG00000036940_Kdm1a_ACOCB_84572.9	16	10	0	0	6	1	0	0	0	2
ENSMUSG00000036940_Kdm1a_ACOCB_84573.10	441	369	358	313	137	229	261	285	532	488
ENSMUSG00000036941_Elac1_U1A_84574.1	124	127	24	57	70	94	135	106	221	266
ENSMUSG00000036941_Elac1_U1A_84575.2	471	501	536	822	1190	1155	587	592	364	331
ENSMUSG00000036941_Elac1_U1A_84576.3	176	228	438	415	169	133	232	167	119	295
ENSMUSG00000036941_Elac1_U1A_84577.4	329	351	663	673	1075	1159	580	512	409	621
ENSMUSG00000036941_Elac1_U1A_84578.5	300	327	710	497	503	307	279	191	180	239
ENSMUSG00000036941_Elac1_U1A_84579.6	527	375	157	184	628	570	578	483	652	566
ENSMUSG00000036941_Elac1_U1A_84580.7	75	73	30	14	84	17	52	69	86	71
ENSMUSG00000036941_Elac1_U1A_84581.8	351	237	548	187	136	181	236	304	451	437
ENSMUSG00000036941_Elac1_U1A_84582.9	625	698	515	514	412	458	619	780	708	514
ENSMUSG00000036941_Elac1_U1A_84583.10	184	163	282	388	217	166	157	159	218	241
ENSMUSG00000036943_Rab8b_DTKPA_84554.1	155	214	77	99	408	231	211	222	271	148
ENSMUSG00000036943_Rab8b_DTKPA_84555.2	179	263	172	224	191	183	348	350	217	212
ENSMUSG00000036943_Rab8b_DTKPA_84556.3	113	228	205	265	148	120	201	189	555	487
ENSMUSG00000036943_Rab8b_DTKPA_84557.4	22	16	4	1	0	1	4	5	15	8
ENSMUSG00000036943_Rab8b_DTKPA_84558.5	105	77	52	92	41	117	72	64	64	65
ENSMUSG00000036943_Rab8b_DTKPA_84559.6	56	43	20	3	158	109	75	162	39	56
ENSMUSG00000036943_Rab8b_DTKPA_84560.7	141	125	124	110	140	205	178	139	147	139
ENSMUSG00000036943_Rab8b_DTKPA_84561.8	126	234	137	103	203	410	93	202	81	78
ENSMUSG00000036943_Rab8b_DTKPA_84562.9	128	174	126	150	235	323	165	259	157	135
ENSMUSG00000036943_Rab8b_DTKPA_84563.10	16	18	113	139	0	0	40	2	18	67
ENSMUSG00000036944_Tmem71_U2B_84584.1	311	476	287	372	193	142	279	229	294	289
ENSMUSG00000036944_Tmem71_U2B_84585.2	457	234	187	118	139	92	247	353	229	203
ENSMUSG00000036944_Tmem71_U2B_84586.3	275	269	79	67	237	356	187	281	291	258
ENSMUSG00000036944_Tmem71_U2B_84587.4	868	673	436	381	468	544	587	493	612	519
ENSMUSG00000036944_Tmem71_U2B_84588.5	320	220	226	128	227	183	231	341	286	284
ENSMUSG00000036944_Tmem71_U2B_84589.6	363	316	450	444	229	222	423	586	387	471
ENSMUSG00000036944_Tmem71_U2B_84590.7	616	664	467	551	628	441	701	686	499	519
ENSMUSG00000036944_Tmem71_U2B_84591.8	371	309	239	200	286	232	290	281	308	329
ENSMUSG00000036944_Tmem71_U2B_84592.9	457	564	401	560	669	688	521	478	353	302
ENSMUSG00000036944_Tmem71_U2B_84593.10	221	162	80	96	147	203	162	154	174	208
ENSMUSG00000036948_BC037034_ACOCA_84594.1	151	185	107	145	348	285	106	256	413	369
ENSMUSG00000036948_BC037034_ACOCA_84595.2	155	179	156	184	139	157	115	143	176	205
ENSMUSG00000036948_BC037034_ACOCA_84596.3	269	216	349	259	142	211	140	215	203	175
ENSMUSG00000036948_BC037034_ACOCA_84597.4	263	114	264	191	228	55	230	304	299	362
ENSMUSG00000036948_BC037034_ACOCA_84598.5	62	103	94	22	78	51	100	50	161	77
ENSMUSG00000036948_BC037034_ACOCA_84599.6	60	108	181	269	113	145	41	45	10	81
ENSMUSG00000036948_BC037034_ACOCA_84600.7	88	139	65	25	108	99	213	197	63	22
ENSMUSG00000036948_BC037034_ACOCA_84601.8	119	166	148	119	470	545	147	299	104	169
ENSMUSG00000036948_BC037034_ACOCA_84602.9	275	272	157	74	231	315	155	206	131	123
ENSMUSG00000036948_BC037034_ACOCA_84603.10	157	174	285	250	60	160	287	228	224	200
ENSMUSG00000036949_Slc39a12_U2B_84604.1	236	167	113	137	380	285	171	254	245	308
ENSMUSG00000036949_Slc39a12_U2B_84605.2	333	223	346	396	234	222	315	162	491	488
ENSMUSG00000036949_Slc39a12_U2B_84606.3	528	506	553	464	630	615	569	648	586	606
ENSMUSG00000036949_Slc39a12_U2B_84607.4	423	311	239	183	270	185	283	312	332	485
ENSMUSG00000036949_Slc39a12_U2B_84608.5	357	448	355	300	134	134	343	291	570	554
ENSMUSG00000036949_Slc39a12_U2B_84609.6	401	325	287	381	772	766	270	364	334	270
ENSMUSG00000036949_Slc39a12_U2B_84610.7	745	724	380	623	371	349	715	698	765	835
ENSMUSG00000036949_Slc39a12_U2B_84611.8	213	239	285	307	227	266	375	258	257	143
ENSMUSG00000036949_Slc39a12_U2B_84612.9	230	362	427	311	124	171	224	310	247	329
ENSMUSG00000036949_Slc39a12_U2B_84613.10	492	587	678	742	460	471	471	409	232	312
ENSMUSG00000036951_C130079G13Rik_MU1B_227873.1	713	748	670	797	691	657	569	626	802	825
ENSMUSG00000036951_C130079G13Rik_MU1B_227874.2	571	567	340	346	336	232	525	461	558	525
ENSMUSG00000036951_C130079G13Rik_MU1B_227875.3	192	169	632	621	241	188	261	314	304	268
ENSMUSG00000036951_C130079G13Rik_MU1B_227876.4	450	541	502	479	510	451	717	552	266	261
ENSMUSG00000036951_C130079G13Rik_MU1B_227877.5	425	387	246	278	265	275	282	313	329	343
ENSMUSG00000036951_C130079G13Rik_MU1B_227878.6	338	343	142	160	214	277	401	407	418	409
ENSMUSG00000036951_C130079G13Rik_MU1B_227879.7	300	316	297	292	252	247	148	186	356	316
ENSMUSG00000036951_C130079G13Rik_MU1B_227880.8	138	139	54	48	74	62	100	106	63	77
ENSMUSG00000036951_C130079G13Rik_MU1B_227881.9	418	458	301	299	549	539	422	496	564	494
ENSMUSG00000036951_C130079G13Rik_MU1B_227882.10	527	447	352	293	451	468	272	348	493	507
ENSMUSG00000036955_2510003E04Rik_SPB_227913.1	251	209	213	224	90	75	192	191	145	201
ENSMUSG00000036955_2510003E04Rik_SPB_227914.2	14	14	5	2	18	4	32	70	32	43
ENSMUSG00000036955_2510003E04Rik_SPB_227915.3	249	248	211	168	167	200	238	179	202	236
ENSMUSG00000036955_2510003E04Rik_SPB_227916.4	161	116	144	115	222	142	71	69	147	176
ENSMUSG00000036955_2510003E04Rik_SPB_227917.5	183	246	347	344	448	419	208	281	216	143
ENSMUSG00000036955_2510003E04Rik_SPB_227918.6	208	186	206	165	177	124	130	100	213	201
ENSMUSG00000036955_2510003E04Rik_SPB_227919.7	152	188	193	157	314	341	212	262	187	181
ENSMUSG00000036955_2510003E04Rik_SPB_227920.8	97	32	180	109	90	127	91	148	94	109
ENSMUSG00000036955_2510003E04Rik_SPB_227921.9	378	281	237	274	381	324	169	185	429	363
ENSMUSG00000036955_2510003E04Rik_SPB_227922.10	71	114	8	7	11	22	57	15	6	1
ENSMUSG00000036957_Lrfn3_MPA_227823.1	392	357	446	518	174	330	217	256	192	352
ENSMUSG00000036957_Lrfn3_MPA_227824.2	570	557	575	325	1043	1538	470	515	874	777
ENSMUSG00000036957_Lrfn3_MPA_227825.3	623	494	806	727	868	565	734	628	674	628
ENSMUSG00000036957_Lrfn3_MPA_227826.4	165	278	185	311	274	224	183	141	299	313
ENSMUSG00000036957_Lrfn3_MPA_227827.5	469	496	326	334	742	525	387	442	657	788
ENSMUSG00000036957_Lrfn3_MPA_227828.6	606	675	745	889	595	526	549	624	403	545
ENSMUSG00000036957_Lrfn3_MPA_227829.7	231	193	109	127	124	72	135	197	217	136
ENSMUSG00000036957_Lrfn3_MPA_227830.8	107	90	15	24	71	57	157	212	121	162
ENSMUSG00000036957_Lrfn3_MPA_227831.9	436	465	290	191	312	360	295	219	208	268
ENSMUSG00000036957_Lrfn3_MPA_227832.10	222	444	166	149	503	349	187	208	421	293
ENSMUSG00000036958_Cst11_U2A_227943.1	335	357	237	309	429	575	528	486	315	296
ENSMUSG00000036958_Cst11_U2A_227944.2	756	743	421	501	492	744	1021	958	1014	1060
ENSMUSG00000036958_Cst11_U2A_227945.3	372	596	406	503	306	429	615	464	452	468
ENSMUSG00000036958_Cst11_U2A_227946.4	427	255	966	607	358	254	446	488	423	551
ENSMUSG00000036958_Cst11_U2A_227947.5	335	357	237	309	429	575	528	486	315	296
ENSMUSG00000036958_Cst11_U2A_227948.6	625	452	608	546	931	688	745	613	602	592
ENSMUSG00000036958_Cst11_U2A_227949.7	283	418	213	220	550	397	404	303	394	340
ENSMUSG00000036958_Cst11_U2A_227950.8	255	241	337	231	152	300	334	345	373	455
ENSMUSG00000036958_Cst11_U2A_227951.9	567	585	1112	851	823	754	802	904	586	628
ENSMUSG00000036958_Cst11_U2A_227952.10	324	167	208	224	231	217	302	195	169	255
ENSMUSG00000036959_Bcorl1_GEB_227933.1	689	736	637	612	447	414	555	553	683	701
ENSMUSG00000036959_Bcorl1_GEB_227934.2	294	348	450	416	324	364	468	453	381	439
ENSMUSG00000036959_Bcorl1_GEB_227935.3	168	104	172	248	178	171	167	131	171	195
ENSMUSG00000036959_Bcorl1_GEB_227936.4	69	111	85	102	72	59	153	231	58	86
ENSMUSG00000036959_Bcorl1_GEB_227937.5	139	116	308	285	535	324	196	170	92	108
ENSMUSG00000036959_Bcorl1_GEB_227938.6	696	299	603	481	800	721	452	574	528	558
ENSMUSG00000036959_Bcorl1_GEB_227939.7	369	330	360	370	177	197	260	341	323	302
ENSMUSG00000036959_Bcorl1_GEB_227940.8	550	740	1168	893	790	837	637	599	705	649
ENSMUSG00000036959_Bcorl1_GEB_227941.9	416	492	269	309	466	471	379	399	402	490
ENSMUSG00000036959_Bcorl1_GEB_227942.10	296	188	398	337	818	673	274	260	391	337
ENSMUSG00000036960_Clca5_MU1B_143867.1	369	294	405	294	117	155	300	394	347	385
ENSMUSG00000036960_Clca5_MU1B_143868.2	650	591	528	449	998	929	653	625	692	718
ENSMUSG00000036960_Clca5_MU1B_143869.3	52	77	73	40	86	94	26	16	73	87
ENSMUSG00000036960_Clca5_MU1B_143870.4	741	622	457	651	578	611	802	714	683	756
ENSMUSG00000036960_Clca5_MU1B_143871.5	365	387	341	274	317	423	349	319	413	423
ENSMUSG00000036960_Clca5_MU1B_143872.6	417	390	352	352	515	476	419	371	449	468
ENSMUSG00000036960_Clca5_MU1B_143873.7	237	295	512	504	228	243	214	186	165	208
ENSMUSG00000036960_Clca5_MU1B_143874.8	880	855	1173	1228	624	632	916	1049	926	797
ENSMUSG00000036960_Clca5_MU1B_143875.9	639	467	444	512	640	655	784	707	834	822
ENSMUSG00000036960_Clca5_MU1B_143876.10	434	383	488	447	389	359	373	319	382	313
ENSMUSG00000036961_Wnt8b_ACOCA_143877.1	76	26	113	245	151	217	23	62	47	15
ENSMUSG00000036961_Wnt8b_ACOCA_143878.2	105	143	102	107	191	154	148	148	90	139
ENSMUSG00000036961_Wnt8b_ACOCA_143879.3	29	41	53	3	18	18	53	3	98	50
ENSMUSG00000036961_Wnt8b_ACOCA_143880.4	199	236	383	324	224	296	160	265	147	105
ENSMUSG00000036961_Wnt8b_ACOCA_143881.5	156	200	375	328	117	92	467	330	350	266
ENSMUSG00000036961_Wnt8b_ACOCA_143882.6	162	80	34	25	100	106	80	62	157	127
ENSMUSG00000036961_Wnt8b_ACOCA_143883.7	144	100	178	218	124	217	78	64	163	132
ENSMUSG00000036961_Wnt8b_ACOCA_143884.8	199	173	38	55	175	175	97	158	177	156
ENSMUSG00000036961_Wnt8b_ACOCA_143885.9	60	56	30	32	32	24	132	195	90	110
ENSMUSG00000036961_Wnt8b_ACOCA_143886.10	95	41	40	11	1	3	83	39	13	24
ENSMUSG00000036962_Gm101_MU1B_143887.1	473	400	440	416	274	342	425	336	247	310
ENSMUSG00000036962_Gm101_MU1B_143888.2	365	269	382	541	169	209	284	250	462	446
ENSMUSG00000036962_Gm101_MU1B_143889.3	333	268	397	473	356	306	346	386	195	186
ENSMUSG00000036962_Gm101_MU1B_143890.4	388	450	377	370	332	374	368	345	535	392
ENSMUSG00000036962_Gm101_MU1B_143891.5	258	232	315	248	371	295	255	179	244	209
ENSMUSG00000036962_Gm101_MU1B_143892.6	192	183	308	274	259	255	208	146	261	223
ENSMUSG00000036962_Gm101_MU1B_143893.7	522	515	607	607	511	526	492	471	677	668
ENSMUSG00000036962_Gm101_MU1B_143894.8	588	533	963	1140	525	504	726	653	755	707
ENSMUSG00000036962_Gm101_MU1B_143895.9	414	347	497	452	379	368	411	436	407	322
ENSMUSG00000036962_Gm101_MU1B_143896.10	156	285	326	237	209	174	164	154	336	324
ENSMUSG00000036964_Trim17_SPB_143827.1	109	111	54	15	49	29	137	133	74	83
ENSMUSG00000036964_Trim17_SPB_143828.2	284	383	264	357	306	314	343	328	274	340
ENSMUSG00000036964_Trim17_SPB_143829.3	210	142	147	170	87	109	222	154	208	226
ENSMUSG00000036964_Trim17_SPB_143830.4	64	35	0	0	36	32	37	42	18	42
ENSMUSG00000036964_Trim17_SPB_143831.5	120	109	72	109	75	92	91	56	165	156
ENSMUSG00000036964_Trim17_SPB_143832.6	174	116	233	174	100	127	308	335	131	111
ENSMUSG00000036964_Trim17_SPB_143833.7	204	216	221	222	224	137	233	245	61	73
ENSMUSG00000036964_Trim17_SPB_143834.8	182	169	180	263	201	232	59	108	216	254
ENSMUSG00000036964_Trim17_SPB_143835.9	105	104	88	148	103	175	119	179	92	87
ENSMUSG00000036964_Trim17_SPB_143836.10	58	109	147	139	70	20	123	123	160	128
ENSMUSG00000036966_Spryd3_DTKPB_177061.1	230	207	584	572	115	96	232	184	171	143
ENSMUSG00000036966_Spryd3_DTKPB_177062.2	90	85	43	5	67	44	185	165	130	97
ENSMUSG00000036966_Spryd3_DTKPB_177063.3	413	382	436	344	435	343	275	304	601	609
ENSMUSG00000036966_Spryd3_DTKPB_177064.4	326	231	67	88	106	198	324	236	200	324
ENSMUSG00000036966_Spryd3_DTKPB_177065.5	251	230	446	279	90	239	184	177	209	284
ENSMUSG00000036966_Spryd3_DTKPB_177066.6	317	272	378	363	113	217	413	300	128	209
ENSMUSG00000036966_Spryd3_DTKPB_177067.7	474	420	939	786	361	348	704	512	723	580
ENSMUSG00000036966_Spryd3_DTKPB_177068.8	166	167	54	96	45	22	80	93	83	98
ENSMUSG00000036966_Spryd3_DTKPB_177069.9	258	209	179	166	264	400	96	183	469	374
ENSMUSG00000036966_Spryd3_DTKPB_177070.10	255	167	489	619	46	37	156	223	204	243
ENSMUSG00000036968_Cnpy4_ACOCA_143897.1	492	284	384	223	423	551	780	483	311	241
ENSMUSG00000036968_Cnpy4_ACOCA_143898.2	309	236	374	411	214	96	350	313	199	379
ENSMUSG00000036968_Cnpy4_ACOCA_143899.3	54	83	219	97	125	208	110	68	152	289
ENSMUSG00000036968_Cnpy4_ACOCA_143900.4	200	190	199	174	98	46	229	228	330	356
ENSMUSG00000036968_Cnpy4_ACOCA_143901.5	185	142	78	16	226	260	304	223	159	221
ENSMUSG00000036968_Cnpy4_ACOCA_143902.6	171	153	83	90	40	52	50	68	116	128
ENSMUSG00000036968_Cnpy4_ACOCA_143903.7	102	67	18	1	64	28	93	38	83	105
ENSMUSG00000036968_Cnpy4_ACOCA_143904.8	104	88	63	29	97	143	63	81	90	139
ENSMUSG00000036968_Cnpy4_ACOCA_143905.9	5	32	53	0	103	12	3	8	133	72
ENSMUSG00000036968_Cnpy4_ACOCA_143906.10	492	284	384	223	423	551	780	483	311	241
ENSMUSG00000036972_Zic4_GEA_59048.1	279	218	671	594	487	707	196	150	355	366
ENSMUSG00000036972_Zic4_GEA_59049.2	202	202	98	109	281	331	187	293	182	246
ENSMUSG00000036972_Zic4_GEA_59050.3	949	1132	1164	1326	1274	1151	818	632	781	736
ENSMUSG00000036972_Zic4_GEA_59051.4	292	323	215	202	164	276	251	251	187	241
ENSMUSG00000036972_Zic4_GEA_59052.5	369	297	472	451	507	534	388	482	336	325
ENSMUSG00000036972_Zic4_GEA_59053.6	558	508	414	348	406	490	478	308	471	643
ENSMUSG00000036972_Zic4_GEA_59054.7	270	309	237	235	236	310	354	409	368	311
ENSMUSG00000036972_Zic4_GEA_59055.8	243	213	364	318	239	244	171	185	268	230
ENSMUSG00000036972_Zic4_GEA_59056.9	414	384	524	450	265	262	421	381	431	340
ENSMUSG00000036972_Zic4_GEA_59057.10	311	369	329	379	278	387	484	461	324	261
ENSMUSG00000036975_Tmem177_MPA_59068.1	375	272	257	160	512	527	312	226	285	172
ENSMUSG00000036975_Tmem177_MPA_59069.2	226	297	326	376	652	541	632	291	314	387
ENSMUSG00000036975_Tmem177_MPA_59070.3	475	494	497	420	389	237	399	415	674	382
ENSMUSG00000036975_Tmem177_MPA_59071.4	656	863	1235	1266	1224	1175	689	652	839	1128
ENSMUSG00000036975_Tmem177_MPA_59072.5	294	350	434	434	217	140	509	419	561	706
ENSMUSG00000036975_Tmem177_MPA_59073.6	632	708	749	407	963	816	762	741	881	1007
ENSMUSG00000036975_Tmem177_MPA_59074.7	570	572	667	564	904	881	783	663	701	705
ENSMUSG00000036975_Tmem177_MPA_59075.8	460	393	504	336	442	391	486	514	305	296
ENSMUSG00000036975_Tmem177_MPA_59076.9	218	169	208	112	259	211	238	211	141	230
ENSMUSG00000036975_Tmem177_MPA_59077.10	654	570	451	480	919	939	621	622	196	385
ENSMUSG00000036977_Anapc10_ACOCB_59058.1	250	443	97	46	394	257	263	293	416	365
ENSMUSG00000036977_Anapc10_ACOCB_59059.2	674	574	117	201	309	326	292	269	151	155
ENSMUSG00000036977_Anapc10_ACOCB_59060.3	314	325	155	199	107	49	135	120	61	202
ENSMUSG00000036977_Anapc10_ACOCB_59061.4	545	507	335	458	267	359	584	413	192	319
ENSMUSG00000036977_Anapc10_ACOCB_59062.5	232	232	226	269	187	200	11	20	213	117
ENSMUSG00000036977_Anapc10_ACOCB_59063.6	517	560	291	258	305	362	403	371	176	245
ENSMUSG00000036977_Anapc10_ACOCB_59064.7	536	393	952	739	188	180	198	180	153	155
ENSMUSG00000036977_Anapc10_ACOCB_59065.8	561	452	429	489	568	528	199	191	337	449
ENSMUSG00000036977_Anapc10_ACOCB_59066.9	132	313	147	228	45	126	178	138	64	208
ENSMUSG00000036977_Anapc10_ACOCB_59067.10	165	148	1	26	49	56	71	64	6	1
ENSMUSG00000036980_Taf6_ACOCA_210306.1	105	105	0	4	2	3	11	38	50	20
ENSMUSG00000036980_Taf6_ACOCA_210307.2	50	60	0	0	0	0	43	60	13	38
ENSMUSG00000036980_Taf6_ACOCA_210308.3	79	115	140	66	56	130	13	3	41	46
ENSMUSG00000036980_Taf6_ACOCA_210309.4	45	33	0	0	17	2	0	0	10	42
ENSMUSG00000036980_Taf6_ACOCA_210310.5	185	129	96	168	127	150	144	284	238	149
ENSMUSG00000036980_Taf6_ACOCA_210311.6	115	81	4	3	0	1	1	1	1	13
ENSMUSG00000036980_Taf6_ACOCA_210312.7	21	38	127	139	7	52	67	109	3	0
ENSMUSG00000036980_Taf6_ACOCA_210313.8	118	137	32	22	32	26	47	87	39	45
ENSMUSG00000036980_Taf6_ACOCA_210314.9	76	65	111	177	16	6	38	45	29	49
ENSMUSG00000036980_Taf6_ACOCA_210315.10	84	70	47	2	18	14	44	69	41	1
ENSMUSG00000036983_Tfb1m_TMMB_210296.1	459	545	634	610	923	1138	505	399	513	461
ENSMUSG00000036983_Tfb1m_TMMB_210297.2	256	195	126	100	209	244	98	135	84	112
ENSMUSG00000036983_Tfb1m_TMMB_210298.3	0	0	0	2	3	0	0	0	0	1
ENSMUSG00000036983_Tfb1m_TMMB_210299.4	412	408	156	220	139	137	352	324	236	362
ENSMUSG00000036983_Tfb1m_TMMB_210300.5	320	181	193	113	34	51	181	220	140	111
ENSMUSG00000036983_Tfb1m_TMMB_210301.6	243	320	165	102	314	217	133	162	186	112
ENSMUSG00000036983_Tfb1m_TMMB_210302.7	352	239	259	185	355	317	459	555	258	306
ENSMUSG00000036983_Tfb1m_TMMB_210303.8	206	218	131	133	144	141	183	152	195	176
ENSMUSG00000036983_Tfb1m_TMMB_210304.9	170	116	129	120	149	125	151	181	66	86
ENSMUSG00000036983_Tfb1m_TMMB_210305.10	367	367	287	283	293	242	494	555	371	423
ENSMUSG00000036985_Zdhhc9_TMMA_210286.1	565	606	493	782	880	953	743	640	663	525
ENSMUSG00000036985_Zdhhc9_TMMA_210287.2	294	425	364	246	339	290	313	368	252	268
ENSMUSG00000036985_Zdhhc9_TMMA_210288.3	402	271	259	239	473	359	352	364	436	494
ENSMUSG00000036985_Zdhhc9_TMMA_210289.4	305	469	563	799	752	580	450	380	581	531
ENSMUSG00000036985_Zdhhc9_TMMA_210290.5	503	620	454	516	330	249	299	264	352	405
ENSMUSG00000036985_Zdhhc9_TMMA_210291.6	253	207	208	200	260	261	379	322	178	166
ENSMUSG00000036985_Zdhhc9_TMMA_210292.7	245	230	295	224	432	429	135	125	413	611
ENSMUSG00000036985_Zdhhc9_TMMA_210293.8	326	195	349	364	121	147	420	397	355	388
ENSMUSG00000036985_Zdhhc9_TMMA_210294.9	157	197	398	442	224	253	302	364	328	398
ENSMUSG00000036985_Zdhhc9_TMMA_210295.10	644	596	1225	806	1353	1361	1035	784	665	557
ENSMUSG00000036986_Pml_ACOCB_210276.1	287	380	303	467	187	340	439	459	317	269
ENSMUSG00000036986_Pml_ACOCB_210277.2	473	503	475	550	1315	1333	537	563	680	638
ENSMUSG00000036986_Pml_ACOCB_210278.3	303	360	350	217	215	297	308	213	373	249
ENSMUSG00000036986_Pml_ACOCB_210279.4	265	192	264	142	301	314	285	422	303	407
ENSMUSG00000036986_Pml_ACOCB_210280.5	695	712	641	593	938	1055	879	662	724	690
ENSMUSG00000036986_Pml_ACOCB_210281.6	403	322	340	437	319	254	390	350	351	421
ENSMUSG00000036986_Pml_ACOCB_210282.7	677	651	1573	1528	697	434	802	945	489	999
ENSMUSG00000036986_Pml_ACOCB_210283.8	379	596	294	333	254	379	605	696	524	674
ENSMUSG00000036986_Pml_ACOCB_210284.9	824	1016	892	956	1065	828	562	682	746	939
ENSMUSG00000036986_Pml_ACOCB_210285.10	698	639	525	577	1063	1103	737	964	1115	772
ENSMUSG00000036989_Trim3_SPB_210316.1	191	244	365	385	121	176	249	272	179	249
ENSMUSG00000036989_Trim3_SPB_210317.2	134	132	93	95	105	89	86	105	165	118
ENSMUSG00000036989_Trim3_SPB_210318.3	139	107	123	137	170	147	130	135	210	194
ENSMUSG00000036989_Trim3_SPB_210319.4	185	336	144	142	712	748	279	152	271	233
ENSMUSG00000036989_Trim3_SPB_210320.5	34	42	16	2	101	64	27	19	23	13
ENSMUSG00000036989_Trim3_SPB_210321.6	101	72	13	22	26	19	165	100	108	79
ENSMUSG00000036989_Trim3_SPB_210322.7	445	313	244	200	471	288	352	570	397	318
ENSMUSG00000036989_Trim3_SPB_210323.8	152	104	124	89	88	97	233	168	124	160
ENSMUSG00000036989_Trim3_SPB_210324.9	37	44	69	54	29	22	57	58	27	50
ENSMUSG00000036989_Trim3_SPB_210325.10	178	200	147	157	119	163	96	81	178	176
ENSMUSG00000036990_Otud4_SPB_124874.1	251	197	169	137	75	92	206	204	60	108
ENSMUSG00000036990_Otud4_SPB_124875.2	131	137	142	74	330	288	121	104	211	175
ENSMUSG00000036990_Otud4_SPB_124876.3	122	114	152	54	61	59	167	187	136	226
ENSMUSG00000036990_Otud4_SPB_124877.4	110	86	62	57	121	158	71	46	161	181
ENSMUSG00000036990_Otud4_SPB_124878.5	97	51	15	37	51	20	110	152	119	153
ENSMUSG00000036990_Otud4_SPB_124879.6	118	93	36	54	2	0	181	104	52	67
ENSMUSG00000036990_Otud4_SPB_124880.7	226	165	139	137	203	178	286	443	208	242
ENSMUSG00000036990_Otud4_SPB_124881.8	73	72	59	37	101	54	87	56	53	39
ENSMUSG00000036990_Otud4_SPB_124882.9	144	155	272	311	121	146	146	181	119	125
ENSMUSG00000036990_Otud4_SPB_124883.10	180	139	165	122	311	168	320	366	192	283
ENSMUSG00000036992_Nxt1_TMMA_124884.1	150	155	11	11	0	15	16	15	23	34
ENSMUSG00000036992_Nxt1_TMMA_124885.2	917	636	639	710	828	712	731	507	355	321
ENSMUSG00000036992_Nxt1_TMMA_124886.3	350	325	308	320	204	151	311	150	116	171
ENSMUSG00000036992_Nxt1_TMMA_124887.4	444	606	1220	1084	522	531	352	303	279	280
ENSMUSG00000036992_Nxt1_TMMA_124888.5	183	176	92	172	188	159	149	152	144	208
ENSMUSG00000036992_Nxt1_TMMA_124889.6	168	183	265	320	296	387	183	94	45	74
ENSMUSG00000036992_Nxt1_TMMA_124890.7	391	283	367	309	329	324	98	166	139	96
ENSMUSG00000036992_Nxt1_TMMA_124891.8	335	130	301	142	52	51	126	145	171	276
ENSMUSG00000036992_Nxt1_TMMA_124892.9	590	311	404	385	281	263	473	328	279	238
ENSMUSG00000036992_Nxt1_TMMA_124893.10	432	606	478	533	514	543	564	466	291	379
ENSMUSG00000036995_Asap3_GEA_124864.1	393	392	211	242	234	309	350	459	237	225
ENSMUSG00000036995_Asap3_GEA_124865.2	232	211	378	287	139	46	322	274	107	130
ENSMUSG00000036995_Asap3_GEA_124866.3	775	956	1397	1332	788	558	866	838	951	863
ENSMUSG00000036995_Asap3_GEA_124867.4	365	318	190	161	221	181	336	337	281	337
ENSMUSG00000036995_Asap3_GEA_124868.5	558	640	1020	982	687	888	706	570	813	862
ENSMUSG00000036995_Asap3_GEA_124869.6	391	281	462	368	515	495	398	370	274	312
ENSMUSG00000036995_Asap3_GEA_124870.7	436	427	295	379	101	205	308	266	336	364
ENSMUSG00000036995_Asap3_GEA_124871.8	689	812	339	311	738	854	998	1012	489	657
ENSMUSG00000036995_Asap3_GEA_124872.9	464	425	462	479	484	570	510	393	634	784
ENSMUSG00000036995_Asap3_GEA_124873.10	494	450	411	579	411	485	356	366	257	278
ENSMUSG00000037001_Zfp39_GEA_13666.1	148	195	269	285	47	39	139	106	108	76
ENSMUSG00000037001_Zfp39_GEA_13667.2	430	302	1117	1049	1415	1287	459	434	307	364
ENSMUSG00000037001_Zfp39_GEA_13668.3	449	478	357	409	443	495	318	291	313	474
ENSMUSG00000037001_Zfp39_GEA_13669.4	466	478	365	490	344	256	745	472	520	427
ENSMUSG00000037001_Zfp39_GEA_13670.5	146	100	134	113	113	159	59	31	153	185
ENSMUSG00000037001_Zfp39_GEA_13671.6	384	394	221	229	317	219	251	308	399	327
ENSMUSG00000037001_Zfp39_GEA_13672.7	60	56	34	57	16	10	121	98	136	93
ENSMUSG00000037001_Zfp39_GEA_13673.8	344	452	414	337	150	173	555	497	450	448
ENSMUSG00000037001_Zfp39_GEA_13674.9	406	323	167	159	353	322	539	511	274	348
ENSMUSG00000037001_Zfp39_GEA_13675.10	410	202	239	152	353	258	231	337	336	300
ENSMUSG00000037003_Tenc1_DTKPB_164343.1	365	446	244	448	331	346	532	583	430	513
ENSMUSG00000037003_Tenc1_DTKPB_164344.2	141	175	26	40	91	217	121	167	141	256
ENSMUSG00000037003_Tenc1_DTKPB_164345.3	102	85	162	92	126	85	248	200	164	157
ENSMUSG00000037003_Tenc1_DTKPB_164346.4	176	166	238	215	123	134	184	143	135	145
ENSMUSG00000037003_Tenc1_DTKPB_164347.5	207	185	155	121	57	77	156	206	166	139
ENSMUSG00000037003_Tenc1_DTKPB_164348.6	152	193	119	182	233	180	177	144	101	119
ENSMUSG00000037003_Tenc1_DTKPB_164349.7	257	209	199	114	109	121	350	300	140	127
ENSMUSG00000037003_Tenc1_DTKPB_164350.8	58	16	0	0	4	0	12	2	0	16
ENSMUSG00000037003_Tenc1_DTKPB_164351.9	243	176	66	153	336	342	188	170	291	234
ENSMUSG00000037003_Tenc1_DTKPB_164352.10	52	91	80	147	30	75	252	149	90	162
ENSMUSG00000037005_Xpnpep2_SPB_153812.1	109	58	359	429	74	125	153	158	142	89
ENSMUSG00000037005_Xpnpep2_SPB_153813.2	178	202	100	118	188	197	112	131	218	229
ENSMUSG00000037005_Xpnpep2_SPB_153814.3	110	186	95	96	119	171	110	37	110	122
ENSMUSG00000037005_Xpnpep2_SPB_153815.4	161	179	90	131	182	210	203	177	320	399
ENSMUSG00000037005_Xpnpep2_SPB_153816.5	57	89	194	232	94	76	117	109	77	53
ENSMUSG00000037005_Xpnpep2_SPB_153817.6	153	135	129	122	97	110	158	173	199	201
ENSMUSG00000037005_Xpnpep2_SPB_153818.7	79	104	69	41	70	102	135	145	195	128
ENSMUSG00000037005_Xpnpep2_SPB_153819.8	103	200	208	226	721	602	318	301	190	175
ENSMUSG00000037005_Xpnpep2_SPB_153820.9	328	202	308	381	213	181	169	202	236	292
ENSMUSG00000037005_Xpnpep2_SPB_153821.10	80	49	29	9	15	7	18	35	45	39
ENSMUSG00000037007_Zfp113_GEB_164443.1	51	111	5	13	72	63	119	116	48	106
ENSMUSG00000037007_Zfp113_GEB_164444.2	548	717	619	642	496	612	861	746	499	519
ENSMUSG00000037007_Zfp113_GEB_164445.3	213	121	291	218	69	86	219	260	441	467
ENSMUSG00000037007_Zfp113_GEB_164446.4	483	462	398	390	502	500	473	328	326	353
ENSMUSG00000037007_Zfp113_GEB_164447.5	245	306	236	298	278	402	379	351	260	293
ENSMUSG00000037007_Zfp113_GEB_164448.6	367	480	162	342	298	258	258	229	416	418
ENSMUSG00000037007_Zfp113_GEB_164449.7	71	72	93	78	133	95	119	118	129	111
ENSMUSG00000037007_Zfp113_GEB_164450.8	475	364	432	381	919	754	375	480	721	652
ENSMUSG00000037007_Zfp113_GEB_164451.9	221	260	167	189	322	326	302	339	189	149
ENSMUSG00000037007_Zfp113_GEB_164452.10	262	297	309	202	365	266	206	204	270	265
ENSMUSG00000037010_Apln_TMMA_190466.1	328	323	388	303	362	392	274	310	331	325
ENSMUSG00000037010_Apln_TMMA_190467.2	152	121	128	172	226	156	126	89	86	169
ENSMUSG00000037010_Apln_TMMA_190468.3	107	107	79	59	139	85	27	64	140	112
ENSMUSG00000037010_Apln_TMMA_190469.4	296	135	311	161	180	186	155	251	229	226
ENSMUSG00000037010_Apln_TMMA_190470.5	180	155	160	150	237	200	155	158	121	133
ENSMUSG00000037010_Apln_TMMA_190471.6	636	891	1601	1981	918	1102	925	782	739	811
ENSMUSG00000037010_Apln_TMMA_190472.7	605	701	246	477	337	336	596	505	696	493
ENSMUSG00000037010_Apln_TMMA_190473.8	337	237	570	690	420	403	318	422	441	303
ENSMUSG00000037010_Apln_TMMA_190474.9	487	394	350	314	415	414	372	401	426	430
ENSMUSG00000037010_Apln_TMMA_190475.10	447	330	401	403	527	385	395	482	404	363
ENSMUSG00000037012_Hk1_DTKPA_69029.1	195	227	295	310	339	234	144	228	223	205
ENSMUSG00000037012_Hk1_DTKPA_69030.2	64	54	24	27	24	76	102	97	107	101
ENSMUSG00000037012_Hk1_DTKPA_69031.3	73	61	85	64	37	11	17	3	93	68
ENSMUSG00000037012_Hk1_DTKPA_69032.4	149	23	12	0	33	85	213	152	17	45
ENSMUSG00000037012_Hk1_DTKPA_69033.5	71	104	32	97	70	82	77	81	78	55
ENSMUSG00000037012_Hk1_DTKPA_69034.6	128	152	267	228	138	291	166	245	210	271
ENSMUSG00000037012_Hk1_DTKPA_69035.7	77	103	6	6	15	51	121	128	102	116
ENSMUSG00000037012_Hk1_DTKPA_69036.8	89	92	121	50	169	82	36	61	93	151
ENSMUSG00000037012_Hk1_DTKPA_69037.9	123	173	160	133	220	126	167	93	290	200
ENSMUSG00000037012_Hk1_DTKPA_69038.10	181	253	541	646	216	187	166	231	218	373
ENSMUSG00000037013_Ss18_ACOCB_69019.1	275	217	338	390	477	311	139	175	435	238
ENSMUSG00000037013_Ss18_ACOCB_69020.2	600	442	495	309	304	384	511	606	636	616
ENSMUSG00000037013_Ss18_ACOCB_69021.3	648	639	759	486	457	465	522	437	512	656
ENSMUSG00000037013_Ss18_ACOCB_69022.4	424	337	353	321	188	55	414	550	253	313
ENSMUSG00000037013_Ss18_ACOCB_69023.5	491	412	152	82	842	647	427	276	368	414
ENSMUSG00000037013_Ss18_ACOCB_69024.6	438	542	325	386	559	419	550	631	689	662
ENSMUSG00000037013_Ss18_ACOCB_69025.7	480	420	351	367	406	322	852	568	493	527
ENSMUSG00000037013_Ss18_ACOCB_69026.8	602	400	434	469	730	452	567	724	353	555
ENSMUSG00000037013_Ss18_ACOCB_69027.9	219	290	89	227	65	216	188	124	278	185
ENSMUSG00000037013_Ss18_ACOCB_69028.10	532	595	442	423	474	558	465	507	424	386
ENSMUSG00000037014_Sstr4_U1B_190396.1	738	729	614	673	620	753	654	818	828	782
ENSMUSG00000037014_Sstr4_U1B_190397.2	422	402	429	313	593	736	324	429	403	412
ENSMUSG00000037014_Sstr4_U1B_190398.3	582	625	418	515	341	325	540	473	441	577
ENSMUSG00000037014_Sstr4_U1B_190399.4	566	689	929	734	517	552	662	891	522	727
ENSMUSG00000037014_Sstr4_U1B_190400.5	567	753	599	665	857	752	743	712	812	756
ENSMUSG00000037014_Sstr4_U1B_190401.6	969	934	620	645	1158	1046	1127	970	1047	951
ENSMUSG00000037014_Sstr4_U1B_190402.7	640	633	811	858	647	822	736	862	811	797
ENSMUSG00000037014_Sstr4_U1B_190403.8	1056	1142	897	1069	925	1008	1087	1246	997	884
ENSMUSG00000037014_Sstr4_U1B_190404.9	1493	1494	1603	1580	1432	1724	1780	1616	1338	1290
ENSMUSG00000037014_Sstr4_U1B_190405.10	259	291	238	299	213	313	290	301	161	266
ENSMUSG00000037016_Frem2_U2A_68989.1	238	195	406	346	258	251	379	283	123	140
ENSMUSG00000037016_Frem2_U2A_68990.2	301	483	468	442	93	83	340	368	329	233
ENSMUSG00000037016_Frem2_U2A_68991.3	442	592	241	226	545	648	395	320	470	484
ENSMUSG00000037016_Frem2_U2A_68992.4	182	158	249	198	254	420	153	237	358	309
ENSMUSG00000037016_Frem2_U2A_68993.5	225	97	118	61	159	105	96	104	71	109
ENSMUSG00000037016_Frem2_U2A_68994.6	533	285	571	435	393	517	359	549	371	474
ENSMUSG00000037016_Frem2_U2A_68995.7	268	265	300	279	152	136	302	281	315	289
ENSMUSG00000037016_Frem2_U2A_68996.8	348	569	247	396	365	395	452	272	457	467
ENSMUSG00000037016_Frem2_U2A_68997.9	286	239	406	403	792	768	176	150	291	232
ENSMUSG00000037016_Frem2_U2A_68998.10	318	353	257	329	496	581	452	376	263	171
ENSMUSG00000037017_Zscan21_GEB_68979.1	305	459	241	222	214	188	270	306	299	308
ENSMUSG00000037017_Zscan21_GEB_68980.2	414	383	473	529	530	453	551	430	521	494
ENSMUSG00000037017_Zscan21_GEB_68981.3	487	608	239	420	505	519	891	572	504	602
ENSMUSG00000037017_Zscan21_GEB_68982.4	183	176	84	131	195	207	244	262	194	153
ENSMUSG00000037017_Zscan21_GEB_68983.5	155	165	134	89	56	49	187	212	103	79
ENSMUSG00000037017_Zscan21_GEB_68984.6	378	439	504	564	293	378	571	424	473	434
ENSMUSG00000037017_Zscan21_GEB_68985.7	186	195	150	171	272	302	179	234	174	225
ENSMUSG00000037017_Zscan21_GEB_68986.8	532	441	650	588	502	673	510	630	555	442
ENSMUSG00000037017_Zscan21_GEB_68987.9	78	83	97	106	110	74	65	56	90	125
ENSMUSG00000037017_Zscan21_GEB_68988.10	283	357	252	283	111	180	203	197	245	313
ENSMUSG00000037020_Wdr62_U1B_114453.1	814	717	725	711	911	1090	697	854	702	637
ENSMUSG00000037020_Wdr62_U1B_114454.2	831	783	1138	1174	910	899	961	882	683	726
ENSMUSG00000037020_Wdr62_U1B_114455.3	677	813	584	686	922	900	760	688	620	720
ENSMUSG00000037020_Wdr62_U1B_114456.4	800	714	803	838	960	929	789	778	758	959
ENSMUSG00000037020_Wdr62_U1B_114457.5	693	571	605	446	457	420	519	647	550	654
ENSMUSG00000037020_Wdr62_U1B_114458.6	998	1415	1425	1237	1050	1015	1093	933	1073	1054
ENSMUSG00000037020_Wdr62_U1B_114459.7	444	425	306	273	567	475	396	555	511	546
ENSMUSG00000037020_Wdr62_U1B_114460.8	760	681	600	590	898	757	596	698	552	535
ENSMUSG00000037020_Wdr62_U1B_114461.9	697	661	388	420	731	764	672	629	719	708
ENSMUSG00000037020_Wdr62_U1B_114462.10	496	502	511	556	508	579	413	384	300	377
ENSMUSG00000037022_Mmaa_DTKPA_114383.1	272	364	283	211	217	117	104	157	198	165
ENSMUSG00000037022_Mmaa_DTKPA_114384.2	126	156	270	206	373	334	153	193	133	228
ENSMUSG00000037022_Mmaa_DTKPA_114385.3	68	112	87	141	3	77	36	29	0	0
ENSMUSG00000037022_Mmaa_DTKPA_114386.4	191	150	83	50	62	13	53	49	179	200
ENSMUSG00000037022_Mmaa_DTKPA_114387.5	107	109	85	147	51	99	83	77	57	106
ENSMUSG00000037022_Mmaa_DTKPA_114388.6	136	207	69	77	107	126	165	170	327	271
ENSMUSG00000037022_Mmaa_DTKPA_114389.7	308	259	509	597	475	286	324	301	565	582
ENSMUSG00000037022_Mmaa_DTKPA_114390.8	103	95	91	100	26	79	88	31	28	52
ENSMUSG00000037022_Mmaa_DTKPA_114391.9	91	66	13	42	104	61	92	45	53	71
ENSMUSG00000037022_Mmaa_DTKPA_114392.10	130	180	157	138	280	231	289	292	100	206
ENSMUSG00000037025_Foxa2_SPB_114353.1	120	248	260	213	52	41	110	96	128	155
ENSMUSG00000037025_Foxa2_SPB_114354.2	251	230	69	81	74	176	103	96	332	287
ENSMUSG00000037025_Foxa2_SPB_114355.3	183	195	283	357	150	83	210	237	165	192
ENSMUSG00000037025_Foxa2_SPB_114356.4	7	60	0	0	0	0	2	6	8	0
ENSMUSG00000037025_Foxa2_SPB_114357.5	80	44	52	38	48	42	36	59	30	45
ENSMUSG00000037025_Foxa2_SPB_114358.6	142	155	373	287	97	117	210	181	134	122
ENSMUSG00000037025_Foxa2_SPB_114359.7	153	151	57	46	155	168	158	129	260	292
ENSMUSG00000037025_Foxa2_SPB_114360.8	185	158	224	198	185	159	119	102	163	166
ENSMUSG00000037025_Foxa2_SPB_114361.9	125	77	106	100	41	25	146	91	82	69
ENSMUSG00000037025_Foxa2_SPB_114362.10	84	95	36	59	105	76	53	44	84	54
ENSMUSG00000037028_Gm12800_MU1B_94793.1	446	447	504	588	333	406	441	536	435	364
ENSMUSG00000037028_Gm12800_MU1B_94794.2	419	464	597	716	556	564	631	460	434	453
ENSMUSG00000037028_Gm12800_MU1B_94795.3	242	254	168	200	364	267	292	356	216	216
ENSMUSG00000037028_Gm12800_MU1B_94796.4	701	714	1163	1276	849	820	846	838	742	743
ENSMUSG00000037028_Gm12800_MU1B_94797.5	526	557	611	666	437	478	734	715	779	746
ENSMUSG00000037028_Gm12800_MU1B_94798.6	463	569	319	459	541	566	741	745	574	483
ENSMUSG00000037028_Gm12800_MU1B_94799.7	291	270	488	506	371	362	330	446	399	367
ENSMUSG00000037028_Gm12800_MU1B_94800.8	337	271	202	182	380	285	187	260	279	250
ENSMUSG00000037028_Gm12800_MU1B_94801.9	582	524	522	656	423	382	427	418	480	418
ENSMUSG00000037028_Gm12800_MU1B_94802.10	507	501	473	552	504	533	595	486	594	653
ENSMUSG00000037029_Zfp146_GEA_94803.1	95	49	100	124	18	24	117	110	63	106
ENSMUSG00000037029_Zfp146_GEA_94804.2	152	174	110	128	83	71	133	118	92	76
ENSMUSG00000037029_Zfp146_GEA_94805.3	110	42	21	13	0	0	110	75	65	55
ENSMUSG00000037029_Zfp146_GEA_94806.4	361	350	314	396	329	446	480	455	450	305
ENSMUSG00000037029_Zfp146_GEA_94807.5	236	246	105	222	150	192	169	152	215	239
ENSMUSG00000037029_Zfp146_GEA_94808.6	386	311	334	248	502	598	377	264	457	469
ENSMUSG00000037029_Zfp146_GEA_94809.7	635	504	670	616	373	502	402	333	513	515
ENSMUSG00000037029_Zfp146_GEA_94810.8	410	548	865	849	512	726	388	551	429	528
ENSMUSG00000037029_Zfp146_GEA_94811.9	273	220	267	261	177	175	137	193	274	274
ENSMUSG00000037029_Zfp146_GEA_94812.10	382	594	247	431	540	471	633	540	365	545
ENSMUSG00000037031_Tspan15_MPB_10658.1	507	461	462	344	335	249	686	761	691	704
ENSMUSG00000037031_Tspan15_MPB_10659.2	324	247	147	96	103	185	172	183	144	238
ENSMUSG00000037031_Tspan15_MPB_10660.3	433	442	435	423	897	820	614	552	341	280
ENSMUSG00000037031_Tspan15_MPB_10661.4	293	230	260	285	253	320	320	360	284	389
ENSMUSG00000037031_Tspan15_MPB_10662.5	445	339	477	446	445	498	378	333	510	346
ENSMUSG00000037031_Tspan15_MPB_10663.6	457	433	467	475	578	633	387	362	558	414
ENSMUSG00000037031_Tspan15_MPB_10664.7	491	413	554	292	643	241	310	496	487	559
ENSMUSG00000037031_Tspan15_MPB_10665.8	151	159	42	100	43	66	169	141	68	146
ENSMUSG00000037031_Tspan15_MPB_10666.9	199	167	84	126	491	251	157	102	290	277
ENSMUSG00000037031_Tspan15_MPB_10667.10	227	190	198	242	129	101	217	172	169	225
ENSMUSG00000037032_Apbb1_ACOCB_10678.1	346	323	360	355	323	502	433	369	327	443
ENSMUSG00000037032_Apbb1_ACOCB_10679.2	169	225	207	217	507	446	247	258	156	136
ENSMUSG00000037032_Apbb1_ACOCB_10680.3	871	827	895	812	976	643	708	747	953	807
ENSMUSG00000037032_Apbb1_ACOCB_10681.4	236	237	277	399	386	412	295	342	311	216
ENSMUSG00000037032_Apbb1_ACOCB_10682.5	768	705	784	927	795	761	866	631	616	769
ENSMUSG00000037032_Apbb1_ACOCB_10683.6	358	370	492	494	302	351	339	519	506	484
ENSMUSG00000037032_Apbb1_ACOCB_10684.7	421	508	401	367	437	451	695	694	621	613
ENSMUSG00000037032_Apbb1_ACOCB_10685.8	108	209	197	212	68	226	131	153	163	236
ENSMUSG00000037032_Apbb1_ACOCB_10686.9	445	394	400	447	370	322	427	476	607	590
ENSMUSG00000037032_Apbb1_ACOCB_10687.10	409	373	814	859	469	489	272	277	475	466
ENSMUSG00000037033_Clca4_MU1A_10668.1	121	143	286	372	112	75	89	91	99	82
ENSMUSG00000037033_Clca4_MU1A_10669.2	222	211	134	163	363	347	116	210	212	235
ENSMUSG00000037033_Clca4_MU1A_10670.3	226	279	329	334	213	160	310	201	245	261
ENSMUSG00000037033_Clca4_MU1A_10671.4	136	161	178	268	41	50	155	88	146	188
ENSMUSG00000037033_Clca4_MU1A_10672.5	460	525	564	731	484	511	591	499	423	296
ENSMUSG00000037033_Clca4_MU1A_10673.6	163	272	236	216	277	312	194	182	228	184
ENSMUSG00000037033_Clca4_MU1A_10674.7	426	292	474	403	551	621	466	486	395	284
ENSMUSG00000037033_Clca4_MU1A_10675.8	251	190	134	85	215	185	258	258	239	290
ENSMUSG00000037033_Clca4_MU1A_10676.9	389	499	357	392	411	375	562	459	551	644
ENSMUSG00000037033_Clca4_MU1A_10677.10	115	138	167	162	156	108	131	151	99	123
ENSMUSG00000037034_Pax1_GEA_10648.1	593	406	578	433	474	378	507	711	592	547
ENSMUSG00000037034_Pax1_GEA_10649.2	318	390	467	370	450	561	409	370	347	347
ENSMUSG00000037034_Pax1_GEA_10650.3	54	32	5	0	0	8	18	12	8	0
ENSMUSG00000037034_Pax1_GEA_10651.4	444	673	445	503	582	548	688	603	571	576
ENSMUSG00000037034_Pax1_GEA_10652.5	311	459	473	394	260	342	359	401	316	370
ENSMUSG00000037034_Pax1_GEA_10653.6	445	492	362	348	278	203	489	424	328	455
ENSMUSG00000037034_Pax1_GEA_10654.7	357	306	454	270	330	280	286	312	600	372
ENSMUSG00000037034_Pax1_GEA_10655.8	335	647	277	388	270	217	244	160	278	236
ENSMUSG00000037034_Pax1_GEA_10656.9	62	58	0	7	49	63	119	127	115	108
ENSMUSG00000037034_Pax1_GEA_10657.10	485	610	362	405	378	483	489	449	379	408
ENSMUSG00000037035_Inhbb_ACOCB_10638.1	835	783	666	964	1072	872	770	517	743	824
ENSMUSG00000037035_Inhbb_ACOCB_10639.2	282	324	532	332	390	164	270	292	216	332
ENSMUSG00000037035_Inhbb_ACOCB_10640.3	672	717	856	553	537	578	483	648	513	542
ENSMUSG00000037035_Inhbb_ACOCB_10641.4	720	797	960	968	731	646	1163	1084	1590	1425
ENSMUSG00000037035_Inhbb_ACOCB_10642.5	596	704	581	802	494	366	628	736	787	801
ENSMUSG00000037035_Inhbb_ACOCB_10643.6	199	275	130	72	165	124	347	280	193	309
ENSMUSG00000037035_Inhbb_ACOCB_10644.7	436	362	221	201	440	473	515	531	667	485
ENSMUSG00000037035_Inhbb_ACOCB_10645.8	260	194	176	87	124	237	236	274	397	305
ENSMUSG00000037035_Inhbb_ACOCB_10646.9	390	382	223	123	251	290	383	265	188	175
ENSMUSG00000037035_Inhbb_ACOCB_10647.10	206	282	156	161	204	203	151	158	526	449
ENSMUSG00000037049_Smpd1_U1A_35867.1	231	205	569	600	51	106	157	256	234	170
ENSMUSG00000037049_Smpd1_U1A_35868.2	439	466	652	783	225	315	598	507	786	652
ENSMUSG00000037049_Smpd1_U1A_35869.3	312	463	411	310	437	562	570	611	465	526
ENSMUSG00000037049_Smpd1_U1A_35870.4	92	103	30	3	52	39	47	53	147	161
ENSMUSG00000037049_Smpd1_U1A_35871.5	319	307	346	223	341	175	558	398	408	508
ENSMUSG00000037049_Smpd1_U1A_35872.6	187	209	373	367	62	67	160	190	330	248
ENSMUSG00000037049_Smpd1_U1A_35873.7	493	480	518	687	423	343	532	675	641	787
ENSMUSG00000037049_Smpd1_U1A_35874.8	128	185	140	91	107	230	202	137	324	175
ENSMUSG00000037049_Smpd1_U1A_35875.9	183	164	166	182	144	239	133	172	113	128
ENSMUSG00000037049_Smpd1_U1A_35876.10	286	353	70	46	423	613	401	349	301	342
ENSMUSG00000037053_Azgp1_DTKPA_179514.1	180	185	42	87	180	288	315	492	396	258
ENSMUSG00000037053_Azgp1_DTKPA_179515.2	124	115	203	115	61	46	180	187	187	67
ENSMUSG00000037053_Azgp1_DTKPA_179516.3	193	120	71	106	15	10	71	88	53	61
ENSMUSG00000037053_Azgp1_DTKPA_179517.4	263	248	589	442	178	217	211	224	279	307
ENSMUSG00000037053_Azgp1_DTKPA_179518.5	50	74	29	8	65	54	94	61	126	107
ENSMUSG00000037053_Azgp1_DTKPA_179519.6	147	121	138	135	153	104	52	64	102	103
ENSMUSG00000037053_Azgp1_DTKPA_179520.7	81	82	219	189	99	85	205	110	344	373
ENSMUSG00000037053_Azgp1_DTKPA_179521.8	128	158	21	18	264	182	185	195	191	163
ENSMUSG00000037053_Azgp1_DTKPA_179522.9	129	98	345	354	249	384	116	146	37	129
ENSMUSG00000037053_Azgp1_DTKPA_179523.10	214	263	291	364	94	194	461	441	432	425
ENSMUSG00000037058_Paip2_GEB_179504.1	541	692	635	649	883	983	701	655	586	639
ENSMUSG00000037058_Paip2_GEB_179505.2	288	200	244	268	380	429	402	254	292	277
ENSMUSG00000037058_Paip2_GEB_179506.3	444	348	213	246	218	193	350	339	221	219
ENSMUSG00000037058_Paip2_GEB_179507.4	32	88	84	72	59	37	53	60	200	203
ENSMUSG00000037058_Paip2_GEB_179508.5	459	469	781	732	710	766	827	811	507	574
ENSMUSG00000037058_Paip2_GEB_179509.6	114	132	38	72	185	249	96	143	71	76
ENSMUSG00000037058_Paip2_GEB_179510.7	322	230	277	255	152	153	149	235	232	233
ENSMUSG00000037058_Paip2_GEB_179511.8	402	557	552	616	663	543	359	308	570	563
ENSMUSG00000037058_Paip2_GEB_179512.9	284	278	475	496	168	176	569	557	323	464
ENSMUSG00000037058_Paip2_GEB_179513.10	228	213	257	233	272	398	219	168	300	192
ENSMUSG00000037060_Prkcdbp_DTKPA_204969.1	354	293	679	395	265	389	307	362	368	483
ENSMUSG00000037060_Prkcdbp_DTKPA_204970.2	99	125	227	428	148	178	174	109	190	172
ENSMUSG00000037060_Prkcdbp_DTKPA_204971.3	225	251	268	238	222	386	282	282	357	214
ENSMUSG00000037060_Prkcdbp_DTKPA_204972.4	129	118	140	163	104	106	86	97	160	149
ENSMUSG00000037060_Prkcdbp_DTKPA_204973.5	141	176	8	38	91	36	101	97	102	85
ENSMUSG00000037060_Prkcdbp_DTKPA_204974.6	88	117	35	14	179	186	193	164	132	135
ENSMUSG00000037060_Prkcdbp_DTKPA_204975.7	371	337	494	577	107	114	189	193	285	272
ENSMUSG00000037060_Prkcdbp_DTKPA_204976.8	188	258	29	40	210	237	333	146	446	454
ENSMUSG00000037060_Prkcdbp_DTKPA_204977.9	286	194	225	227	196	430	300	330	97	103
ENSMUSG00000037060_Prkcdbp_DTKPA_204978.10	179	157	87	83	79	69	206	228	359	472
ENSMUSG00000037062_Sh3glb1_SPB_204959.1	101	93	215	220	93	124	151	123	77	104
ENSMUSG00000037062_Sh3glb1_SPB_204960.2	42	43	44	35	186	217	63	85	40	31
ENSMUSG00000037062_Sh3glb1_SPB_204961.3	112	65	156	137	82	93	87	110	123	96
ENSMUSG00000037062_Sh3glb1_SPB_204962.4	125	109	221	168	129	107	133	110	144	153
ENSMUSG00000037062_Sh3glb1_SPB_204963.5	32	79	36	33	46	86	32	37	63	50
ENSMUSG00000037062_Sh3glb1_SPB_204964.6	131	158	321	250	380	287	64	114	163	163
ENSMUSG00000037062_Sh3glb1_SPB_204965.7	155	158	61	111	70	193	155	106	102	163
ENSMUSG00000037062_Sh3glb1_SPB_204966.8	94	60	26	20	147	181	101	141	118	156
ENSMUSG00000037062_Sh3glb1_SPB_204967.9	84	42	115	70	69	66	48	102	79	99
ENSMUSG00000037062_Sh3glb1_SPB_204968.10	129	260	282	381	226	214	263	337	261	299
ENSMUSG00000037071_Scd1_SPA_120051.1	195	146	233	337	303	200	117	114	150	130
ENSMUSG00000037071_Scd1_SPA_120052.2	69	60	20	33	150	178	59	44	123	67
ENSMUSG00000037071_Scd1_SPA_120053.3	301	234	102	128	206	127	89	125	142	178
ENSMUSG00000037071_Scd1_SPA_120054.4	52	81	25	0	191	109	69	56	73	34
ENSMUSG00000037071_Scd1_SPA_120055.5	71	49	26	50	34	22	32	29	71	38
ENSMUSG00000037071_Scd1_SPA_120056.6	168	202	454	348	275	293	121	125	358	340
ENSMUSG00000037071_Scd1_SPA_120057.7	303	292	79	163	481	575	265	297	200	261
ENSMUSG00000037071_Scd1_SPA_120058.8	163	160	156	185	188	242	121	60	92	54
ENSMUSG00000037071_Scd1_SPA_120059.9	62	158	113	78	139	227	41	31	45	61
ENSMUSG00000037071_Scd1_SPA_120060.10	176	200	88	102	61	44	78	71	163	133
ENSMUSG00000037072_Sep15_SPB_120074.1	185	53	74	57	103	122	133	254	137	89
ENSMUSG00000037072_Sep15_SPB_120075.2	329	415	485	420	417	431	478	320	450	462
ENSMUSG00000037072_Sep15_SPB_120076.3	64	26	26	30	33	58	43	56	81	83
ENSMUSG00000037072_Sep15_SPB_120077.4	215	190	254	331	276	229	217	237	381	356
ENSMUSG00000037072_Sep15_SPB_120078.5	140	146	180	161	26	42	167	195	169	130
ENSMUSG00000037072_Sep15_SPB_120079.6	131	121	195	233	47	34	117	129	136	93
ENSMUSG00000037072_Sep15_SPB_120080.7	176	149	52	91	59	54	238	145	126	93
ENSMUSG00000037072_Sep15_SPB_120081.8	170	188	503	372	384	422	212	245	224	173
ENSMUSG00000037072_Sep15_SPB_120082.9	372	197	393	337	321	312	491	580	452	322
ENSMUSG00000037072_Sep15_SPB_120083.10	273	162	219	126	201	192	274	260	286	220
ENSMUSG00000037075_Rnf139_SPA_120084.1	195	128	77	107	18	37	249	168	68	115
ENSMUSG00000037075_Rnf139_SPA_120085.2	271	355	147	174	214	115	350	285	316	264
ENSMUSG00000037075_Rnf139_SPA_120086.3	58	79	54	124	43	44	73	56	102	77
ENSMUSG00000037075_Rnf139_SPA_120087.4	152	97	128	100	167	170	114	179	145	134
ENSMUSG00000037075_Rnf139_SPA_120088.5	180	232	59	39	115	147	130	177	126	127
ENSMUSG00000037075_Rnf139_SPA_120089.6	236	220	257	335	386	409	139	87	115	125
ENSMUSG00000037075_Rnf139_SPA_120090.7	139	176	25	35	134	173	158	135	76	178
ENSMUSG00000037075_Rnf139_SPA_120091.8	127	137	49	76	83	54	101	69	95	77
ENSMUSG00000037075_Rnf139_SPA_120092.9	101	137	3	0	69	81	110	98	137	105
ENSMUSG00000037075_Rnf139_SPA_120093.10	286	158	156	209	218	251	110	222	324	321
ENSMUSG00000037085_Trmt12_U1A_161730.1	352	304	202	309	411	583	309	302	408	427
ENSMUSG00000037085_Trmt12_U1A_161731.2	216	308	241	253	533	556	337	271	299	364
ENSMUSG00000037085_Trmt12_U1A_161732.3	185	213	78	119	100	368	168	117	309	261
ENSMUSG00000037085_Trmt12_U1A_161733.4	101	215	78	106	87	68	120	87	221	186
ENSMUSG00000037085_Trmt12_U1A_161734.5	180	242	390	340	262	148	234	247	84	120
ENSMUSG00000037085_Trmt12_U1A_161735.6	182	229	242	252	277	317	72	93	154	166
ENSMUSG00000037085_Trmt12_U1A_161736.7	185	158	199	242	50	19	335	313	127	106
ENSMUSG00000037085_Trmt12_U1A_161737.8	147	345	229	247	174	159	467	385	248	179
ENSMUSG00000037085_Trmt12_U1A_161738.9	420	540	395	470	162	311	239	268	384	369
ENSMUSG00000037085_Trmt12_U1A_161739.10	356	406	239	199	424	496	747	937	504	432
ENSMUSG00000037086_1110059M19Rik_MU1B_161740.1	196	203	149	174	154	114	164	242	207	257
ENSMUSG00000037086_1110059M19Rik_MU1B_161741.2	273	303	316	321	209	180	374	414	268	287
ENSMUSG00000037086_1110059M19Rik_MU1B_161742.3	1027	922	599	599	1149	1239	997	941	980	1099
ENSMUSG00000037086_1110059M19Rik_MU1B_161743.4	712	848	747	766	1038	1056	793	856	597	581
ENSMUSG00000037086_1110059M19Rik_MU1B_161744.5	373	366	334	378	336	314	485	396	347	447
ENSMUSG00000037086_1110059M19Rik_MU1B_161745.6	386	398	231	136	431	465	410	345	404	470
ENSMUSG00000037086_1110059M19Rik_MU1B_161746.7	708	681	577	577	542	613	563	519	749	659
ENSMUSG00000037086_1110059M19Rik_MU1B_161747.8	300	228	261	243	326	388	244	364	286	232
ENSMUSG00000037086_1110059M19Rik_MU1B_161748.9	445	487	628	604	503	272	285	300	482	408
ENSMUSG00000037086_1110059M19Rik_MU1B_161749.10	259	198	290	235	278	227	263	394	208	295
ENSMUSG00000037089_Slc35b2_U1B_161720.1	720	642	353	287	384	332	548	572	514	500
ENSMUSG00000037089_Slc35b2_U1B_161721.2	919	754	818	676	762	741	658	845	1088	1083
ENSMUSG00000037089_Slc35b2_U1B_161722.3	611	483	158	180	178	238	227	253	398	427
ENSMUSG00000037089_Slc35b2_U1B_161723.4	12	15	3	1	8	15	8	3	28	10
ENSMUSG00000037089_Slc35b2_U1B_161724.5	434	437	244	211	204	233	300	265	351	346
ENSMUSG00000037089_Slc35b2_U1B_161725.6	886	903	248	271	545	525	622	591	573	544
ENSMUSG00000037089_Slc35b2_U1B_161726.7	1057	1167	1322	1365	1337	1343	1062	1034	1179	1229
ENSMUSG00000037089_Slc35b2_U1B_161727.8	565	646	415	409	367	311	387	427	354	428
ENSMUSG00000037089_Slc35b2_U1B_161728.9	717	689	701	792	977	1092	582	654	654	732
ENSMUSG00000037089_Slc35b2_U1B_161729.10	268	259	127	135	38	34	189	211	116	195
ENSMUSG00000037095_Lrg1_U1A_77302.1	214	158	172	126	264	185	240	212	133	132
ENSMUSG00000037095_Lrg1_U1A_77303.2	331	209	107	120	234	93	144	239	258	255
ENSMUSG00000037095_Lrg1_U1A_77304.3	205	175	227	181	436	326	341	113	198	280
ENSMUSG00000037095_Lrg1_U1A_77305.4	301	205	105	170	203	208	98	159	400	246
ENSMUSG00000037095_Lrg1_U1A_77306.5	198	253	146	104	212	247	107	166	244	218
ENSMUSG00000037095_Lrg1_U1A_77307.6	440	354	601	585	386	377	402	456	341	398
ENSMUSG00000037095_Lrg1_U1A_77308.7	94	201	418	322	45	202	169	374	223	244
ENSMUSG00000037095_Lrg1_U1A_77309.8	415	383	926	1070	321	315	416	422	311	301
ENSMUSG00000037095_Lrg1_U1A_77310.9	195	131	149	173	65	219	418	374	159	155
ENSMUSG00000037095_Lrg1_U1A_77311.10	337	353	249	129	479	400	233	241	255	334
ENSMUSG00000037098_Rab11fip3_TMMB_77292.1	412	559	378	318	293	420	546	648	558	555
ENSMUSG00000037098_Rab11fip3_TMMB_77293.2	180	318	151	109	196	222	187	208	94	109
ENSMUSG00000037098_Rab11fip3_TMMB_77294.3	80	100	165	115	224	244	75	150	176	213
ENSMUSG00000037098_Rab11fip3_TMMB_77295.4	569	617	709	664	702	748	514	461	557	593
ENSMUSG00000037098_Rab11fip3_TMMB_77296.5	451	346	251	242	262	222	270	301	199	297
ENSMUSG00000037098_Rab11fip3_TMMB_77297.6	694	620	958	986	453	429	665	700	943	910
ENSMUSG00000037098_Rab11fip3_TMMB_77298.7	150	35	52	20	65	41	71	168	31	45
ENSMUSG00000037098_Rab11fip3_TMMB_77299.8	440	357	432	327	443	466	539	499	350	353
ENSMUSG00000037098_Rab11fip3_TMMB_77300.9	331	218	241	229	648	626	363	445	374	351
ENSMUSG00000037098_Rab11fip3_TMMB_77301.10	301	271	275	287	808	702	254	387	339	493
ENSMUSG00000037101_Ttc29_U2B_218986.1	477	715	526	540	553	612	462	461	823	749
ENSMUSG00000037101_Ttc29_U2B_218988.3	442	309	355	359	150	202	366	326	424	465
ENSMUSG00000037101_Ttc29_U2B_218989.4	290	309	265	274	160	197	240	385	355	267
ENSMUSG00000037101_Ttc29_U2B_218990.5	314	302	521	579	537	768	386	439	410	369
ENSMUSG00000037101_Ttc29_U2B_218991.6	1099	1281	1192	1513	1425	1546	1241	1102	1178	1407
ENSMUSG00000037101_Ttc29_U2B_218992.7	309	390	318	213	221	305	356	364	450	408
ENSMUSG00000037101_Ttc29_U2B_218993.8	627	610	598	405	751	597	672	692	668	813
ENSMUSG00000037101_Ttc29_U2B_218994.9	562	587	388	429	427	644	610	601	741	770
ENSMUSG00000037101_Ttc29_U2B_218995.10	386	248	434	503	285	209	228	241	331	316
ENSMUSG00000037103_Dcaf15_U1A_223984.1	98	87	50	36	113	165	219	136	135	72
ENSMUSG00000037103_Dcaf15_U1A_223985.2	293	248	150	166	544	370	290	213	158	258
ENSMUSG00000037103_Dcaf15_U1A_223986.3	415	236	328	518	167	277	363	286	586	515
ENSMUSG00000037103_Dcaf15_U1A_223987.4	210	228	290	311	351	380	502	284	73	80
ENSMUSG00000037103_Dcaf15_U1A_223988.5	237	304	305	419	274	318	468	516	343	345
ENSMUSG00000037103_Dcaf15_U1A_223989.6	335	280	425	318	369	353	425	382	279	262
ENSMUSG00000037103_Dcaf15_U1A_223990.7	160	158	108	104	159	191	192	119	244	117
ENSMUSG00000037103_Dcaf15_U1A_223991.8	425	404	201	438	370	386	147	284	216	138
ENSMUSG00000037103_Dcaf15_U1A_223992.9	262	348	328	558	573	527	370	324	349	386
ENSMUSG00000037103_Dcaf15_U1A_223993.10	181	175	441	314	138	204	203	143	223	193
ENSMUSG00000037104_Socs5_SPA_206594.1	90	53	28	13	20	59	18	25	45	41
ENSMUSG00000037104_Socs5_SPA_206595.2	112	123	105	174	140	147	141	128	133	165
ENSMUSG00000037104_Socs5_SPA_206596.3	124	169	224	135	21	46	119	71	160	169
ENSMUSG00000037104_Socs5_SPA_206597.4	114	90	156	183	123	131	162	133	187	162
ENSMUSG00000037104_Socs5_SPA_206598.5	155	162	146	74	183	129	85	33	119	104
ENSMUSG00000037104_Socs5_SPA_206599.6	195	195	321	259	265	236	354	339	247	350
ENSMUSG00000037104_Socs5_SPA_206600.7	365	401	233	239	456	415	247	285	407	449
ENSMUSG00000037104_Socs5_SPA_206601.8	217	253	219	253	101	98	196	137	218	127
ENSMUSG00000037104_Socs5_SPA_206602.9	146	193	481	507	522	426	260	204	271	225
ENSMUSG00000037104_Socs5_SPA_206603.10	140	149	539	442	618	675	235	202	134	69
ENSMUSG00000037106_Fer1l6_MPA_224024.1	250	341	482	556	171	351	290	359	375	421
ENSMUSG00000037106_Fer1l6_MPA_224025.2	480	546	257	285	432	241	269	304	263	295
ENSMUSG00000037106_Fer1l6_MPA_224026.3	362	412	162	185	162	67	314	211	265	224
ENSMUSG00000037106_Fer1l6_MPA_224027.4	29	15	1	0	7	1	0	2	0	0
ENSMUSG00000037106_Fer1l6_MPA_224028.5	745	764	766	1196	641	820	1221	825	658	559
ENSMUSG00000037106_Fer1l6_MPA_224029.6	288	413	160	325	369	332	266	212	379	364
ENSMUSG00000037106_Fer1l6_MPA_224030.7	349	306	298	345	277	315	327	441	275	335
ENSMUSG00000037106_Fer1l6_MPA_224031.8	264	238	85	129	49	79	226	229	163	200
ENSMUSG00000037106_Fer1l6_MPA_224032.9	327	278	165	308	479	600	168	271	289	385
ENSMUSG00000037106_Fer1l6_MPA_224033.10	424	524	278	183	586	336	327	350	390	404
ENSMUSG00000037108_Zcwpw1_SPA_223944.1	114	200	111	115	303	122	62	87	81	69
ENSMUSG00000037108_Zcwpw1_SPA_223945.2	103	95	3	20	61	54	23	71	77	47
ENSMUSG00000037108_Zcwpw1_SPA_223946.3	183	230	149	161	101	103	196	145	171	217
ENSMUSG00000037108_Zcwpw1_SPA_223947.4	163	113	88	130	152	154	154	110	83	73
ENSMUSG00000037108_Zcwpw1_SPA_223948.5	153	97	192	150	62	136	114	125	223	230
ENSMUSG00000037108_Zcwpw1_SPA_223949.6	97	209	259	244	77	98	85	108	86	92
ENSMUSG00000037108_Zcwpw1_SPA_223950.7	203	147	265	246	225	264	139	191	158	150
ENSMUSG00000037108_Zcwpw1_SPA_223951.8	180	232	116	152	172	144	295	274	121	178
ENSMUSG00000037108_Zcwpw1_SPA_223952.9	376	320	439	327	115	75	228	160	257	324
ENSMUSG00000037108_Zcwpw1_SPA_223953.10	210	142	198	163	520	493	190	245	260	293
ENSMUSG00000037110_Ralgapa2_MPB_80562.1	389	542	767	480	928	632	714	541	481	429
ENSMUSG00000037110_Ralgapa2_MPB_80563.2	292	255	390	304	348	275	160	291	172	247
ENSMUSG00000037110_Ralgapa2_MPB_80564.3	484	329	727	667	530	380	471	603	386	568
ENSMUSG00000037110_Ralgapa2_MPB_80565.4	155	153	199	168	177	131	154	217	227	118
ENSMUSG00000037110_Ralgapa2_MPB_80566.5	515	458	443	341	1054	793	280	410	635	598
ENSMUSG00000037110_Ralgapa2_MPB_80567.6	591	545	467	337	367	234	580	671	579	648
ENSMUSG00000037110_Ralgapa2_MPB_80568.7	452	434	302	379	396	230	349	520	667	537
ENSMUSG00000037110_Ralgapa2_MPB_80569.8	250	301	257	136	231	213	260	266	398	316
ENSMUSG00000037110_Ralgapa2_MPB_80570.9	110	118	33	59	215	171	158	114	152	121
ENSMUSG00000037110_Ralgapa2_MPB_80571.10	754	679	448	462	764	536	923	870	998	891
ENSMUSG00000037111_Setd7_ACOCB_192395.1	506	468	346	211	356	388	554	544	529	606
ENSMUSG00000037111_Setd7_ACOCB_192396.2	371	393	285	292	229	270	558	386	456	526
ENSMUSG00000037111_Setd7_ACOCB_192397.3	498	585	285	324	599	583	537	509	385	506
ENSMUSG00000037111_Setd7_ACOCB_192398.4	246	173	239	164	285	458	139	197	139	143
ENSMUSG00000037111_Setd7_ACOCB_192399.5	428	315	583	747	304	346	280	412	279	312
ENSMUSG00000037111_Setd7_ACOCB_192400.6	603	639	606	774	507	355	616	493	309	337
ENSMUSG00000037111_Setd7_ACOCB_192401.7	328	357	459	496	636	405	576	491	599	613
ENSMUSG00000037111_Setd7_ACOCB_192402.8	506	549	540	632	355	462	545	515	627	839
ENSMUSG00000037111_Setd7_ACOCB_192403.9	302	352	397	368	71	101	326	378	315	388
ENSMUSG00000037111_Setd7_ACOCB_192404.10	407	503	927	1142	241	276	403	424	325	408
ENSMUSG00000037112_Sik2_DTKPB_192255.1	485	398	1130	1089	418	411	610	448	749	725
ENSMUSG00000037112_Sik2_DTKPB_192256.2	220	157	813	745	860	621	430	377	138	198
ENSMUSG00000037112_Sik2_DTKPB_192257.3	317	431	411	415	599	539	635	568	336	325
ENSMUSG00000037112_Sik2_DTKPB_192258.4	277	386	472	576	154	352	202	146	270	305
ENSMUSG00000037112_Sik2_DTKPB_192259.5	255	158	545	496	227	207	305	284	150	295
ENSMUSG00000037112_Sik2_DTKPB_192260.6	240	207	612	430	98	108	102	101	210	191
ENSMUSG00000037112_Sik2_DTKPB_192261.7	758	536	595	776	687	732	610	681	731	550
ENSMUSG00000037112_Sik2_DTKPB_192262.8	132	102	157	128	185	224	62	134	149	131
ENSMUSG00000037112_Sik2_DTKPB_192263.9	295	410	438	433	449	354	416	367	322	402
ENSMUSG00000037112_Sik2_DTKPB_192264.10	82	108	322	283	169	162	108	112	134	79
ENSMUSG00000037119_D15Ertd621e_U1A_80532.1	274	173	272	115	413	487	433	285	221	148
ENSMUSG00000037119_D15Ertd621e_U1A_80533.2	196	368	216	115	221	182	202	190	148	284
ENSMUSG00000037119_D15Ertd621e_U1A_80534.3	279	325	373	188	288	295	453	313	239	310
ENSMUSG00000037119_D15Ertd621e_U1A_80535.4	215	253	245	32	87	272	245	206	418	226
ENSMUSG00000037119_D15Ertd621e_U1A_80536.5	331	377	371	452	252	246	449	566	284	403
ENSMUSG00000037119_D15Ertd621e_U1A_80537.6	233	271	231	61	122	348	216	256	208	261
ENSMUSG00000037119_D15Ertd621e_U1A_80538.7	96	191	287	447	301	258	150	211	119	204
ENSMUSG00000037119_D15Ertd621e_U1A_80539.8	229	138	124	105	36	78	259	289	188	266
ENSMUSG00000037119_D15Ertd621e_U1A_80540.9	164	261	283	369	304	293	389	305	461	279
ENSMUSG00000037119_D15Ertd621e_U1A_80541.10	314	486	345	274	392	506	260	328	407	593
ENSMUSG00000037124_Trim58_SPA_55235.1	73	49	54	59	67	54	94	106	40	41
ENSMUSG00000037124_Trim58_SPA_55236.2	365	571	378	446	461	320	530	343	531	439
ENSMUSG00000037124_Trim58_SPA_55237.3	363	515	933	943	303	314	535	540	450	485
ENSMUSG00000037124_Trim58_SPA_55238.4	423	441	159	233	280	251	382	249	190	232
ENSMUSG00000037124_Trim58_SPA_55239.5	367	260	422	287	483	444	432	466	484	557
ENSMUSG00000037124_Trim58_SPA_55240.6	88	58	10	28	57	36	66	118	71	54
ENSMUSG00000037124_Trim58_SPA_55241.7	142	200	193	151	186	232	222	194	250	241
ENSMUSG00000037124_Trim58_SPA_55242.8	142	188	133	253	173	122	107	131	181	171
ENSMUSG00000037124_Trim58_SPA_55243.9	109	111	57	72	21	46	69	31	73	130
ENSMUSG00000037124_Trim58_SPA_55244.10	210	158	444	333	344	297	103	189	203	149
ENSMUSG00000037126_Psd_TMMA_55215.1	284	524	229	270	258	246	519	474	215	226
ENSMUSG00000037126_Psd_TMMA_55216.2	436	571	752	803	324	268	690	505	433	411
ENSMUSG00000037126_Psd_TMMA_55217.3	273	248	285	239	296	305	295	279	144	162
ENSMUSG00000037126_Psd_TMMA_55218.4	470	213	260	253	211	202	352	283	271	353
ENSMUSG00000037126_Psd_TMMA_55219.5	455	418	390	540	504	514	663	559	434	346
ENSMUSG00000037126_Psd_TMMA_55220.6	155	149	36	30	111	93	137	195	129	160
ENSMUSG00000037126_Psd_TMMA_55221.7	414	369	342	218	298	402	338	461	261	329
ENSMUSG00000037126_Psd_TMMA_55222.8	348	271	403	396	342	249	210	401	302	296
ENSMUSG00000037126_Psd_TMMA_55223.9	371	483	454	440	399	526	436	470	291	362
ENSMUSG00000037126_Psd_TMMA_55224.10	685	743	617	592	911	837	603	696	765	885
ENSMUSG00000037129_Tmprss13_SPB_55245.1	80	197	106	109	201	151	224	218	226	294
ENSMUSG00000037129_Tmprss13_SPB_55246.2	161	188	269	305	165	134	171	131	68	121
ENSMUSG00000037129_Tmprss13_SPB_55247.3	210	374	97	124	335	266	199	139	203	283
ENSMUSG00000037129_Tmprss13_SPB_55248.4	217	304	251	425	244	281	350	206	171	147
ENSMUSG00000037129_Tmprss13_SPB_55249.5	45	23	82	74	5	10	25	27	42	44
ENSMUSG00000037129_Tmprss13_SPB_55250.6	101	72	69	44	136	141	112	96	111	101
ENSMUSG00000037129_Tmprss13_SPB_55251.7	228	220	126	78	440	417	181	145	242	178
ENSMUSG00000037129_Tmprss13_SPB_55252.8	73	70	182	155	52	81	73	102	100	89
ENSMUSG00000037129_Tmprss13_SPB_55253.9	140	267	303	451	417	605	242	183	205	214
ENSMUSG00000037129_Tmprss13_SPB_55254.10	191	167	239	170	13	15	94	125	48	47
ENSMUSG00000037134_Prmt10_U1B_140135.1	835	961	726	917	1133	1362	1054	918	701	848
ENSMUSG00000037134_Prmt10_U1B_140136.2	929	982	729	693	1172	1158	838	986	943	923
ENSMUSG00000037134_Prmt10_U1B_140137.3	504	521	676	534	675	834	710	604	709	637
ENSMUSG00000037134_Prmt10_U1B_140138.4	567	481	1071	896	744	757	744	680	739	764
ENSMUSG00000037134_Prmt10_U1B_140139.5	1347	1591	1259	1129	1003	1006	1589	1458	1425	1567
ENSMUSG00000037134_Prmt10_U1B_140140.6	858	1160	1087	1249	1384	1236	863	1044	1078	1182
ENSMUSG00000037134_Prmt10_U1B_140141.7	351	215	193	307	247	233	280	267	340	275
ENSMUSG00000037134_Prmt10_U1B_140142.8	434	398	1018	1125	748	704	426	389	539	541
ENSMUSG00000037134_Prmt10_U1B_140143.9	798	849	901	1024	736	725	791	778	725	726
ENSMUSG00000037134_Prmt10_U1B_140144.10	591	710	670	659	845	662	677	783	835	821
ENSMUSG00000037138_Aff3_ACOCB_140115.1	386	356	295	304	738	649	533	683	330	469
ENSMUSG00000037138_Aff3_ACOCB_140116.2	288	276	960	977	327	482	309	245	434	359
ENSMUSG00000037138_Aff3_ACOCB_140117.3	559	479	358	429	694	715	395	415	673	616
ENSMUSG00000037138_Aff3_ACOCB_140119.5	194	163	148	97	397	275	201	209	262	333
ENSMUSG00000037138_Aff3_ACOCB_140120.6	329	333	191	160	129	117	301	357	199	212
ENSMUSG00000037138_Aff3_ACOCB_140121.7	95	74	188	273	48	81	89	149	185	172
ENSMUSG00000037138_Aff3_ACOCB_140122.8	920	731	605	645	1612	1364	735	1050	795	843
ENSMUSG00000037138_Aff3_ACOCB_140123.9	510	345	245	333	70	221	485	457	539	444
ENSMUSG00000037138_Aff3_ACOCB_140124.10	210	172	367	290	376	341	230	66	66	90
ENSMUSG00000037139_Myom3_U1A_140125.1	369	464	335	412	587	433	284	410	269	264
ENSMUSG00000037139_Myom3_U1A_140126.2	237	159	97	26	692	306	189	208	176	153
ENSMUSG00000037139_Myom3_U1A_140127.3	413	391	477	866	385	388	384	453	290	389
ENSMUSG00000037139_Myom3_U1A_140128.4	271	289	115	230	281	262	314	354	204	295
ENSMUSG00000037139_Myom3_U1A_140129.5	239	188	202	74	491	971	221	276	176	154
ENSMUSG00000037139_Myom3_U1A_140130.6	390	358	222	349	681	567	391	466	550	400
ENSMUSG00000037139_Myom3_U1A_140131.7	247	277	529	448	165	179	119	141	543	542
ENSMUSG00000037139_Myom3_U1A_140132.8	219	274	69	24	30	52	277	354	119	159
ENSMUSG00000037139_Myom3_U1A_140133.9	249	214	234	283	0	0	172	219	126	197
ENSMUSG00000037139_Myom3_U1A_140134.10	417	321	411	329	191	182	346	389	203	292
ENSMUSG00000037140_Tas2r108_MPA_113903.1	309	305	318	430	141	185	253	275	315	357
ENSMUSG00000037140_Tas2r108_MPA_113904.2	750	866	461	563	1328	1168	1168	1459	1280	1177
ENSMUSG00000037140_Tas2r108_MPA_113905.3	868	797	575	562	1272	1056	514	570	764	910
ENSMUSG00000037140_Tas2r108_MPA_113906.4	430	437	755	671	138	263	439	418	327	416
ENSMUSG00000037140_Tas2r108_MPA_113907.5	436	484	1145	1481	542	652	624	549	858	588
ENSMUSG00000037140_Tas2r108_MPA_113908.6	378	425	207	255	478	468	385	345	493	367
ENSMUSG00000037140_Tas2r108_MPA_113909.7	261	262	173	261	360	388	209	363	113	133
ENSMUSG00000037140_Tas2r108_MPA_113910.8	527	412	366	242	692	643	561	481	381	450
ENSMUSG00000037140_Tas2r108_MPA_113911.9	369	479	416	582	309	404	315	522	718	594
ENSMUSG00000037140_Tas2r108_MPA_113912.10	194	250	343	247	86	107	181	128	64	130
ENSMUSG00000037143_4930529M08Rik_MU1B_113913.1	561	631	579	567	764	822	588	531	682	586
ENSMUSG00000037143_4930529M08Rik_MU1B_113914.2	295	233	310	218	219	338	288	299	262	356
ENSMUSG00000037143_4930529M08Rik_MU1B_113915.3	254	288	361	291	266	282	238	258	246	258
ENSMUSG00000037143_4930529M08Rik_MU1B_113916.4	321	312	229	271	361	443	220	263	292	292
ENSMUSG00000037143_4930529M08Rik_MU1B_113917.5	379	420	272	312	413	363	404	541	294	253
ENSMUSG00000037143_4930529M08Rik_MU1B_113918.6	781	720	589	806	674	674	819	591	553	559
ENSMUSG00000037143_4930529M08Rik_MU1B_113919.7	668	895	563	509	894	728	868	690	713	706
ENSMUSG00000037143_4930529M08Rik_MU1B_113920.8	861	734	896	1032	1179	823	720	722	809	846
ENSMUSG00000037143_4930529M08Rik_MU1B_113921.9	515	491	448	476	270	373	530	617	527	562
ENSMUSG00000037143_4930529M08Rik_MU1B_113922.10	322	252	519	423	610	608	377	421	399	300
ENSMUSG00000037148_Arhgap10_TMMB_113933.1	425	385	786	583	523	488	372	466	563	471
ENSMUSG00000037148_Arhgap10_TMMB_113934.2	386	497	162	218	254	322	594	509	418	496
ENSMUSG00000037148_Arhgap10_TMMB_113935.3	421	371	560	588	700	624	340	322	386	338
ENSMUSG00000037148_Arhgap10_TMMB_113936.4	374	248	336	135	407	456	158	179	182	235
ENSMUSG00000037148_Arhgap10_TMMB_113937.5	395	174	337	233	198	224	368	574	386	348
ENSMUSG00000037148_Arhgap10_TMMB_113938.6	258	269	124	102	435	387	162	274	226	217
ENSMUSG00000037148_Arhgap10_TMMB_113939.7	230	176	43	111	167	154	219	281	79	99
ENSMUSG00000037148_Arhgap10_TMMB_113940.8	399	450	709	686	664	615	498	534	846	815
ENSMUSG00000037148_Arhgap10_TMMB_113941.9	328	443	267	492	414	436	487	416	554	555
ENSMUSG00000037148_Arhgap10_TMMB_113942.10	739	633	508	573	515	488	688	752	744	822
ENSMUSG00000037149_Ddx1_TMMA_113923.1	288	265	123	89	80	61	112	118	184	152
ENSMUSG00000037149_Ddx1_TMMA_113924.2	434	415	38	111	541	559	295	264	221	156
ENSMUSG00000037149_Ddx1_TMMA_113925.3	432	362	90	157	90	92	151	152	137	118
ENSMUSG00000037149_Ddx1_TMMA_113926.4	445	234	18	13	255	200	98	148	63	77
ENSMUSG00000037149_Ddx1_TMMA_113927.5	197	202	69	85	79	98	16	44	137	144
ENSMUSG00000037149_Ddx1_TMMA_113928.6	419	364	290	259	715	544	420	503	378	398
ENSMUSG00000037149_Ddx1_TMMA_113929.7	258	455	249	231	293	285	59	94	186	188
ENSMUSG00000037149_Ddx1_TMMA_113930.8	674	661	499	599	870	861	548	549	460	570
ENSMUSG00000037149_Ddx1_TMMA_113931.9	210	244	75	98	85	88	82	75	77	85
ENSMUSG00000037149_Ddx1_TMMA_113932.10	384	306	133	118	206	166	167	162	113	106
ENSMUSG00000037151_Lrrc20_U1B_199070.1	892	1156	1238	1378	794	917	1086	1040	949	784
ENSMUSG00000037151_Lrrc20_U1B_199071.2	660	582	481	436	721	656	503	592	490	431
ENSMUSG00000037151_Lrrc20_U1B_199072.3	733	666	509	590	828	813	582	605	691	613
ENSMUSG00000037151_Lrrc20_U1B_199073.4	759	1002	795	934	639	681	922	861	968	990
ENSMUSG00000037151_Lrrc20_U1B_199074.5	662	500	690	663	504	525	679	694	493	548
ENSMUSG00000037151_Lrrc20_U1B_199075.6	644	654	374	522	477	615	744	725	824	850
ENSMUSG00000037151_Lrrc20_U1B_199076.7	754	733	525	611	577	592	659	701	646	712
ENSMUSG00000037151_Lrrc20_U1B_199077.8	1091	1129	1332	1058	964	1112	1422	1384	1222	1225
ENSMUSG00000037151_Lrrc20_U1B_199078.9	1003	822	826	757	1266	1217	986	993	1008	946
ENSMUSG00000037151_Lrrc20_U1B_199079.10	289	319	164	153	119	161	119	162	184	178
ENSMUSG00000037152_Ndufc1_DTKPB_199050.1	352	520	264	351	154	170	257	264	512	295
ENSMUSG00000037152_Ndufc1_DTKPB_199051.2	256	206	82	18	196	195	93	89	96	122
ENSMUSG00000037152_Ndufc1_DTKPB_199052.3	298	294	164	219	150	121	166	114	161	190
ENSMUSG00000037152_Ndufc1_DTKPB_199053.4	422	333	236	61	533	450	298	204	395	392
ENSMUSG00000037152_Ndufc1_DTKPB_199054.5	251	295	20	143	259	223	112	127	184	222
ENSMUSG00000037152_Ndufc1_DTKPB_199055.6	89	138	69	131	17	6	34	27	108	119
ENSMUSG00000037152_Ndufc1_DTKPB_199056.7	265	212	85	93	364	260	147	123	249	216
ENSMUSG00000037152_Ndufc1_DTKPB_199057.8	165	200	208	77	89	109	205	234	236	237
ENSMUSG00000037152_Ndufc1_DTKPB_199058.9	291	187	276	173	327	254	288	306	243	226
ENSMUSG00000037152_Ndufc1_DTKPB_199059.10	99	226	189	232	85	94	194	123	289	186
ENSMUSG00000037157_Il22ra1_U2B_199030.1	427	462	357	340	358	392	503	447	631	679
ENSMUSG00000037157_Il22ra1_U2B_199031.2	820	852	801	877	921	904	811	917	1048	1048
ENSMUSG00000037157_Il22ra1_U2B_199032.3	481	548	449	377	362	324	507	520	581	588
ENSMUSG00000037157_Il22ra1_U2B_199033.4	799	882	1251	1633	1531	1804	551	530	807	725
ENSMUSG00000037157_Il22ra1_U2B_199034.5	414	631	1534	1620	1060	1349	589	594	794	570
ENSMUSG00000037157_Il22ra1_U2B_199035.6	328	378	889	890	924	917	489	341	320	420
ENSMUSG00000037157_Il22ra1_U2B_199036.7	367	541	306	340	430	415	356	262	242	303
ENSMUSG00000037157_Il22ra1_U2B_199037.8	367	350	318	272	476	444	313	368	371	350
ENSMUSG00000037157_Il22ra1_U2B_199038.9	721	406	609	281	628	604	731	917	797	790
ENSMUSG00000037157_Il22ra1_U2B_199039.10	181	120	218	145	365	337	192	224	203	180
ENSMUSG00000037159_Wee2_ACOCA_199120.1	176	129	112	82	56	32	123	173	177	167
ENSMUSG00000037159_Wee2_ACOCA_199121.2	150	108	32	20	68	75	151	110	94	41
ENSMUSG00000037159_Wee2_ACOCA_199122.3	74	86	135	302	128	29	66	86	100	68
ENSMUSG00000037159_Wee2_ACOCA_199123.4	124	151	19	87	148	109	47	75	184	52
ENSMUSG00000037159_Wee2_ACOCA_199124.5	53	39	21	35	35	4	52	51	84	107
ENSMUSG00000037159_Wee2_ACOCA_199125.6	29	35	15	21	0	4	22	18	3	4
ENSMUSG00000037159_Wee2_ACOCA_199126.7	105	133	136	107	211	147	102	134	190	138
ENSMUSG00000037159_Wee2_ACOCA_199127.8	118	116	530	529	213	265	236	186	201	139
ENSMUSG00000037159_Wee2_ACOCA_199128.9	105	121	49	40	14	59	65	126	7	44
ENSMUSG00000037159_Wee2_ACOCA_199129.10	151	259	163	193	111	103	217	396	169	212
ENSMUSG00000037161_Mgarp_TMMA_173343.1	734	731	575	621	720	607	747	592	696	627
ENSMUSG00000037161_Mgarp_TMMA_173344.2	198	162	187	179	214	132	304	220	134	121
ENSMUSG00000037161_Mgarp_TMMA_173345.3	679	548	648	688	836	865	416	570	500	439
ENSMUSG00000037161_Mgarp_TMMA_173346.4	419	341	942	962	602	715	489	436	483	523
ENSMUSG00000037161_Mgarp_TMMA_173347.5	526	492	355	246	316	273	434	486	386	423
ENSMUSG00000037161_Mgarp_TMMA_173348.6	509	276	291	198	314	315	489	588	455	484
ENSMUSG00000037161_Mgarp_TMMA_173349.7	240	211	98	72	288	254	254	264	216	184
ENSMUSG00000037161_Mgarp_TMMA_173350.8	245	216	224	124	144	131	146	245	147	204
ENSMUSG00000037161_Mgarp_TMMA_173351.9	391	566	424	453	368	436	507	443	318	366
ENSMUSG00000037161_Mgarp_TMMA_173352.10	219	155	172	165	154	122	281	324	215	207
ENSMUSG00000037166_Ppp1r14a_DTKPB_173333.1	346	402	363	658	262	210	467	492	612	443
ENSMUSG00000037166_Ppp1r14a_DTKPB_173334.2	427	399	678	859	466	639	882	643	588	488
ENSMUSG00000037166_Ppp1r14a_DTKPB_173335.3	56	80	23	40	65	75	58	58	98	102
ENSMUSG00000037166_Ppp1r14a_DTKPB_173336.4	301	276	105	118	136	98	417	315	474	248
ENSMUSG00000037166_Ppp1r14a_DTKPB_173337.5	320	236	166	241	100	97	240	189	313	329
ENSMUSG00000037166_Ppp1r14a_DTKPB_173338.6	170	110	120	67	84	106	224	143	256	238
ENSMUSG00000037166_Ppp1r14a_DTKPB_173339.7	287	369	785	560	210	292	397	335	655	382
ENSMUSG00000037166_Ppp1r14a_DTKPB_173340.8	296	297	259	162	106	161	276	126	109	258
ENSMUSG00000037166_Ppp1r14a_DTKPB_173341.9	327	368	209	186	243	115	427	418	278	400
ENSMUSG00000037166_Ppp1r14a_DTKPB_173342.10	140	182	806	844	228	175	247	361	287	280
ENSMUSG00000037167_Spaca5_U2A_173323.1	485	680	658	762	293	276	544	403	496	458
ENSMUSG00000037167_Spaca5_U2A_173324.2	515	469	493	453	401	493	468	387	473	410
ENSMUSG00000037167_Spaca5_U2A_173325.3	552	617	517	583	577	634	667	713	704	691
ENSMUSG00000037167_Spaca5_U2A_173326.4	346	443	267	198	244	234	411	306	355	408
ENSMUSG00000037167_Spaca5_U2A_173327.5	372	367	247	318	607	439	276	385	471	625
ENSMUSG00000037167_Spaca5_U2A_173328.6	137	151	66	63	28	56	46	39	53	80
ENSMUSG00000037167_Spaca5_U2A_173329.7	537	782	517	686	573	515	713	605	631	666
ENSMUSG00000037167_Spaca5_U2A_173330.8	395	490	185	277	360	385	439	343	629	459
ENSMUSG00000037167_Spaca5_U2A_173331.9	383	257	562	458	429	442	513	654	431	438
ENSMUSG00000037167_Spaca5_U2A_173332.10	264	278	210	196	375	395	292	237	337	262
ENSMUSG00000037169_Mycn_ACOCA_173303.1	318	202	347	359	605	481	282	308	224	244
ENSMUSG00000037169_Mycn_ACOCA_173304.2	93	87	185	163	94	198	177	158	223	197
ENSMUSG00000037169_Mycn_ACOCA_173305.3	147	185	553	549	140	176	301	182	86	186
ENSMUSG00000037169_Mycn_ACOCA_173306.4	191	169	34	10	213	88	160	155	106	112
ENSMUSG00000037169_Mycn_ACOCA_173307.5	187	220	135	164	254	223	209	213	248	184
ENSMUSG00000037169_Mycn_ACOCA_173308.6	26	7	3	102	0	0	128	99	0	3
ENSMUSG00000037169_Mycn_ACOCA_173309.7	208	209	429	530	170	197	267	276	133	229
ENSMUSG00000037169_Mycn_ACOCA_173310.8	52	58	73	44	108	177	178	97	61	40
ENSMUSG00000037169_Mycn_ACOCA_173311.9	116	35	104	119	24	48	141	185	65	201
ENSMUSG00000037169_Mycn_ACOCA_173312.10	126	107	70	38	180	243	96	160	111	124
ENSMUSG00000037171_Nodal_ACOCB_29692.1	572	637	670	1069	842	772	718	688	732	693
ENSMUSG00000037171_Nodal_ACOCB_29693.2	403	356	502	546	411	747	415	487	491	266
ENSMUSG00000037171_Nodal_ACOCB_29694.3	840	841	694	602	1080	1099	716	785	1021	840
ENSMUSG00000037171_Nodal_ACOCB_29695.4	433	413	300	254	570	496	324	412	367	509
ENSMUSG00000037171_Nodal_ACOCB_29696.5	763	662	437	402	614	915	786	882	542	711
ENSMUSG00000037171_Nodal_ACOCB_29697.6	612	670	1069	1124	821	502	869	1014	621	479
ENSMUSG00000037171_Nodal_ACOCB_29698.7	736	834	583	594	599	452	808	875	789	819
ENSMUSG00000037171_Nodal_ACOCB_29699.8	276	188	114	106	422	271	179	252	203	230
ENSMUSG00000037171_Nodal_ACOCB_29700.9	538	554	911	808	801	476	607	456	447	505
ENSMUSG00000037171_Nodal_ACOCB_29701.10	394	300	416	249	313	366	576	482	348	425
ENSMUSG00000037172_E330009J07Rik_U1A_29702.1	330	382	542	433	108	268	382	325	410	479
ENSMUSG00000037172_E330009J07Rik_U1A_29703.2	254	172	165	65	218	329	187	186	204	176
ENSMUSG00000037172_E330009J07Rik_U1A_29704.3	444	259	441	500	513	507	351	330	412	454
ENSMUSG00000037172_E330009J07Rik_U1A_29705.4	229	155	297	285	256	224	185	213	155	205
ENSMUSG00000037172_E330009J07Rik_U1A_29706.5	33	50	9	9	55	19	23	29	53	70
ENSMUSG00000037172_E330009J07Rik_U1A_29707.6	176	146	135	151	382	318	146	148	218	161
ENSMUSG00000037172_E330009J07Rik_U1A_29708.7	274	398	56	242	250	182	612	525	311	235
ENSMUSG00000037172_E330009J07Rik_U1A_29709.8	291	230	264	224	126	132	87	177	184	253
ENSMUSG00000037172_E330009J07Rik_U1A_29710.9	60	46	13	14	20	27	25	44	1	22
ENSMUSG00000037172_E330009J07Rik_U1A_29711.10	401	437	265	191	970	709	330	320	241	262
ENSMUSG00000037174_Elf2_GEA_29722.1	494	434	462	361	319	419	386	360	579	452
ENSMUSG00000037174_Elf2_GEA_29723.2	198	211	280	407	288	407	135	83	131	106
ENSMUSG00000037174_Elf2_GEA_29724.3	352	545	499	518	489	548	528	453	570	606
ENSMUSG00000037174_Elf2_GEA_29725.4	481	415	234	309	836	851	516	524	363	380
ENSMUSG00000037174_Elf2_GEA_29726.5	245	151	287	185	193	153	78	110	131	98
ENSMUSG00000037174_Elf2_GEA_29727.6	548	643	285	318	281	329	228	229	344	303
ENSMUSG00000037174_Elf2_GEA_29728.7	563	401	475	601	366	300	475	549	542	518
ENSMUSG00000037174_Elf2_GEA_29729.8	387	455	444	235	206	132	368	428	297	378
ENSMUSG00000037174_Elf2_GEA_29730.9	389	524	170	172	556	502	505	480	289	287
ENSMUSG00000037174_Elf2_GEA_29731.10	288	209	393	266	175	142	258	200	158	144
ENSMUSG00000037185_Krt80_U2B_215615.1	30	23	2	7	13	3	5	15	31	1
ENSMUSG00000037185_Krt80_U2B_215616.2	679	912	1068	1036	862	934	663	574	723	656
ENSMUSG00000037185_Krt80_U2B_215617.3	616	476	571	486	630	473	478	522	339	364
ENSMUSG00000037185_Krt80_U2B_215618.4	479	483	216	207	437	409	446	395	412	445
ENSMUSG00000037185_Krt80_U2B_215619.5	835	736	547	479	798	715	976	883	841	943
ENSMUSG00000037185_Krt80_U2B_215620.6	535	575	686	745	597	700	366	449	404	481
ENSMUSG00000037185_Krt80_U2B_215621.7	767	798	937	904	839	673	720	601	807	762
ENSMUSG00000037185_Krt80_U2B_215622.8	556	309	822	564	870	785	514	738	636	627
ENSMUSG00000037185_Krt80_U2B_215623.9	655	494	698	586	929	888	640	538	660	445
ENSMUSG00000037185_Krt80_U2B_215624.10	734	566	478	529	967	899	839	775	623	714
ENSMUSG00000037188_Grhl3_GEA_215625.1	281	292	54	161	152	195	199	245	155	255
ENSMUSG00000037188_Grhl3_GEA_215626.2	66	90	67	41	13	22	71	158	73	85
ENSMUSG00000037188_Grhl3_GEA_215627.3	290	536	652	919	402	378	560	528	662	471
ENSMUSG00000037188_Grhl3_GEA_215628.4	116	160	367	403	186	158	153	206	121	153
ENSMUSG00000037188_Grhl3_GEA_215629.5	0	0	2	2	2	0	2	2	2	1
ENSMUSG00000037188_Grhl3_GEA_215630.6	333	353	265	342	283	359	448	503	483	501
ENSMUSG00000037188_Grhl3_GEA_215631.7	159	213	308	318	242	180	144	121	160	156
ENSMUSG00000037188_Grhl3_GEA_215632.8	324	244	269	250	103	71	251	418	341	429
ENSMUSG00000037188_Grhl3_GEA_215633.9	410	306	278	237	308	241	409	553	413	443
ENSMUSG00000037188_Grhl3_GEA_215634.10	610	353	1059	851	847	673	452	663	447	471
ENSMUSG00000037190_Cyb561d2_MPB_71872.1	304	268	315	241	340	535	106	231	284	386
ENSMUSG00000037190_Cyb561d2_MPB_71873.2	399	320	849	915	729	778	421	531	687	368
ENSMUSG00000037190_Cyb561d2_MPB_71874.3	384	244	388	331	236	207	177	202	223	277
ENSMUSG00000037190_Cyb561d2_MPB_71875.4	625	750	545	730	733	665	700	694	579	697
ENSMUSG00000037190_Cyb561d2_MPB_71876.5	513	507	795	663	492	651	576	756	689	685
ENSMUSG00000037190_Cyb561d2_MPB_71877.6	523	538	533	481	682	611	518	428	703	588
ENSMUSG00000037190_Cyb561d2_MPB_71878.7	473	425	431	285	439	529	539	508	636	518
ENSMUSG00000037190_Cyb561d2_MPB_71879.8	944	696	304	105	604	699	968	669	673	806
ENSMUSG00000037190_Cyb561d2_MPB_71880.9	573	606	808	732	526	485	885	919	829	786
ENSMUSG00000037190_Cyb561d2_MPB_71881.10	636	450	1490	1446	998	1097	575	639	824	414
ENSMUSG00000037196_Pacrg_TMMB_71892.1	389	343	228	283	321	268	585	653	389	305
ENSMUSG00000037196_Pacrg_TMMB_71893.2	258	376	193	307	453	363	388	486	431	467
ENSMUSG00000037196_Pacrg_TMMB_71894.3	99	111	201	109	103	80	78	56	134	127
ENSMUSG00000037196_Pacrg_TMMB_71895.4	460	569	462	457	555	548	562	347	410	316
ENSMUSG00000037196_Pacrg_TMMB_71896.5	305	457	673	684	499	504	404	520	384	483
ENSMUSG00000037196_Pacrg_TMMB_71897.6	313	220	331	224	134	131	203	233	379	356
ENSMUSG00000037196_Pacrg_TMMB_71898.7	341	269	570	523	219	203	393	420	439	350
ENSMUSG00000037196_Pacrg_TMMB_71899.8	163	49	62	54	178	203	59	62	56	50
ENSMUSG00000037196_Pacrg_TMMB_71900.9	314	323	626	642	429	529	409	466	494	442
ENSMUSG00000037196_Pacrg_TMMB_71901.10	741	817	1009	1010	802	676	761	646	1157	1146
ENSMUSG00000037197_Rbm17_GEA_71902.1	251	327	236	283	165	203	178	287	121	136
ENSMUSG00000037197_Rbm17_GEA_71903.2	187	172	82	94	142	132	181	125	153	89
ENSMUSG00000037197_Rbm17_GEA_71904.3	382	536	154	200	152	232	336	368	387	343
ENSMUSG00000037197_Rbm17_GEA_71905.4	472	492	215	170	152	61	258	303	268	255
ENSMUSG00000037197_Rbm17_GEA_71906.5	498	241	142	196	218	239	354	355	428	450
ENSMUSG00000037197_Rbm17_GEA_71907.6	578	508	252	311	450	427	489	678	342	325
ENSMUSG00000037197_Rbm17_GEA_71908.7	352	302	75	107	280	292	153	106	247	211
ENSMUSG00000037197_Rbm17_GEA_71909.8	270	211	460	351	193	293	494	497	237	300
ENSMUSG00000037197_Rbm17_GEA_71910.9	490	534	277	322	186	166	313	266	368	373
ENSMUSG00000037197_Rbm17_GEA_71911.10	133	232	62	22	3	7	103	114	45	55
ENSMUSG00000037202_Prf1_TMMA_14326.1	335	394	414	401	447	537	393	326	562	586
ENSMUSG00000037202_Prf1_TMMA_14327.2	161	167	108	61	324	387	288	268	165	95
ENSMUSG00000037202_Prf1_TMMA_14328.3	204	200	205	239	234	254	174	166	107	149
ENSMUSG00000037202_Prf1_TMMA_14329.4	335	480	501	407	355	188	418	409	373	414
ENSMUSG00000037202_Prf1_TMMA_14330.5	627	661	716	597	779	690	519	488	605	624
ENSMUSG00000037202_Prf1_TMMA_14331.6	90	63	38	124	34	27	50	58	47	16
ENSMUSG00000037202_Prf1_TMMA_14332.7	528	543	486	477	447	410	478	451	513	633
ENSMUSG00000037202_Prf1_TMMA_14333.8	268	362	308	296	208	270	295	287	478	373
ENSMUSG00000037202_Prf1_TMMA_14334.9	610	958	850	1167	1112	1166	740	615	789	876
ENSMUSG00000037202_Prf1_TMMA_14335.10	290	248	247	274	324	305	320	276	289	281
ENSMUSG00000037204_9430023L20Rik_MU1B_14356.1	491	608	526	582	587	424	471	339	412	506
ENSMUSG00000037204_9430023L20Rik_MU1B_14357.2	746	754	744	611	585	617	512	558	791	867
ENSMUSG00000037204_9430023L20Rik_MU1B_14358.3	430	470	257	312	216	200	369	271	267	234
ENSMUSG00000037204_9430023L20Rik_MU1B_14359.4	553	549	309	428	501	433	470	507	325	237
ENSMUSG00000037204_9430023L20Rik_MU1B_14360.5	523	524	325	380	409	438	526	640	546	483
ENSMUSG00000037204_9430023L20Rik_MU1B_14361.6	767	701	837	893	942	1173	837	774	716	777
ENSMUSG00000037204_9430023L20Rik_MU1B_14362.7	476	471	493	550	301	470	391	376	399	299
ENSMUSG00000037204_9430023L20Rik_MU1B_14363.8	444	551	678	810	596	547	416	417	540	451
ENSMUSG00000037204_9430023L20Rik_MU1B_14364.9	624	643	359	501	332	486	534	421	495	377
ENSMUSG00000037204_9430023L20Rik_MU1B_14365.10	465	583	405	432	537	412	486	391	418	441
ENSMUSG00000037206_Islr_GEB_82885.1	524	640	468	501	483	515	553	474	626	627
ENSMUSG00000037206_Islr_GEB_82886.2	498	610	262	266	306	358	434	488	457	357
ENSMUSG00000037206_Islr_GEB_82887.3	1078	1009	1284	1387	860	848	1092	1110	854	822
ENSMUSG00000037206_Islr_GEB_82888.4	234	167	354	340	222	203	254	216	181	207
ENSMUSG00000037206_Islr_GEB_82889.5	520	534	440	374	437	544	608	574	565	504
ENSMUSG00000037206_Islr_GEB_82890.6	148	223	159	185	198	205	174	158	169	267
ENSMUSG00000037206_Islr_GEB_82891.7	635	582	529	490	939	1019	731	725	830	778
ENSMUSG00000037206_Islr_GEB_82892.8	361	443	475	579	561	676	370	353	516	518
ENSMUSG00000037206_Islr_GEB_82893.9	273	311	214	257	289	311	187	204	250	266
ENSMUSG00000037206_Islr_GEB_82894.10	474	473	475	457	463	473	594	703	647	455
ENSMUSG00000037210_Fam193a_U1A_156971.1	721	584	838	560	1432	1486	760	744	786	858
ENSMUSG00000037210_Fam193a_U1A_156972.2	430	440	405	497	457	478	265	266	467	483
ENSMUSG00000037210_Fam193a_U1A_156973.3	564	625	853	667	716	681	798	876	488	619
ENSMUSG00000037210_Fam193a_U1A_156974.4	507	438	835	528	502	498	479	726	455	368
ENSMUSG00000037210_Fam193a_U1A_156975.5	180	228	52	111	178	196	161	167	235	141
ENSMUSG00000037210_Fam193a_U1A_156976.6	165	181	263	213	317	467	213	210	358	345
ENSMUSG00000037210_Fam193a_U1A_156977.7	447	448	163	145	521	432	337	300	372	461
ENSMUSG00000037210_Fam193a_U1A_156978.8	102	73	21	58	15	6	198	196	102	31
ENSMUSG00000037210_Fam193a_U1A_156979.9	278	321	301	262	168	264	191	242	190	174
ENSMUSG00000037210_Fam193a_U1A_156980.10	678	628	441	440	566	814	624	495	684	801
ENSMUSG00000037211_Spry1_TMMB_156961.1	67	60	54	28	5	36	167	168	74	54
ENSMUSG00000037211_Spry1_TMMB_156962.2	687	814	1038	1045	707	734	791	713	692	671
ENSMUSG00000037211_Spry1_TMMB_156963.3	298	404	251	216	332	358	427	451	415	366
ENSMUSG00000037211_Spry1_TMMB_156964.4	299	146	193	142	306	302	295	380	228	232
ENSMUSG00000037211_Spry1_TMMB_156965.5	552	457	447	368	358	414	528	624	492	426
ENSMUSG00000037211_Spry1_TMMB_156966.6	524	297	269	270	479	509	427	651	618	622
ENSMUSG00000037211_Spry1_TMMB_156967.7	174	297	113	133	203	261	130	135	226	232
ENSMUSG00000037211_Spry1_TMMB_156968.8	344	234	229	200	160	186	201	264	232	274
ENSMUSG00000037211_Spry1_TMMB_156969.9	453	501	585	501	692	551	651	632	618	636
ENSMUSG00000037211_Spry1_TMMB_156970.10	756	840	788	873	669	729	852	732	670	690
ENSMUSG00000037214_Thap1_GEA_157011.1	200	162	34	20	168	158	80	100	97	89
ENSMUSG00000037214_Thap1_GEA_157012.2	313	309	164	231	167	144	398	399	286	383
ENSMUSG00000037214_Thap1_GEA_157013.3	34	19	23	30	0	0	39	37	2	0
ENSMUSG00000037214_Thap1_GEA_157014.4	395	390	598	597	350	249	388	480	358	404
ENSMUSG00000037214_Thap1_GEA_157015.5	286	311	291	268	420	361	263	310	294	348
ENSMUSG00000037214_Thap1_GEA_157016.6	238	299	139	120	232	310	110	158	171	160
ENSMUSG00000037214_Thap1_GEA_157017.7	69	128	69	76	208	156	105	98	58	118
ENSMUSG00000037214_Thap1_GEA_157018.8	292	218	503	398	347	303	196	260	255	235
ENSMUSG00000037214_Thap1_GEA_157019.9	247	425	490	529	571	303	414	401	476	605
ENSMUSG00000037214_Thap1_GEA_157020.10	477	494	157	157	123	114	201	299	155	73
ENSMUSG00000037216_Lipt1_DTKPA_157031.1	152	238	528	363	268	271	150	202	104	100
ENSMUSG00000037216_Lipt1_DTKPA_157032.2	307	223	478	480	565	636	340	347	353	315
ENSMUSG00000037216_Lipt1_DTKPA_157033.3	214	296	238	199	270	232	278	331	433	537
ENSMUSG00000037216_Lipt1_DTKPA_157034.4	318	354	100	143	214	272	234	274	112	145
ENSMUSG00000037216_Lipt1_DTKPA_157035.5	52	68	24	28	21	106	113	65	54	52
ENSMUSG00000037216_Lipt1_DTKPA_157036.6	150	249	398	232	110	61	69	85	44	52
ENSMUSG00000037216_Lipt1_DTKPA_157037.7	77	90	6	3	56	28	2	41	24	5
ENSMUSG00000037216_Lipt1_DTKPA_157038.8	326	285	54	45	115	103	183	71	218	103
ENSMUSG00000037216_Lipt1_DTKPA_157039.9	284	267	105	139	140	95	278	248	41	101
ENSMUSG00000037216_Lipt1_DTKPA_157040.10	174	211	125	116	84	101	56	59	41	35
ENSMUSG00000037217_Syn1_U1B_157021.1	657	642	1186	972	574	708	721	686	520	717
ENSMUSG00000037217_Syn1_U1B_157022.2	314	301	369	290	179	202	374	415	275	308
ENSMUSG00000037217_Syn1_U1B_157023.3	685	813	727	741	962	866	609	590	632	728
ENSMUSG00000037217_Syn1_U1B_157024.4	429	400	521	437	597	571	453	319	386	454
ENSMUSG00000037217_Syn1_U1B_157025.5	793	753	931	917	590	658	967	911	775	768
ENSMUSG00000037217_Syn1_U1B_157026.6	234	216	89	85	56	63	338	271	264	248
ENSMUSG00000037217_Syn1_U1B_157027.7	927	1056	1017	1171	1191	1376	1047	926	1144	1050
ENSMUSG00000037217_Syn1_U1B_157028.8	571	597	669	749	546	513	753	739	657	569
ENSMUSG00000037217_Syn1_U1B_157029.9	759	803	855	829	823	836	861	927	904	721
ENSMUSG00000037217_Syn1_U1B_157030.10	524	557	378	568	550	591	624	525	741	680
ENSMUSG00000037221_Mospd3_MPB_72072.1	520	507	760	382	607	412	607	719	755	864
ENSMUSG00000037221_Mospd3_MPB_72073.2	513	609	576	428	651	491	588	648	628	678
ENSMUSG00000037221_Mospd3_MPB_72074.3	402	373	198	257	139	170	483	437	395	333
ENSMUSG00000037221_Mospd3_MPB_72075.4	483	433	279	300	250	329	330	358	427	385
ENSMUSG00000037221_Mospd3_MPB_72076.5	299	500	196	259	267	335	281	253	218	252
ENSMUSG00000037221_Mospd3_MPB_72077.6	773	794	474	314	1126	981	809	1016	1038	1066
ENSMUSG00000037221_Mospd3_MPB_72078.7	502	575	610	862	689	986	510	366	510	649
ENSMUSG00000037221_Mospd3_MPB_72079.8	140	360	286	246	269	141	230	201	236	242
ENSMUSG00000037221_Mospd3_MPB_72080.9	546	685	352	294	479	525	831	925	559	466
ENSMUSG00000037221_Mospd3_MPB_72081.10	514	368	524	389	942	965	692	607	501	498
ENSMUSG00000037224_Zfyve28_U1B_72052.1	842	760	620	508	846	811	822	806	831	808
ENSMUSG00000037224_Zfyve28_U1B_72053.2	110	79	69	82	233	271	142	154	149	136
ENSMUSG00000037224_Zfyve28_U1B_72054.3	101	95	110	91	43	43	54	75	109	68
ENSMUSG00000037224_Zfyve28_U1B_72055.4	444	435	527	584	379	363	473	500	511	458
ENSMUSG00000037224_Zfyve28_U1B_72056.5	646	560	806	741	1089	951	600	601	672	714
ENSMUSG00000037224_Zfyve28_U1B_72057.6	852	1003	1183	988	890	928	950	825	967	936
ENSMUSG00000037224_Zfyve28_U1B_72058.7	646	735	881	838	801	944	809	798	726	738
ENSMUSG00000037224_Zfyve28_U1B_72059.8	1217	1392	1216	1716	2199	2083	1326	1438	1522	1501
ENSMUSG00000037224_Zfyve28_U1B_72060.9	528	371	378	383	491	513	458	518	698	572
ENSMUSG00000037224_Zfyve28_U1B_72061.10	855	982	1008	961	890	782	1062	968	1222	1195
ENSMUSG00000037225_Fgf2_ACOCA_72062.1	131	135	136	161	57	75	141	92	278	220
ENSMUSG00000037225_Fgf2_ACOCA_72063.2	33	32	20	15	59	19	101	135	150	137
ENSMUSG00000037225_Fgf2_ACOCA_72064.3	148	166	188	237	184	293	124	191	119	140
ENSMUSG00000037225_Fgf2_ACOCA_72065.4	92	131	52	119	61	86	67	88	61	112
ENSMUSG00000037225_Fgf2_ACOCA_72066.5	65	56	101	67	0	22	82	57	90	43
ENSMUSG00000037225_Fgf2_ACOCA_72067.6	96	17	105	108	0	6	28	65	90	60
ENSMUSG00000037225_Fgf2_ACOCA_72068.7	105	94	234	36	111	225	56	56	94	96
ENSMUSG00000037225_Fgf2_ACOCA_72069.8	136	92	40	3	209	128	103	95	207	152
ENSMUSG00000037225_Fgf2_ACOCA_72070.9	85	32	39	84	28	66	89	178	212	147
ENSMUSG00000037225_Fgf2_ACOCA_72071.10	278	143	143	151	1076	1060	376	415	165	214
ENSMUSG00000037234_Hook3_TMMA_215805.1	298	302	224	298	237	248	393	387	420	382
ENSMUSG00000037234_Hook3_TMMA_215806.2	95	67	84	63	25	3	9	12	47	31
ENSMUSG00000037234_Hook3_TMMA_215807.3	683	422	585	518	494	522	656	705	636	598
ENSMUSG00000037234_Hook3_TMMA_215808.4	236	146	334	200	93	98	128	231	142	92
ENSMUSG00000037234_Hook3_TMMA_215809.5	442	443	544	374	375	292	528	572	613	507
ENSMUSG00000037234_Hook3_TMMA_215810.6	481	541	506	590	512	541	834	994	578	516
ENSMUSG00000037234_Hook3_TMMA_215811.7	343	297	337	318	450	434	494	409	357	283
ENSMUSG00000037234_Hook3_TMMA_215812.8	417	299	251	294	165	132	240	274	292	296
ENSMUSG00000037234_Hook3_TMMA_215813.9	290	227	116	150	406	571	242	274	261	297
ENSMUSG00000037234_Hook3_TMMA_215814.10	318	343	416	416	280	326	187	222	416	459
ENSMUSG00000037235_Mxd4_GEB_215795.1	148	188	170	209	157	75	139	114	137	160
ENSMUSG00000037235_Mxd4_GEB_215796.2	204	158	350	373	232	227	157	247	209	190
ENSMUSG00000037235_Mxd4_GEB_215797.3	354	364	581	581	551	583	292	341	308	353
ENSMUSG00000037235_Mxd4_GEB_215798.4	168	32	121	67	82	61	85	152	98	118
ENSMUSG00000037235_Mxd4_GEB_215799.5	350	610	246	364	173	166	640	545	508	372
ENSMUSG00000037235_Mxd4_GEB_215800.6	380	220	80	67	499	458	107	185	334	329
ENSMUSG00000037235_Mxd4_GEB_215801.7	290	274	481	459	115	75	336	312	297	236
ENSMUSG00000037235_Mxd4_GEB_215802.8	54	49	23	0	74	86	53	102	69	54
ENSMUSG00000037235_Mxd4_GEB_215803.9	451	513	467	499	401	446	715	572	424	399
ENSMUSG00000037235_Mxd4_GEB_215804.10	292	313	485	466	473	359	283	326	499	480
ENSMUSG00000037236_Matr3_ACOCA_215785.1	390	384	244	258	312	225	280	289	324	370
ENSMUSG00000037236_Matr3_ACOCA_215786.2	143	154	122	225	622	504	109	132	182	155
ENSMUSG00000037236_Matr3_ACOCA_215787.3	43	23	0	0	0	0	1	32	1	7
ENSMUSG00000037236_Matr3_ACOCA_215788.4	246	167	353	289	378	289	391	308	42	134
ENSMUSG00000037236_Matr3_ACOCA_215789.5	151	192	99	127	23	102	58	131	297	190
ENSMUSG00000037236_Matr3_ACOCA_215790.6	84	78	39	77	54	61	25	27	56	27
ENSMUSG00000037236_Matr3_ACOCA_215791.7	68	81	21	9	10	8	113	139	7	28
ENSMUSG00000037236_Matr3_ACOCA_215792.8	137	77	65	127	88	28	178	229	113	172
ENSMUSG00000037236_Matr3_ACOCA_215793.9	13	35	97	23	2	3	17	23	6	2
ENSMUSG00000037236_Matr3_ACOCA_215794.10	140	194	16	28	89	193	72	184	168	110
ENSMUSG00000037239_Spred3_U2A_215765.1	404	575	585	708	363	403	393	380	410	453
ENSMUSG00000037239_Spred3_U2A_215766.2	318	459	352	266	515	578	478	376	373	338
ENSMUSG00000037239_Spred3_U2A_215767.3	397	501	668	555	303	242	295	414	312	297
ENSMUSG00000037239_Spred3_U2A_215768.4	752	527	547	512	692	707	688	917	784	926
ENSMUSG00000037239_Spred3_U2A_215769.5	172	216	269	255	183	214	263	185	140	115
ENSMUSG00000037239_Spred3_U2A_215770.6	973	661	706	555	610	670	695	734	752	799
ENSMUSG00000037239_Spred3_U2A_215771.7	556	448	368	422	633	707	306	478	804	611
ENSMUSG00000037239_Spred3_U2A_215772.8	320	267	79	63	175	214	350	324	323	346
ENSMUSG00000037239_Spred3_U2A_215773.9	324	448	197	248	363	388	391	324	318	331
ENSMUSG00000037239_Spred3_U2A_215774.10	777	696	601	651	838	987	626	597	676	687
ENSMUSG00000037242_Clic4_MPA_131393.1	310	294	166	184	115	215	300	317	355	309
ENSMUSG00000037242_Clic4_MPA_131394.2	439	336	655	818	176	105	482	498	592	602
ENSMUSG00000037242_Clic4_MPA_131395.3	447	534	621	718	1013	1066	539	570	488	704
ENSMUSG00000037242_Clic4_MPA_131396.4	318	343	90	182	246	365	295	343	311	360
ENSMUSG00000037242_Clic4_MPA_131397.5	525	293	321	549	411	266	605	387	540	471
ENSMUSG00000037242_Clic4_MPA_131398.6	417	347	902	778	709	751	376	537	619	462
ENSMUSG00000037242_Clic4_MPA_131399.7	451	391	583	650	542	415	336	315	392	324
ENSMUSG00000037242_Clic4_MPA_131400.8	589	538	608	596	929	805	585	529	475	465
ENSMUSG00000037242_Clic4_MPA_131401.9	493	555	1040	801	805	848	638	685	608	563
ENSMUSG00000037242_Clic4_MPA_131402.10	508	444	464	368	391	511	767	766	558	438
ENSMUSG00000037243_Zfp692_TMMB_106960.1	679	861	992	980	730	883	733	777	1222	1223
ENSMUSG00000037243_Zfp692_TMMB_106961.2	805	1123	732	951	1009	1070	1200	1197	552	538
ENSMUSG00000037243_Zfp692_TMMB_106962.3	341	336	321	320	231	305	382	370	316	413
ENSMUSG00000037243_Zfp692_TMMB_106963.4	578	531	535	594	622	668	569	723	607	681
ENSMUSG00000037243_Zfp692_TMMB_106964.5	436	580	437	435	278	300	450	389	570	504
ENSMUSG00000037243_Zfp692_TMMB_106965.6	885	571	608	599	967	780	478	576	891	914
ENSMUSG00000037243_Zfp692_TMMB_106966.7	264	281	193	209	290	205	583	451	287	344
ENSMUSG00000037243_Zfp692_TMMB_106967.8	241	255	87	115	126	183	171	202	108	77
ENSMUSG00000037243_Zfp692_TMMB_106968.9	638	712	516	551	535	604	494	615	529	553
ENSMUSG00000037243_Zfp692_TMMB_106969.10	494	490	308	311	312	319	393	476	521	450
ENSMUSG00000037246_H2-M10.5_MU2B_131392.10	43	24	36	6	7	8	2	2	0	1
ENSMUSG00000037251_Pomk_DTKPB_46989.1	64	26	19	23	9	6	79	143	55	49
ENSMUSG00000037251_Pomk_DTKPB_46990.2	236	324	390	450	347	241	500	446	313	287
ENSMUSG00000037251_Pomk_DTKPB_46991.3	115	120	68	147	123	68	208	261	54	117
ENSMUSG00000037251_Pomk_DTKPB_46992.4	334	212	143	202	208	337	252	138	256	185
ENSMUSG00000037251_Pomk_DTKPB_46993.5	152	171	152	161	72	90	75	98	154	78
ENSMUSG00000037251_Pomk_DTKPB_46994.6	39	75	68	21	9	61	62	42	114	162
ENSMUSG00000037251_Pomk_DTKPB_46995.7	198	186	203	94	151	261	234	134	121	152
ENSMUSG00000037251_Pomk_DTKPB_46996.8	204	157	361	353	145	127	231	291	304	150
ENSMUSG00000037251_Pomk_DTKPB_46997.9	140	158	148	184	347	219	79	187	220	221
ENSMUSG00000037251_Pomk_DTKPB_46998.10	174	225	140	106	127	237	251	177	260	314
ENSMUSG00000037253_Mex3c_SPA_46999.1	144	77	259	168	38	71	114	112	136	92
ENSMUSG00000037253_Mex3c_SPA_47000.2	221	265	156	183	332	383	192	343	168	155
ENSMUSG00000037253_Mex3c_SPA_47001.3	58	49	0	9	52	31	41	29	87	77
ENSMUSG00000037253_Mex3c_SPA_47002.4	243	325	421	281	388	402	258	200	134	243
ENSMUSG00000037253_Mex3c_SPA_47003.5	498	432	241	242	159	149	480	436	439	539
ENSMUSG00000037253_Mex3c_SPA_47004.6	73	123	8	11	51	68	107	116	94	95
ENSMUSG00000037253_Mex3c_SPA_47005.7	155	190	23	39	57	86	146	102	186	141
ENSMUSG00000037253_Mex3c_SPA_47006.8	88	81	79	109	118	97	169	108	73	51
ENSMUSG00000037253_Mex3c_SPA_47007.9	236	251	218	274	312	249	295	287	266	185
ENSMUSG00000037253_Mex3c_SPA_47008.10	243	304	270	146	108	137	393	345	276	309
ENSMUSG00000037254_Itih2_U2B_56278.1	255	265	280	253	119	98	338	281	358	357
ENSMUSG00000037254_Itih2_U2B_56279.2	612	650	635	490	451	366	674	725	592	847
ENSMUSG00000037254_Itih2_U2B_56280.3	328	350	445	514	895	887	628	499	368	327
ENSMUSG00000037254_Itih2_U2B_56281.4	225	130	133	100	288	258	114	214	176	194
ENSMUSG00000037254_Itih2_U2B_56282.5	174	176	192	194	131	173	217	150	274	207
ENSMUSG00000037254_Itih2_U2B_56283.6	445	285	280	272	415	273	276	434	610	442
ENSMUSG00000037254_Itih2_U2B_56284.7	576	462	513	566	276	275	468	453	370	484
ENSMUSG00000037254_Itih2_U2B_56285.8	548	397	486	483	569	605	512	588	599	538
ENSMUSG00000037254_Itih2_U2B_56286.9	271	276	224	137	164	192	327	370	554	315
ENSMUSG00000037254_Itih2_U2B_56287.10	344	200	269	320	348	432	265	314	234	346
ENSMUSG00000037257_Aagab_U1A_46979.1	368	192	88	61	1	1	95	89	37	13
ENSMUSG00000037257_Aagab_U1A_46980.2	175	215	37	112	99	104	29	119	177	125
ENSMUSG00000037257_Aagab_U1A_46981.3	430	351	588	975	470	458	338	405	461	345
ENSMUSG00000037257_Aagab_U1A_46982.4	237	213	128	330	128	172	43	95	254	245
ENSMUSG00000037257_Aagab_U1A_46983.5	531	580	276	327	121	61	209	175	200	196
ENSMUSG00000037257_Aagab_U1A_46984.6	308	225	120	127	376	182	107	213	104	142
ENSMUSG00000037257_Aagab_U1A_46985.7	237	238	105	128	352	117	198	151	102	100
ENSMUSG00000037257_Aagab_U1A_46986.8	377	335	139	271	129	157	562	279	175	133
ENSMUSG00000037257_Aagab_U1A_46987.9	383	400	154	152	221	170	451	526	317	261
ENSMUSG00000037257_Aagab_U1A_46988.10	92	155	59	11	66	110	60	98	104	165
ENSMUSG00000037259_Dzank1_ACOCA_46959.1	187	155	32	26	411	242	58	131	230	215
ENSMUSG00000037259_Dzank1_ACOCA_46960.2	53	28	13	34	23	0	56	45	1	13
ENSMUSG00000037259_Dzank1_ACOCA_46961.3	56	81	159	31	9	74	90	89	208	165
ENSMUSG00000037259_Dzank1_ACOCA_46962.4	270	209	240	195	469	344	223	321	86	151
ENSMUSG00000037259_Dzank1_ACOCA_46963.5	109	119	111	86	107	48	171	211	173	94
ENSMUSG00000037259_Dzank1_ACOCA_46964.6	43	42	79	34	16	4	32	58	21	46
ENSMUSG00000037259_Dzank1_ACOCA_46965.7	43	116	96	64	36	130	10	23	190	98
ENSMUSG00000037259_Dzank1_ACOCA_46966.8	24	89	0	0	1	3	22	37	59	64
ENSMUSG00000037259_Dzank1_ACOCA_46967.9	140	119	452	361	37	16	58	45	112	128
ENSMUSG00000037259_Dzank1_ACOCA_46968.10	22	23	101	64	24	3	0	0	4	13
ENSMUSG00000037260_Hgsnat_SPB_191116.1	142	123	118	118	75	151	64	87	65	58
ENSMUSG00000037260_Hgsnat_SPB_191117.2	230	176	67	39	203	287	110	181	90	108
ENSMUSG00000037260_Hgsnat_SPB_191118.3	148	97	56	65	100	125	181	158	213	220
ENSMUSG00000037260_Hgsnat_SPB_191119.4	163	149	247	100	18	49	183	141	90	137
ENSMUSG00000037260_Hgsnat_SPB_191120.5	172	46	20	15	65	100	112	42	97	111
ENSMUSG00000037260_Hgsnat_SPB_191121.6	212	176	69	102	254	222	185	293	197	236
ENSMUSG00000037260_Hgsnat_SPB_191122.7	230	223	247	222	239	266	217	162	300	292
ENSMUSG00000037260_Hgsnat_SPB_191123.8	139	136	116	82	143	177	174	200	114	106
ENSMUSG00000037260_Hgsnat_SPB_191124.9	125	213	64	102	296	358	101	94	129	165
ENSMUSG00000037260_Hgsnat_SPB_191125.10	425	406	318	379	258	264	455	364	360	350
ENSMUSG00000037262_Kin_ACOCA_191126.1	84	106	44	55	23	1	2	21	33	0
ENSMUSG00000037262_Kin_ACOCA_191127.2	90	125	219	231	59	23	71	64	94	59
ENSMUSG00000037262_Kin_ACOCA_191128.3	37	33	3	4	45	26	20	14	116	40
ENSMUSG00000037262_Kin_ACOCA_191129.4	85	119	4	33	45	19	80	38	23	100
ENSMUSG00000037262_Kin_ACOCA_191130.5	102	133	192	114	6	0	2	3	1	9
ENSMUSG00000037262_Kin_ACOCA_191131.6	105	148	49	15	20	17	160	55	50	20
ENSMUSG00000037262_Kin_ACOCA_191132.7	71	83	173	170	6	12	20	5	53	57
ENSMUSG00000037262_Kin_ACOCA_191133.8	170	158	108	73	11	32	170	222	19	26
ENSMUSG00000037262_Kin_ACOCA_191134.9	73	49	17	26	14	46	2	4	82	177
ENSMUSG00000037262_Kin_ACOCA_191135.10	43	69	83	73	7	63	14	32	36	81
ENSMUSG00000037263_1700055N04Rik_MU2B_191138.3	5	4	0	0	4	1	0	4	11	4
ENSMUSG00000037266_D4Wsu53e_MU1A_191147.2	130	176	216	263	70	64	163	139	164	196
ENSMUSG00000037266_D4Wsu53e_MU1A_191148.3	501	518	693	663	654	594	467	465	716	673
ENSMUSG00000037266_D4Wsu53e_MU1A_191150.5	210	267	234	255	492	412	278	306	282	256
ENSMUSG00000037266_D4Wsu53e_MU1A_191152.7	201	171	152	182	43	81	149	144	232	183
ENSMUSG00000037266_D4Wsu53e_MU1A_191153.8	264	331	376	470	516	576	453	370	447	446
ENSMUSG00000037266_D4Wsu53e_MU1A_191154.9	415	544	362	392	684	594	339	364	401	388
ENSMUSG00000037266_D4Wsu53e_MU1A_191155.10	244	256	332	365	212	263	207	184	204	153
ENSMUSG00000037270_4932438A13Rik_SPB_106180.1	69	37	52	44	11	44	89	150	79	85
ENSMUSG00000037270_4932438A13Rik_SPB_106181.2	86	58	25	26	56	78	30	23	39	106
ENSMUSG00000037270_4932438A13Rik_SPB_106182.3	49	49	36	57	18	2	114	135	31	36
ENSMUSG00000037270_4932438A13Rik_SPB_106183.4	139	125	85	111	126	97	117	129	74	112
ENSMUSG00000037270_4932438A13Rik_SPB_106184.5	4	32	2	0	38	27	21	54	29	26
ENSMUSG00000037270_4932438A13Rik_SPB_106185.6	105	39	56	57	83	25	55	79	45	55
ENSMUSG00000037270_4932438A13Rik_SPB_106186.7	157	155	106	24	108	122	46	44	76	73
ENSMUSG00000037270_4932438A13Rik_SPB_106187.8	84	86	129	100	21	59	62	10	218	187
ENSMUSG00000037270_4932438A13Rik_SPB_106188.9	170	188	219	131	319	288	176	104	140	149
ENSMUSG00000037270_4932438A13Rik_SPB_106189.10	236	211	88	89	98	78	139	191	155	157
ENSMUSG00000037275_Gemin5_GEA_106170.1	247	306	131	105	92	171	133	110	187	152
ENSMUSG00000037275_Gemin5_GEA_106171.2	436	469	210	142	281	309	238	270	229	172
ENSMUSG00000037275_Gemin5_GEA_106172.3	49	74	21	20	56	39	0	42	66	38
ENSMUSG00000037275_Gemin5_GEA_106173.4	442	450	440	250	270	212	535	370	374	458
ENSMUSG00000037275_Gemin5_GEA_106174.5	372	399	159	159	157	146	142	229	69	52
ENSMUSG00000037275_Gemin5_GEA_106175.6	228	216	264	220	62	115	256	239	200	268
ENSMUSG00000037275_Gemin5_GEA_106176.7	343	367	197	244	159	132	329	241	203	208
ENSMUSG00000037275_Gemin5_GEA_106177.8	354	288	437	268	226	202	212	197	184	188
ENSMUSG00000037275_Gemin5_GEA_106178.9	271	285	524	505	159	180	203	224	236	242
ENSMUSG00000037275_Gemin5_GEA_106179.10	182	181	3	17	39	32	32	79	89	86
ENSMUSG00000037278_Tmem97_MPA_106210.1	719	633	613	563	1100	814	594	640	749	795
ENSMUSG00000037278_Tmem97_MPA_106211.2	252	236	201	139	362	311	239	245	398	244
ENSMUSG00000037278_Tmem97_MPA_106212.3	553	579	406	242	312	378	453	633	558	486
ENSMUSG00000037278_Tmem97_MPA_106213.4	231	215	155	180	315	417	127	326	197	221
ENSMUSG00000037278_Tmem97_MPA_106214.5	508	423	595	504	462	515	382	602	572	407
ENSMUSG00000037278_Tmem97_MPA_106215.6	480	447	461	471	696	786	540	271	418	374
ENSMUSG00000037278_Tmem97_MPA_106216.7	375	524	682	782	423	367	350	437	681	525
ENSMUSG00000037278_Tmem97_MPA_106217.8	759	1014	1076	1114	983	987	865	941	974	831
ENSMUSG00000037278_Tmem97_MPA_106218.9	1208	1219	805	623	919	794	929	958	1017	1128
ENSMUSG00000037278_Tmem97_MPA_106219.10	748	848	654	414	648	571	486	449	801	698
ENSMUSG00000037279_Ovol2_GEB_106200.1	563	650	711	566	744	751	471	574	429	468
ENSMUSG00000037279_Ovol2_GEB_106201.2	427	330	734	1056	798	749	425	511	397	369
ENSMUSG00000037279_Ovol2_GEB_106202.3	408	425	514	525	353	368	377	364	452	455
ENSMUSG00000037279_Ovol2_GEB_106203.4	694	1000	1177	1228	949	1129	916	759	768	851
ENSMUSG00000037279_Ovol2_GEB_106204.5	492	371	480	311	487	470	427	432	410	424
ENSMUSG00000037279_Ovol2_GEB_106205.6	343	418	303	320	317	331	359	347	423	335
ENSMUSG00000037279_Ovol2_GEB_106206.7	365	471	432	340	654	532	350	330	339	417
ENSMUSG00000037279_Ovol2_GEB_106207.8	152	88	177	81	170	131	181	310	155	147
ENSMUSG00000037279_Ovol2_GEB_106208.9	554	552	503	468	566	593	441	399	534	550
ENSMUSG00000037279_Ovol2_GEB_106209.10	475	336	793	758	905	995	704	713	478	564
ENSMUSG00000037280_Galnt6_ACOCA_22122.1	141	211	1	0	36	101	74	158	129	83
ENSMUSG00000037280_Galnt6_ACOCA_22123.2	86	121	42	9	134	126	68	27	42	103
ENSMUSG00000037280_Galnt6_ACOCA_22124.3	260	94	102	50	26	17	248	242	244	260
ENSMUSG00000037280_Galnt6_ACOCA_22125.4	55	63	17	7	59	37	10	33	21	9
ENSMUSG00000037280_Galnt6_ACOCA_22126.5	186	130	71	45	56	94	263	151	262	215
ENSMUSG00000037280_Galnt6_ACOCA_22127.6	97	114	109	73	75	178	53	163	121	63
ENSMUSG00000037280_Galnt6_ACOCA_22128.7	217	106	30	13	16	56	81	115	253	136
ENSMUSG00000037280_Galnt6_ACOCA_22129.8	303	282	175	318	381	397	329	387	284	346
ENSMUSG00000037280_Galnt6_ACOCA_22130.9	232	135	68	217	181	149	56	69	151	72
ENSMUSG00000037280_Galnt6_ACOCA_22131.10	185	217	384	287	165	158	210	202	190	237
ENSMUSG00000037286_Stag1_U1B_22132.1	164	171	214	253	119	163	142	116	144	107
ENSMUSG00000037286_Stag1_U1B_22133.2	251	248	167	127	241	251	237	228	276	244
ENSMUSG00000037286_Stag1_U1B_22134.3	907	785	800	666	773	535	792	879	982	988
ENSMUSG00000037286_Stag1_U1B_22135.4	673	753	464	495	338	463	474	576	574	691
ENSMUSG00000037286_Stag1_U1B_22136.5	373	289	281	289	414	456	325	317	185	193
ENSMUSG00000037286_Stag1_U1B_22137.6	586	530	614	497	534	507	697	631	439	513
ENSMUSG00000037286_Stag1_U1B_22138.7	989	722	744	761	927	772	622	704	680	734
ENSMUSG00000037286_Stag1_U1B_22139.8	718	839	350	517	972	734	672	670	431	496
ENSMUSG00000037286_Stag1_U1B_22140.9	460	523	399	437	527	508	543	502	553	431
ENSMUSG00000037286_Stag1_U1B_22141.10	544	591	237	264	414	537	453	407	383	383
ENSMUSG00000037287_Tbcel_TMMA_22142.1	416	520	470	562	465	495	704	630	400	421
ENSMUSG00000037287_Tbcel_TMMA_22143.2	251	130	70	83	116	73	181	168	155	172
ENSMUSG00000037287_Tbcel_TMMA_22144.3	329	167	149	155	178	210	171	187	184	213
ENSMUSG00000037287_Tbcel_TMMA_22145.4	635	631	627	509	643	627	553	555	633	701
ENSMUSG00000037287_Tbcel_TMMA_22146.5	575	520	357	318	275	232	443	461	428	394
ENSMUSG00000037287_Tbcel_TMMA_22147.6	215	162	41	22	213	197	85	106	197	143
ENSMUSG00000037287_Tbcel_TMMA_22148.7	217	207	472	462	182	127	98	108	208	249
ENSMUSG00000037287_Tbcel_TMMA_22149.8	165	172	141	120	262	329	158	204	174	155
ENSMUSG00000037287_Tbcel_TMMA_22150.9	52	70	56	35	80	44	110	168	176	188
ENSMUSG00000037287_Tbcel_TMMA_22151.10	120	116	193	150	62	27	98	89	97	124
ENSMUSG00000037295_Ldlrap1_SPA_165053.1	241	297	206	213	232	202	347	266	360	362
ENSMUSG00000037295_Ldlrap1_SPA_165054.2	193	290	201	183	245	366	137	202	231	179
ENSMUSG00000037295_Ldlrap1_SPA_165055.3	69	165	43	67	625	761	133	154	210	184
ENSMUSG00000037295_Ldlrap1_SPA_165056.4	161	211	51	67	116	102	117	118	115	131
ENSMUSG00000037295_Ldlrap1_SPA_165057.5	129	79	206	224	100	107	73	60	95	138
ENSMUSG00000037295_Ldlrap1_SPA_165058.6	193	230	51	61	97	100	153	131	252	281
ENSMUSG00000037295_Ldlrap1_SPA_165059.7	277	200	354	281	98	63	174	145	342	420
ENSMUSG00000037295_Ldlrap1_SPA_165060.8	170	234	129	155	425	578	94	112	134	159
ENSMUSG00000037295_Ldlrap1_SPA_165061.9	79	160	15	28	258	314	142	125	58	93
ENSMUSG00000037295_Ldlrap1_SPA_165062.10	49	7	0	13	11	2	7	0	15	17
ENSMUSG00000037296_Lsm1_GEB_165063.1	183	207	226	239	97	125	73	54	284	242
ENSMUSG00000037296_Lsm1_GEB_165064.2	485	459	766	658	445	444	526	515	404	392
ENSMUSG00000037296_Lsm1_GEB_165065.3	86	95	47	113	41	51	139	183	115	173
ENSMUSG00000037296_Lsm1_GEB_165066.4	124	195	170	91	49	15	101	187	111	128
ENSMUSG00000037296_Lsm1_GEB_165067.5	301	306	206	235	473	383	359	422	381	411
ENSMUSG00000037296_Lsm1_GEB_165068.6	533	610	422	579	752	821	672	707	499	550
ENSMUSG00000037296_Lsm1_GEB_165069.7	289	268	305	259	202	197	254	279	183	200
ENSMUSG00000037296_Lsm1_GEB_165070.8	382	378	205	148	175	151	361	330	368	493
ENSMUSG00000037296_Lsm1_GEB_165072.10	118	74	203	257	193	283	114	98	203	138
ENSMUSG00000037300_Ttc13_U1A_83814.1	345	426	199	248	252	287	479	518	424	349
ENSMUSG00000037300_Ttc13_U1A_83815.2	203	351	423	420	11	90	196	138	450	367
ENSMUSG00000037300_Ttc13_U1A_83816.3	384	431	1023	912	174	222	259	417	472	307
ENSMUSG00000037300_Ttc13_U1A_83817.4	406	497	366	217	537	582	354	291	355	351
ENSMUSG00000037300_Ttc13_U1A_83818.5	387	387	971	1055	272	368	403	566	536	525
ENSMUSG00000037300_Ttc13_U1A_83819.6	184	135	128	77	50	104	114	93	60	43
ENSMUSG00000037300_Ttc13_U1A_83820.7	312	270	288	336	214	199	423	458	401	376
ENSMUSG00000037300_Ttc13_U1A_83821.8	187	206	271	535	380	409	139	245	333	317
ENSMUSG00000037300_Ttc13_U1A_83822.9	477	503	604	485	634	682	710	610	572	612
ENSMUSG00000037300_Ttc13_U1A_83823.10	451	334	169	78	297	317	340	251	201	204
ENSMUSG00000037306_Man1c1_TMMA_83834.1	251	167	82	63	195	137	146	247	271	219
ENSMUSG00000037306_Man1c1_TMMA_83835.2	270	367	491	583	497	395	420	586	360	359
ENSMUSG00000037306_Man1c1_TMMA_83836.3	238	151	242	235	339	217	167	204	155	191
ENSMUSG00000037306_Man1c1_TMMA_83837.4	500	278	542	361	648	648	398	374	567	634
ENSMUSG00000037306_Man1c1_TMMA_83838.5	238	367	509	490	415	312	276	281	381	299
ENSMUSG00000037306_Man1c1_TMMA_83839.6	408	371	359	422	378	303	352	445	492	577
ENSMUSG00000037306_Man1c1_TMMA_83840.7	455	434	568	583	605	614	475	526	410	547
ENSMUSG00000037306_Man1c1_TMMA_83841.8	515	346	398	353	322	363	603	630	397	503
ENSMUSG00000037306_Man1c1_TMMA_83842.9	550	485	352	340	375	314	334	501	332	462
ENSMUSG00000037306_Man1c1_TMMA_83843.10	384	520	524	621	538	487	464	484	447	472
ENSMUSG00000037307_Banf2_GEB_83824.1	114	165	59	15	167	142	194	227	50	92
ENSMUSG00000037307_Banf2_GEB_83825.2	99	144	92	211	31	39	101	77	111	77
ENSMUSG00000037307_Banf2_GEB_83826.3	767	891	606	738	399	490	793	790	621	503
ENSMUSG00000037307_Banf2_GEB_83827.4	384	573	570	745	183	197	523	513	542	469
ENSMUSG00000037307_Banf2_GEB_83828.5	382	411	108	266	193	186	548	445	353	411
ENSMUSG00000037307_Banf2_GEB_83829.6	56	42	165	91	115	170	48	48	74	57
ENSMUSG00000037307_Banf2_GEB_83830.7	294	327	118	115	167	214	210	249	178	210
ENSMUSG00000037307_Banf2_GEB_83831.8	453	585	354	446	556	495	663	592	508	478
ENSMUSG00000037307_Banf2_GEB_83832.9	324	218	183	122	219	312	153	210	454	354
ENSMUSG00000037307_Banf2_GEB_83833.10	277	276	334	281	65	85	178	382	263	270
ENSMUSG00000037313_Tacc3_ACOCB_168312.1	656	686	732	606	180	407	832	818	649	555
ENSMUSG00000037313_Tacc3_ACOCB_168313.2	365	346	49	100	94	164	136	121	185	137
ENSMUSG00000037313_Tacc3_ACOCB_168314.3	357	378	371	329	335	355	233	250	196	192
ENSMUSG00000037313_Tacc3_ACOCB_168315.4	273	272	145	145	166	244	298	234	116	165
ENSMUSG00000037313_Tacc3_ACOCB_168316.5	643	627	553	425	720	580	564	680	643	678
ENSMUSG00000037313_Tacc3_ACOCB_168317.6	266	309	776	823	275	223	417	227	375	215
ENSMUSG00000037313_Tacc3_ACOCB_168318.7	165	136	81	152	165	186	149	119	106	78
ENSMUSG00000037313_Tacc3_ACOCB_168319.8	526	524	624	501	442	349	492	291	321	378
ENSMUSG00000037313_Tacc3_ACOCB_168320.9	691	565	546	595	591	658	643	747	988	826
ENSMUSG00000037313_Tacc3_ACOCB_168321.10	299	316	521	345	163	64	248	421	114	204
ENSMUSG00000037315_Phf16_MU1B_98542.1	419	501	701	669	1036	1084	688	615	485	461
ENSMUSG00000037315_Phf16_MU1B_98543.2	1029	928	1126	1202	1465	1110	907	909	1219	1202
ENSMUSG00000037315_Phf16_MU1B_98544.3	350	315	259	196	478	546	316	349	324	407
ENSMUSG00000037315_Phf16_MU1B_98545.4	343	333	461	427	562	444	286	275	461	453
ENSMUSG00000037315_Phf16_MU1B_98546.5	272	331	410	469	427	487	521	453	286	291
ENSMUSG00000037315_Phf16_MU1B_98547.6	550	427	457	554	373	387	378	370	362	407
ENSMUSG00000037315_Phf16_MU1B_98548.7	249	175	308	215	294	268	216	285	241	241
ENSMUSG00000037315_Phf16_MU1B_98549.8	712	592	742	753	539	537	539	550	652	641
ENSMUSG00000037315_Phf16_MU1B_98550.9	554	518	475	550	403	447	501	470	458	482
ENSMUSG00000037315_Phf16_MU1B_98551.10	75	106	76	78	41	64	31	65	49	71
ENSMUSG00000037316_Bag4_SPA_168302.1	204	142	124	115	144	136	158	212	171	141
ENSMUSG00000037316_Bag4_SPA_168303.2	139	102	103	65	115	127	151	200	82	128
ENSMUSG00000037316_Bag4_SPA_168304.3	219	107	95	63	186	107	146	185	50	38
ENSMUSG00000037316_Bag4_SPA_168305.4	176	152	106	159	123	142	187	147	161	194
ENSMUSG00000037316_Bag4_SPA_168306.5	167	197	228	224	702	688	231	264	240	117
ENSMUSG00000037316_Bag4_SPA_168307.6	71	135	147	183	146	183	121	129	123	104
ENSMUSG00000037316_Bag4_SPA_168308.7	277	399	454	531	576	568	308	368	441	437
ENSMUSG00000037316_Bag4_SPA_168309.8	79	80	54	43	136	104	71	88	34	40
ENSMUSG00000037316_Bag4_SPA_168310.9	167	97	92	165	111	129	96	118	71	55
ENSMUSG00000037316_Bag4_SPA_168311.10	125	100	123	157	87	129	64	27	73	69
ENSMUSG00000037318_Traf3ip3_DTKPA_168322.1	361	394	601	311	469	370	512	565	601	414
ENSMUSG00000037318_Traf3ip3_DTKPA_168323.2	291	221	505	642	201	257	290	215	313	206
ENSMUSG00000037318_Traf3ip3_DTKPA_168324.3	105	180	392	495	258	139	228	209	68	49
ENSMUSG00000037318_Traf3ip3_DTKPA_168325.4	39	4	0	0	10	0	12	5	33	46
ENSMUSG00000037318_Traf3ip3_DTKPA_168326.5	140	139	107	102	42	81	108	145	104	140
ENSMUSG00000037318_Traf3ip3_DTKPA_168327.6	235	207	176	264	70	115	382	308	80	223
ENSMUSG00000037318_Traf3ip3_DTKPA_168328.7	40	129	138	109	68	100	66	145	28	49
ENSMUSG00000037318_Traf3ip3_DTKPA_168329.8	167	162	45	9	357	599	215	254	80	208
ENSMUSG00000037318_Traf3ip3_DTKPA_168330.9	208	184	254	106	164	261	225	122	83	132
ENSMUSG00000037318_Traf3ip3_DTKPA_168331.10	320	219	95	113	212	242	144	232	415	344
ENSMUSG00000037321_Tap1_ACOCB_25046.1	524	612	480	508	559	530	720	653	709	673
ENSMUSG00000037321_Tap1_ACOCB_25047.2	529	617	673	675	736	613	606	424	755	630
ENSMUSG00000037321_Tap1_ACOCB_25048.3	702	842	863	838	747	513	775	692	306	581
ENSMUSG00000037321_Tap1_ACOCB_25049.4	786	641	533	349	876	559	361	445	883	1014
ENSMUSG00000037321_Tap1_ACOCB_25050.5	922	852	275	583	346	429	916	834	729	653
ENSMUSG00000037321_Tap1_ACOCB_25051.6	458	423	302	182	535	505	263	287	381	374
ENSMUSG00000037321_Tap1_ACOCB_25052.7	499	645	365	265	327	364	727	446	478	575
ENSMUSG00000037321_Tap1_ACOCB_25053.8	370	184	592	984	329	134	607	424	401	397
ENSMUSG00000037321_Tap1_ACOCB_25054.9	597	408	553	881	370	393	454	358	490	472
ENSMUSG00000037321_Tap1_ACOCB_25055.10	793	944	542	569	916	498	1042	1278	651	799
ENSMUSG00000037325_Bbs7_U1B_25086.1	557	456	688	704	242	381	535	437	516	436
ENSMUSG00000037325_Bbs7_U1B_25087.2	329	361	304	436	254	218	406	418	357	317
ENSMUSG00000037325_Bbs7_U1B_25088.3	681	630	589	505	737	549	600	591	617	541
ENSMUSG00000037325_Bbs7_U1B_25089.4	702	776	994	1285	873	789	821	866	672	625
ENSMUSG00000037325_Bbs7_U1B_25090.5	370	405	398	390	273	327	361	420	525	519
ENSMUSG00000037325_Bbs7_U1B_25091.6	285	323	398	357	267	283	287	221	341	364
ENSMUSG00000037325_Bbs7_U1B_25092.7	858	1141	1000	1222	855	890	1114	926	1087	1063
ENSMUSG00000037325_Bbs7_U1B_25093.8	1199	1074	1009	946	824	713	1094	1095	1192	1185
ENSMUSG00000037325_Bbs7_U1B_25094.9	684	632	627	522	832	824	707	667	806	714
ENSMUSG00000037325_Bbs7_U1B_25095.10	262	275	189	186	261	318	356	372	213	277
ENSMUSG00000037326_Capn15_SPA_25116.1	183	155	111	205	93	88	105	112	142	160
ENSMUSG00000037326_Capn15_SPA_25117.2	180	109	239	124	236	227	199	270	161	124
ENSMUSG00000037326_Capn15_SPA_25118.3	208	74	147	122	97	88	123	139	128	115
ENSMUSG00000037326_Capn15_SPA_25119.4	73	81	10	13	31	66	39	54	63	31
ENSMUSG00000037326_Capn15_SPA_25120.5	204	290	47	111	412	432	96	118	124	74
ENSMUSG00000037326_Capn15_SPA_25121.6	210	204	174	150	301	314	199	175	321	305
ENSMUSG00000037326_Capn15_SPA_25122.7	339	520	481	699	384	566	498	330	176	261
ENSMUSG00000037326_Capn15_SPA_25123.8	241	325	686	860	136	166	183	181	226	278
ENSMUSG00000037326_Capn15_SPA_25124.9	191	176	262	150	213	195	279	272	224	194
ENSMUSG00000037326_Capn15_SPA_25125.10	204	309	102	78	51	39	201	181	121	144
ENSMUSG00000037331_Larp1_GEB_109232.1	73	39	47	39	69	14	18	15	55	58
ENSMUSG00000037331_Larp1_GEB_109233.2	258	227	228	216	173	163	203	222	228	187
ENSMUSG00000037331_Larp1_GEB_109234.3	513	638	575	566	432	375	446	306	549	526
ENSMUSG00000037331_Larp1_GEB_109235.4	717	397	485	403	255	290	288	268	365	331
ENSMUSG00000037331_Larp1_GEB_109236.5	316	336	357	370	290	283	210	339	223	187
ENSMUSG00000037331_Larp1_GEB_109237.6	135	181	31	37	106	117	210	168	121	87
ENSMUSG00000037331_Larp1_GEB_109238.7	316	220	152	142	306	293	208	299	200	160
ENSMUSG00000037331_Larp1_GEB_109239.8	384	313	201	224	167	168	228	260	323	283
ENSMUSG00000037331_Larp1_GEB_109240.9	230	309	206	266	249	317	187	181	287	283
ENSMUSG00000037331_Larp1_GEB_109241.10	30	63	39	9	77	73	126	79	76	64
ENSMUSG00000037334_H2-M1_MU2A_109267.6	6	0	0	0	0	0	32	67	0	0
ENSMUSG00000037335_Hand1_SPB_201330.1	153	234	187	202	121	117	192	123	168	220
ENSMUSG00000037335_Hand1_SPB_201331.2	168	207	28	63	67	29	107	116	55	44
ENSMUSG00000037335_Hand1_SPB_201332.3	275	276	142	239	473	480	219	312	173	201
ENSMUSG00000037335_Hand1_SPB_201333.4	213	336	134	107	218	249	142	191	205	175
ENSMUSG00000037335_Hand1_SPB_201334.5	39	56	15	28	20	27	21	54	58	55
ENSMUSG00000037335_Hand1_SPB_201335.6	124	74	139	87	206	176	206	330	202	182
ENSMUSG00000037335_Hand1_SPB_201336.7	2	0	0	0	0	0	23	10	0	0
ENSMUSG00000037335_Hand1_SPB_201337.8	200	104	54	76	52	114	178	183	145	141
ENSMUSG00000037335_Hand1_SPB_201338.9	86	72	67	85	195	136	169	181	45	35
ENSMUSG00000037335_Hand1_SPB_201339.10	152	193	328	403	154	92	263	256	247	172
ENSMUSG00000037336_Mfsd2b_MPA_109242.1	212	175	438	185	203	247	232	330	407	258
ENSMUSG00000037336_Mfsd2b_MPA_109243.2	762	864	1203	1208	1182	1090	546	489	638	813
ENSMUSG00000037336_Mfsd2b_MPA_109244.3	195	296	287	141	268	266	346	478	213	221
ENSMUSG00000037336_Mfsd2b_MPA_109245.4	299	313	398	493	393	427	400	518	261	279
ENSMUSG00000037336_Mfsd2b_MPA_109246.5	390	419	512	447	165	248	522	280	550	478
ENSMUSG00000037336_Mfsd2b_MPA_109247.6	336	355	249	584	167	129	406	330	598	512
ENSMUSG00000037336_Mfsd2b_MPA_109248.7	396	415	654	645	282	388	494	375	659	628
ENSMUSG00000037336_Mfsd2b_MPA_109249.8	545	577	671	496	654	389	257	308	492	723
ENSMUSG00000037336_Mfsd2b_MPA_109250.9	239	348	328	226	1684	1535	227	350	349	510
ENSMUSG00000037336_Mfsd2b_MPA_109251.10	503	458	540	303	726	632	409	547	227	319
ENSMUSG00000037337_Map4k1_GEB_109252.1	281	306	290	281	424	456	336	328	370	510
ENSMUSG00000037337_Map4k1_GEB_109253.2	206	90	183	113	74	39	27	87	111	146
ENSMUSG00000037337_Map4k1_GEB_109254.3	511	420	626	512	595	459	487	644	505	586
ENSMUSG00000037337_Map4k1_GEB_109255.4	438	348	491	287	267	293	439	501	445	350
ENSMUSG00000037337_Map4k1_GEB_109256.5	174	165	57	72	54	44	34	33	82	89
ENSMUSG00000037337_Map4k1_GEB_109257.6	578	429	336	366	489	512	468	551	563	529
ENSMUSG00000037337_Map4k1_GEB_109258.7	344	617	434	442	1176	1199	603	594	470	452
ENSMUSG00000037337_Map4k1_GEB_109259.8	301	295	314	374	278	273	311	260	384	373
ENSMUSG00000037337_Map4k1_GEB_109260.9	140	151	67	83	115	107	130	110	116	149
ENSMUSG00000037337_Map4k1_GEB_109261.10	528	717	509	684	751	724	580	480	444	469
ENSMUSG00000037339_Fam53a_U1A_109302.1	566	441	573	442	306	380	456	450	541	382
ENSMUSG00000037339_Fam53a_U1A_109303.2	187	228	163	100	106	124	199	310	197	183
ENSMUSG00000037339_Fam53a_U1A_109304.3	392	320	379	345	502	222	370	189	766	704
ENSMUSG00000037339_Fam53a_U1A_109305.4	307	343	126	326	448	339	233	284	256	250
ENSMUSG00000037339_Fam53a_U1A_109306.5	317	335	90	156	189	389	159	146	405	396
ENSMUSG00000037339_Fam53a_U1A_109307.6	1	6	0	0	0	0	0	0	0	2
ENSMUSG00000037339_Fam53a_U1A_109308.7	261	370	513	596	391	291	389	325	403	269
ENSMUSG00000037339_Fam53a_U1A_109309.8	191	270	288	292	290	217	132	121	232	229
ENSMUSG00000037339_Fam53a_U1A_109310.9	412	333	414	349	216	360	241	265	404	356
ENSMUSG00000037339_Fam53a_U1A_109311.10	766	679	568	516	402	631	595	565	607	637
ENSMUSG00000037341_Slc9a7_MPA_202380.1	818	682	522	698	637	660	467	463	726	830
ENSMUSG00000037341_Slc9a7_MPA_202381.2	454	443	230	269	247	183	287	298	314	418
ENSMUSG00000037341_Slc9a7_MPA_202382.3	218	250	90	135	175	242	303	262	234	213
ENSMUSG00000037341_Slc9a7_MPA_202383.4	37	64	81	200	191	209	87	78	15	89
ENSMUSG00000037341_Slc9a7_MPA_202384.5	417	370	356	477	327	224	258	177	232	300
ENSMUSG00000037341_Slc9a7_MPA_202385.6	608	547	940	1036	284	451	377	317	402	487
ENSMUSG00000037341_Slc9a7_MPA_202386.7	428	388	204	284	408	379	476	353	496	426
ENSMUSG00000037341_Slc9a7_MPA_202387.8	699	572	642	510	653	562	639	619	662	592
ENSMUSG00000037341_Slc9a7_MPA_202388.9	656	677	718	823	624	796	593	614	675	520
ENSMUSG00000037341_Slc9a7_MPA_202389.10	288	411	82	26	515	467	313	361	301	280
ENSMUSG00000037343_Taf2_ACOCB_202370.1	300	274	446	241	300	321	243	140	207	246
ENSMUSG00000037343_Taf2_ACOCB_202371.2	363	406	95	48	59	75	79	38	141	27
ENSMUSG00000037343_Taf2_ACOCB_202372.3	321	270	144	196	46	27	306	205	384	458
ENSMUSG00000037343_Taf2_ACOCB_202373.4	324	392	57	46	51	20	20	14	130	125
ENSMUSG00000037343_Taf2_ACOCB_202374.5	322	515	45	83	0	72	281	201	43	56
ENSMUSG00000037343_Taf2_ACOCB_202375.6	542	635	166	263	270	225	423	416	238	319
ENSMUSG00000037343_Taf2_ACOCB_202376.7	282	172	24	39	2	9	163	230	147	196
ENSMUSG00000037343_Taf2_ACOCB_202377.8	581	591	421	469	277	228	278	170	222	198
ENSMUSG00000037343_Taf2_ACOCB_202378.9	441	565	193	132	253	182	332	296	409	392
ENSMUSG00000037343_Taf2_ACOCB_202379.10	244	305	36	17	44	35	40	95	31	52
ENSMUSG00000037344_Slc12a9_MPA_71882.1	207	144	50	91	78	110	74	112	238	131
ENSMUSG00000037344_Slc12a9_MPA_71883.2	359	231	64	90	193	144	84	53	136	106
ENSMUSG00000037344_Slc12a9_MPA_71884.3	289	248	426	327	121	185	271	325	204	233
ENSMUSG00000037344_Slc12a9_MPA_71885.4	325	390	171	127	67	55	360	278	709	560
ENSMUSG00000037344_Slc12a9_MPA_71886.5	435	559	275	359	382	403	284	284	134	171
ENSMUSG00000037344_Slc12a9_MPA_71887.6	586	595	193	297	342	375	430	574	606	522
ENSMUSG00000037344_Slc12a9_MPA_71888.7	1147	1038	707	475	690	509	829	873	1056	946
ENSMUSG00000037344_Slc12a9_MPA_71889.8	720	579	275	404	416	322	482	698	483	483
ENSMUSG00000037344_Slc12a9_MPA_71890.9	390	307	389	345	150	217	284	254	507	364
ENSMUSG00000037344_Slc12a9_MPA_71891.10	521	482	346	314	330	314	315	529	638	755
ENSMUSG00000037346_Hrh4_DTKPA_202340.1	107	94	272	119	105	148	118	80	190	185
ENSMUSG00000037346_Hrh4_DTKPA_202341.2	22	7	0	0	116	50	3	0	3	4
ENSMUSG00000037346_Hrh4_DTKPA_202342.3	136	136	46	62	138	117	181	180	68	90
ENSMUSG00000037346_Hrh4_DTKPA_202343.4	65	42	135	80	12	1	49	64	90	22
ENSMUSG00000037346_Hrh4_DTKPA_202344.5	183	121	281	187	218	223	46	58	137	126
ENSMUSG00000037346_Hrh4_DTKPA_202345.6	415	283	238	376	601	692	238	175	285	313
ENSMUSG00000037346_Hrh4_DTKPA_202346.7	184	223	276	464	160	203	153	208	187	100
ENSMUSG00000037346_Hrh4_DTKPA_202347.8	186	236	391	333	652	466	243	355	447	429
ENSMUSG00000037346_Hrh4_DTKPA_202348.9	318	284	257	331	69	79	108	217	298	230
ENSMUSG00000037346_Hrh4_DTKPA_202349.10	63	63	16	32	18	60	21	54	59	36
ENSMUSG00000037347_Chst7_ACOCB_202330.1	455	491	351	444	726	893	583	657	432	437
ENSMUSG00000037347_Chst7_ACOCB_202331.2	876	610	411	520	466	312	673	921	891	852
ENSMUSG00000037347_Chst7_ACOCB_202332.3	603	696	927	1287	722	963	567	351	720	594
ENSMUSG00000037347_Chst7_ACOCB_202333.4	188	213	185	278	244	495	196	158	126	147
ENSMUSG00000037347_Chst7_ACOCB_202334.5	763	719	497	691	806	554	1139	965	1101	979
ENSMUSG00000037347_Chst7_ACOCB_202335.6	215	175	94	37	93	52	84	139	204	155
ENSMUSG00000037347_Chst7_ACOCB_202336.7	961	935	652	819	751	857	856	1032	638	720
ENSMUSG00000037347_Chst7_ACOCB_202337.8	609	430	507	470	719	763	397	425	729	666
ENSMUSG00000037347_Chst7_ACOCB_202338.9	638	819	419	446	432	328	919	753	844	915
ENSMUSG00000037347_Chst7_ACOCB_202339.10	500	477	496	344	381	460	368	434	508	603
ENSMUSG00000037348_Paqr7_SPB_202410.1	200	313	226	198	196	219	249	214	210	236
ENSMUSG00000037348_Paqr7_SPB_202411.2	94	77	165	168	34	93	146	152	13	12
ENSMUSG00000037348_Paqr7_SPB_202412.3	86	95	116	54	101	63	112	67	179	140
ENSMUSG00000037348_Paqr7_SPB_202413.4	270	274	190	202	75	36	160	235	153	194
ENSMUSG00000037348_Paqr7_SPB_202414.5	217	253	128	142	272	158	217	218	144	153
ENSMUSG00000037348_Paqr7_SPB_202415.6	82	53	10	7	18	17	34	44	23	4
ENSMUSG00000037348_Paqr7_SPB_202416.7	86	53	25	49	36	35	26	95	108	72
ENSMUSG00000037348_Paqr7_SPB_202417.8	185	197	264	205	257	175	361	318	142	213
ENSMUSG00000037348_Paqr7_SPB_202418.9	39	51	0	30	3	0	0	2	24	26
ENSMUSG00000037348_Paqr7_SPB_202419.10	262	209	323	292	384	366	354	422	347	316
ENSMUSG00000037349_Nudt22_U1A_202400.1	550	731	1006	938	653	960	594	596	817	636
ENSMUSG00000037349_Nudt22_U1A_202401.2	259	217	945	766	558	502	247	236	208	275
ENSMUSG00000037349_Nudt22_U1A_202402.3	397	247	275	187	294	277	150	299	126	170
ENSMUSG00000037349_Nudt22_U1A_202403.4	234	230	262	188	394	444	290	213	387	295
ENSMUSG00000037349_Nudt22_U1A_202404.5	252	247	47	119	135	72	275	176	230	186
ENSMUSG00000037349_Nudt22_U1A_202405.6	400	571	215	420	369	536	309	298	508	360
ENSMUSG00000037349_Nudt22_U1A_202406.7	510	500	193	215	513	548	385	370	358	409
ENSMUSG00000037349_Nudt22_U1A_202407.8	275	171	11	98	296	216	239	165	143	247
ENSMUSG00000037349_Nudt22_U1A_202408.9	182	138	141	271	258	171	191	256	123	204
ENSMUSG00000037349_Nudt22_U1A_202409.10	276	299	251	175	462	541	403	453	321	359
ENSMUSG00000037351_Actr1b_TMMA_58648.1	322	276	308	353	216	329	219	185	271	210
ENSMUSG00000037351_Actr1b_TMMA_58649.2	230	237	228	229	226	219	247	160	192	241
ENSMUSG00000037351_Actr1b_TMMA_58650.3	601	580	670	864	460	441	617	559	476	456
ENSMUSG00000037351_Actr1b_TMMA_58651.4	316	227	339	248	564	453	192	193	278	324
ENSMUSG00000037351_Actr1b_TMMA_58652.5	140	104	74	37	123	92	94	106	39	45
ENSMUSG00000037351_Actr1b_TMMA_58653.6	301	415	331	364	290	242	210	175	274	297
ENSMUSG00000037351_Actr1b_TMMA_58654.7	490	659	686	616	587	607	811	690	479	389
ENSMUSG00000037351_Actr1b_TMMA_58655.8	144	144	79	76	116	95	297	202	139	86
ENSMUSG00000037351_Actr1b_TMMA_58656.9	234	262	208	159	227	125	201	193	305	206
ENSMUSG00000037351_Actr1b_TMMA_58657.10	479	473	1115	995	487	348	704	603	494	555
ENSMUSG00000037353_Letmd1_TMMB_58658.1	372	218	187	128	330	437	299	399	341	343
ENSMUSG00000037353_Letmd1_TMMB_58659.2	260	248	144	126	568	442	242	316	247	351
ENSMUSG00000037353_Letmd1_TMMB_58660.3	606	452	277	398	175	222	336	351	500	529
ENSMUSG00000037353_Letmd1_TMMB_58661.4	174	183	228	257	160	139	160	189	244	171
ENSMUSG00000037353_Letmd1_TMMB_58662.5	530	527	886	1036	654	658	651	588	612	480
ENSMUSG00000037353_Letmd1_TMMB_58663.6	376	462	429	483	756	871	425	430	484	385
ENSMUSG00000037353_Letmd1_TMMB_58664.7	268	381	328	340	682	570	181	81	334	347
ENSMUSG00000037353_Letmd1_TMMB_58665.8	384	392	342	414	208	227	457	530	457	520
ENSMUSG00000037353_Letmd1_TMMB_58666.9	328	353	185	172	677	502	297	320	442	369
ENSMUSG00000037353_Letmd1_TMMB_58667.10	427	455	460	538	671	576	498	576	447	456
ENSMUSG00000037355_Uvssa_U1A_58668.1	224	170	444	370	525	468	284	350	350	459
ENSMUSG00000037355_Uvssa_U1A_58669.2	233	389	262	288	462	510	386	347	376	384
ENSMUSG00000037355_Uvssa_U1A_58670.3	465	425	139	213	271	189	132	294	604	453
ENSMUSG00000037355_Uvssa_U1A_58671.4	200	224	500	287	353	212	307	460	404	315
ENSMUSG00000037355_Uvssa_U1A_58672.5	423	509	869	522	610	531	725	714	511	293
ENSMUSG00000037355_Uvssa_U1A_58673.6	326	303	259	201	715	645	267	308	335	457
ENSMUSG00000037355_Uvssa_U1A_58674.7	221	292	611	586	348	433	497	540	278	321
ENSMUSG00000037355_Uvssa_U1A_58675.8	246	379	337	320	219	117	381	374	301	405
ENSMUSG00000037355_Uvssa_U1A_58676.9	419	407	234	235	350	562	475	420	492	559
ENSMUSG00000037355_Uvssa_U1A_58677.10	193	236	335	201	186	138	275	219	437	332
ENSMUSG00000037358_4930578C19Rik_ACOCB_58678.1	530	412	257	149	311	416	546	564	660	600
ENSMUSG00000037358_4930578C19Rik_ACOCB_58679.2	257	324	261	207	428	315	396	396	143	327
ENSMUSG00000037358_4930578C19Rik_ACOCB_58680.3	204	221	119	133	61	8	273	206	184	73
ENSMUSG00000037358_4930578C19Rik_ACOCB_58681.4	1046	1012	1357	1393	684	665	1191	1117	621	960
ENSMUSG00000037358_4930578C19Rik_ACOCB_58682.5	1023	868	679	1145	1077	886	1185	1019	1092	1219
ENSMUSG00000037358_4930578C19Rik_ACOCB_58683.6	496	415	262	308	467	756	531	623	583	485
ENSMUSG00000037358_4930578C19Rik_ACOCB_58684.7	340	259	297	424	205	158	290	223	423	382
ENSMUSG00000037358_4930578C19Rik_ACOCB_58685.8	242	188	310	176	106	219	103	34	87	186
ENSMUSG00000037358_4930578C19Rik_ACOCB_58686.9	119	157	103	114	235	251	44	14	79	240
ENSMUSG00000037358_4930578C19Rik_ACOCB_58687.10	956	1000	1212	1227	1140	1197	1164	1032	878	1093
ENSMUSG00000037361_0610009D07Rik_MU1B_143310.1	279	218	108	62	103	90	152	153	114	141
ENSMUSG00000037361_0610009D07Rik_MU1B_143311.2	250	287	131	80	128	190	233	273	203	168
ENSMUSG00000037361_0610009D07Rik_MU1B_143312.3	385	358	294	254	183	215	286	281	131	204
ENSMUSG00000037361_0610009D07Rik_MU1B_143313.4	444	338	355	338	220	201	284	230	217	301
ENSMUSG00000037361_0610009D07Rik_MU1B_143314.5	207	207	173	219	215	180	135	59	134	141
ENSMUSG00000037361_0610009D07Rik_MU1B_143315.6	226	294	42	90	124	131	109	140	128	171
ENSMUSG00000037361_0610009D07Rik_MU1B_143316.7	385	207	200	281	184	260	218	234	337	315
ENSMUSG00000037361_0610009D07Rik_MU1B_143317.8	282	280	65	85	365	289	197	161	139	200
ENSMUSG00000037361_0610009D07Rik_MU1B_143318.9	436	314	200	160	238	235	69	140	243	182
ENSMUSG00000037361_0610009D07Rik_MU1B_143319.10	302	289	323	280	247	177	162	187	158	176
ENSMUSG00000037362_Nov_ACOCB_143330.1	602	584	526	483	271	389	522	568	838	668
ENSMUSG00000037362_Nov_ACOCB_143331.2	652	541	950	593	833	468	680	736	615	787
ENSMUSG00000037362_Nov_ACOCB_143332.3	590	643	532	651	704	534	563	491	846	926
ENSMUSG00000037362_Nov_ACOCB_143333.4	605	532	595	601	431	438	555	487	633	645
ENSMUSG00000037362_Nov_ACOCB_143334.5	822	984	357	321	674	702	558	580	673	624
ENSMUSG00000037362_Nov_ACOCB_143335.6	534	339	1005	904	559	810	258	339	540	415
ENSMUSG00000037362_Nov_ACOCB_143336.7	321	446	414	423	199	231	631	389	621	498
ENSMUSG00000037362_Nov_ACOCB_143337.8	390	367	269	136	234	147	403	433	280	295
ENSMUSG00000037362_Nov_ACOCB_143338.9	865	901	671	304	468	389	336	424	524	453
ENSMUSG00000037362_Nov_ACOCB_143339.10	657	683	477	531	501	313	524	648	952	971
ENSMUSG00000037363_Letm2_TMMA_143320.1	253	399	449	405	149	117	235	135	316	378
ENSMUSG00000037363_Letm2_TMMA_143321.2	292	246	203	133	167	309	151	208	276	227
ENSMUSG00000037363_Letm2_TMMA_143322.3	223	213	442	507	375	432	190	193	258	262
ENSMUSG00000037363_Letm2_TMMA_143323.4	292	193	242	309	273	298	249	229	292	290
ENSMUSG00000037363_Letm2_TMMA_143324.5	490	478	229	392	265	217	377	401	240	351
ENSMUSG00000037363_Letm2_TMMA_143325.6	109	44	221	213	249	251	103	73	124	54
ENSMUSG00000037363_Letm2_TMMA_143326.7	81	147	60	60	55	72	65	60	94	89
ENSMUSG00000037363_Letm2_TMMA_143327.8	187	244	139	131	141	164	160	197	126	147
ENSMUSG00000037363_Letm2_TMMA_143328.9	234	142	180	105	218	149	233	254	223	227
ENSMUSG00000037363_Letm2_TMMA_143329.10	129	197	144	157	146	115	133	150	186	201
ENSMUSG00000037364_Srrt_GEA_173943.1	266	213	524	523	401	254	185	195	74	86
ENSMUSG00000037364_Srrt_GEA_173944.2	715	808	763	1180	532	707	580	432	504	496
ENSMUSG00000037364_Srrt_GEA_173945.3	438	401	463	618	571	583	430	409	508	500
ENSMUSG00000037364_Srrt_GEA_173946.4	427	304	408	457	275	366	288	200	261	249
ENSMUSG00000037364_Srrt_GEA_173947.5	284	388	49	74	177	176	190	258	173	204
ENSMUSG00000037364_Srrt_GEA_173948.6	584	659	704	636	283	305	491	515	405	507
ENSMUSG00000037364_Srrt_GEA_173949.7	468	278	576	401	383	319	391	397	421	394
ENSMUSG00000037364_Srrt_GEA_173950.8	299	255	254	237	216	237	224	212	362	302
ENSMUSG00000037364_Srrt_GEA_173951.9	298	237	144	261	31	58	135	133	173	140
ENSMUSG00000037364_Srrt_GEA_173952.10	432	285	517	392	340	275	324	509	323	420
ENSMUSG00000037366_Pafah2_SPA_143300.1	174	151	169	105	165	129	169	229	294	230
ENSMUSG00000037366_Pafah2_SPA_143301.2	148	125	51	39	211	271	103	58	95	112
ENSMUSG00000037366_Pafah2_SPA_143302.3	43	37	20	15	23	29	18	46	108	99
ENSMUSG00000037366_Pafah2_SPA_143303.4	352	448	229	359	345	259	459	343	366	327
ENSMUSG00000037366_Pafah2_SPA_143304.5	230	204	72	70	180	132	235	337	134	150
ENSMUSG00000037366_Pafah2_SPA_143305.6	208	155	277	183	321	271	130	222	148	153
ENSMUSG00000037366_Pafah2_SPA_143306.7	189	123	36	52	51	71	190	220	150	200
ENSMUSG00000037366_Pafah2_SPA_143307.8	271	202	156	224	180	200	235	324	232	172
ENSMUSG00000037366_Pafah2_SPA_143308.9	97	86	31	26	77	56	114	102	34	118
ENSMUSG00000037366_Pafah2_SPA_143309.10	187	202	169	242	358	497	194	218	153	122
ENSMUSG00000037369_Kdm6a_ACOCA_143260.1	40	101	0	0	156	186	233	151	35	36
ENSMUSG00000037369_Kdm6a_ACOCA_143261.2	32	56	100	129	10	76	132	77	102	117
ENSMUSG00000037369_Kdm6a_ACOCA_143262.3	282	252	99	36	155	324	230	313	452	418
ENSMUSG00000037369_Kdm6a_ACOCA_143263.4	115	55	359	485	13	12	167	186	22	90
ENSMUSG00000037369_Kdm6a_ACOCA_143264.5	147	180	206	197	112	38	230	206	152	174
ENSMUSG00000037369_Kdm6a_ACOCA_143265.6	83	58	0	0	73	55	160	236	57	64
ENSMUSG00000037369_Kdm6a_ACOCA_143266.7	196	148	279	244	149	181	201	207	65	84
ENSMUSG00000037369_Kdm6a_ACOCA_143267.8	4	12	5	0	0	0	86	59	14	25
ENSMUSG00000037369_Kdm6a_ACOCA_143268.9	30	15	0	0	1	2	0	0	4	48
ENSMUSG00000037369_Kdm6a_ACOCA_143269.10	109	153	79	16	136	128	161	119	99	117
ENSMUSG00000037370_Enpp1_DTKPA_227383.1	161	213	396	444	390	174	148	132	232	265
ENSMUSG00000037370_Enpp1_DTKPA_227384.2	145	211	104	219	100	49	144	180	133	153
ENSMUSG00000037370_Enpp1_DTKPA_227385.3	344	297	307	339	251	276	272	277	247	223
ENSMUSG00000037370_Enpp1_DTKPA_227386.4	76	85	286	333	61	90	60	58	97	87
ENSMUSG00000037370_Enpp1_DTKPA_227387.5	53	87	263	323	114	73	59	64	218	165
ENSMUSG00000037370_Enpp1_DTKPA_227388.6	10	13	0	5	25	20	34	88	0	0
ENSMUSG00000037370_Enpp1_DTKPA_227389.7	30	69	4	2	26	57	29	1	99	24
ENSMUSG00000037370_Enpp1_DTKPA_227390.8	248	296	140	156	437	357	303	295	273	277
ENSMUSG00000037370_Enpp1_DTKPA_227391.9	293	254	593	558	356	396	370	354	331	320
ENSMUSG00000037370_Enpp1_DTKPA_227392.10	256	180	228	115	157	162	218	167	344	229
ENSMUSG00000037373_Ctbp1_ACOCB_227373.1	494	461	565	498	908	785	644	697	793	808
ENSMUSG00000037373_Ctbp1_ACOCB_227374.2	216	274	231	136	161	137	222	158	344	291
ENSMUSG00000037373_Ctbp1_ACOCB_227375.3	666	1061	634	633	1195	1126	761	834	975	977
ENSMUSG00000037373_Ctbp1_ACOCB_227376.4	565	554	553	666	479	542	902	902	712	947
ENSMUSG00000037373_Ctbp1_ACOCB_227377.5	354	467	387	345	238	224	314	287	233	284
ENSMUSG00000037373_Ctbp1_ACOCB_227378.6	237	259	308	348	374	441	209	232	279	290
ENSMUSG00000037373_Ctbp1_ACOCB_227379.7	525	481	817	834	565	419	639	437	710	695
ENSMUSG00000037373_Ctbp1_ACOCB_227380.8	417	468	524	555	687	451	443	306	532	671
ENSMUSG00000037373_Ctbp1_ACOCB_227381.9	720	890	1179	972	624	345	1051	1074	413	466
ENSMUSG00000037373_Ctbp1_ACOCB_227382.10	287	347	463	443	390	487	455	236	747	932
ENSMUSG00000037375_Hhat_TMMA_227363.1	528	664	753	651	661	643	685	580	891	840
ENSMUSG00000037375_Hhat_TMMA_227364.2	264	443	267	320	324	234	267	245	231	188
ENSMUSG00000037375_Hhat_TMMA_227365.3	387	492	197	272	566	502	512	491	562	512
ENSMUSG00000037375_Hhat_TMMA_227366.4	387	610	707	799	779	776	471	482	739	609
ENSMUSG00000037375_Hhat_TMMA_227367.5	382	555	485	422	479	398	324	347	523	550
ENSMUSG00000037375_Hhat_TMMA_227368.6	606	696	614	573	321	502	637	559	596	477
ENSMUSG00000037375_Hhat_TMMA_227369.7	588	631	509	472	892	714	647	603	560	564
ENSMUSG00000037375_Hhat_TMMA_227370.8	71	35	31	83	54	17	27	31	21	13
ENSMUSG00000037375_Hhat_TMMA_227371.9	161	109	174	165	47	73	187	318	168	120
ENSMUSG00000037375_Hhat_TMMA_227372.10	277	288	228	218	448	371	400	422	404	532
ENSMUSG00000037376_Trmt6_SPB_227354.2	41	95	0	0	0	0	0	0	0	0
ENSMUSG00000037376_Trmt6_SPB_227355.3	150	174	49	24	43	24	110	108	152	171
ENSMUSG00000037376_Trmt6_SPB_227356.4	79	67	136	102	72	32	43	27	8	7
ENSMUSG00000037376_Trmt6_SPB_227357.5	208	255	187	202	198	159	210	197	195	156
ENSMUSG00000037376_Trmt6_SPB_227358.6	92	176	77	83	46	8	37	56	89	118
ENSMUSG00000037376_Trmt6_SPB_227359.7	294	330	300	287	301	242	215	297	213	203
ENSMUSG00000037376_Trmt6_SPB_227360.8	94	118	192	192	38	63	121	77	45	93
ENSMUSG00000037376_Trmt6_SPB_227361.9	139	74	90	170	322	287	135	197	200	187
ENSMUSG00000037376_Trmt6_SPB_227362.10	125	84	20	61	80	90	126	129	132	102
ENSMUSG00000037379_Spon2_U1A_227343.1	409	419	190	279	176	184	403	614	445	486
ENSMUSG00000037379_Spon2_U1A_227344.2	75	67	42	67	81	181	68	165	19	56
ENSMUSG00000037379_Spon2_U1A_227345.3	238	150	180	220	245	136	114	60	150	226
ENSMUSG00000037379_Spon2_U1A_227346.4	253	236	256	167	209	270	224	147	210	138
ENSMUSG00000037379_Spon2_U1A_227347.5	395	318	735	1347	896	738	336	307	244	189
ENSMUSG00000037379_Spon2_U1A_227348.6	184	268	663	463	457	363	312	258	145	103
ENSMUSG00000037379_Spon2_U1A_227349.7	430	317	211	138	267	270	201	272	582	506
ENSMUSG00000037379_Spon2_U1A_227350.8	382	485	242	197	75	136	300	311	421	522
ENSMUSG00000037379_Spon2_U1A_227351.9	257	342	307	263	347	417	355	472	398	350
ENSMUSG00000037379_Spon2_U1A_227352.10	587	507	629	577	865	623	883	963	507	523
ENSMUSG00000037386_Rims2_ACOCB_92163.1	887	740	477	858	818	673	476	431	776	733
ENSMUSG00000037386_Rims2_ACOCB_92164.2	987	979	947	1097	1085	1046	1221	1048	1381	1288
ENSMUSG00000037386_Rims2_ACOCB_92165.3	291	328	320	246	224	288	564	366	298	301
ENSMUSG00000037386_Rims2_ACOCB_92166.4	188	220	138	93	16	35	220	161	201	150
ENSMUSG00000037386_Rims2_ACOCB_92167.5	616	519	291	237	485	443	595	513	351	308
ENSMUSG00000037386_Rims2_ACOCB_92168.6	630	454	525	469	651	390	544	621	225	624
ENSMUSG00000037386_Rims2_ACOCB_92169.7	323	362	341	314	650	894	233	276	275	374
ENSMUSG00000037386_Rims2_ACOCB_92170.8	439	352	417	341	112	131	371	354	627	466
ENSMUSG00000037386_Rims2_ACOCB_92171.9	550	532	1038	910	356	484	891	684	417	447
ENSMUSG00000037386_Rims2_ACOCB_92172.10	341	276	488	469	1073	1247	285	269	390	368
ENSMUSG00000037393_Nmur2_U2A_176911.1	425	513	341	479	254	234	281	387	360	334
ENSMUSG00000037393_Nmur2_U2A_176912.2	354	357	496	494	280	353	299	343	347	268
ENSMUSG00000037393_Nmur2_U2A_176913.3	492	459	339	420	659	634	409	453	512	432
ENSMUSG00000037393_Nmur2_U2A_176914.4	777	759	635	810	525	481	976	1064	917	876
ENSMUSG00000037393_Nmur2_U2A_176915.5	730	770	445	553	599	754	763	705	586	643
ENSMUSG00000037393_Nmur2_U2A_176916.6	193	197	84	41	111	112	94	135	153	184
ENSMUSG00000037393_Nmur2_U2A_176917.7	423	339	527	394	236	263	345	484	408	455
ENSMUSG00000037393_Nmur2_U2A_176918.8	408	390	516	425	362	337	418	491	505	475
ENSMUSG00000037393_Nmur2_U2A_176919.9	590	506	404	610	514	595	393	393	591	601
ENSMUSG00000037393_Nmur2_U2A_176920.10	513	434	473	462	627	819	594	532	273	429
ENSMUSG00000037400_Atp11b_MPB_174973.1	305	244	590	345	516	609	364	341	390	414
ENSMUSG00000037400_Atp11b_MPB_174974.2	505	635	674	865	834	705	475	645	761	771
ENSMUSG00000037400_Atp11b_MPB_174975.3	292	308	269	172	391	480	409	256	273	380
ENSMUSG00000037400_Atp11b_MPB_174976.4	267	272	468	392	179	116	206	187	352	357
ENSMUSG00000037400_Atp11b_MPB_174977.5	194	230	207	254	265	261	136	140	226	231
ENSMUSG00000037400_Atp11b_MPB_174978.6	361	328	365	522	753	950	511	391	311	410
ENSMUSG00000037400_Atp11b_MPB_174979.7	330	379	74	89	151	179	505	520	421	264
ENSMUSG00000037400_Atp11b_MPB_174980.8	323	268	306	322	130	350	273	306	246	201
ENSMUSG00000037400_Atp11b_MPB_174981.9	259	228	349	321	499	532	330	359	362	366
ENSMUSG00000037400_Atp11b_MPB_174982.10	196	181	190	196	235	197	218	202	233	265
ENSMUSG00000037405_Icam1_ACOCA_174943.1	125	152	327	465	297	440	187	134	56	66
ENSMUSG00000037405_Icam1_ACOCA_174944.2	116	121	144	194	56	154	85	167	38	116
ENSMUSG00000037405_Icam1_ACOCA_174945.3	137	140	15	3	161	38	97	73	82	56
ENSMUSG00000037405_Icam1_ACOCA_174946.4	128	128	45	139	7	9	155	79	247	161
ENSMUSG00000037405_Icam1_ACOCA_174947.5	38	70	16	56	10	0	68	47	38	26
ENSMUSG00000037405_Icam1_ACOCA_174948.6	18	18	4	0	0	5	11	38	33	36
ENSMUSG00000037405_Icam1_ACOCA_174949.7	174	98	15	173	90	45	54	71	41	65
ENSMUSG00000037405_Icam1_ACOCA_174950.8	86	64	18	0	114	20	87	98	141	182
ENSMUSG00000037405_Icam1_ACOCA_174951.9	144	176	119	59	138	119	262	326	176	236
ENSMUSG00000037405_Icam1_ACOCA_174952.10	79	213	345	197	203	402	136	134	99	100
ENSMUSG00000037406_Htra4_SPB_174953.1	109	118	139	185	167	139	240	239	153	235
ENSMUSG00000037406_Htra4_SPB_174954.2	98	173	239	268	265	244	163	188	121	167
ENSMUSG00000037406_Htra4_SPB_174955.3	210	160	226	224	103	115	135	197	195	217
ENSMUSG00000037406_Htra4_SPB_174956.4	79	86	123	87	36	49	267	208	92	108
ENSMUSG00000037406_Htra4_SPB_174957.5	189	237	571	560	501	420	388	291	119	166
ENSMUSG00000037406_Htra4_SPB_174958.6	36	35	33	26	23	12	25	37	10	19
ENSMUSG00000037406_Htra4_SPB_174959.7	329	374	260	394	141	168	308	224	195	192
ENSMUSG00000037406_Htra4_SPB_174960.8	172	125	134	128	69	70	114	200	152	278
ENSMUSG00000037406_Htra4_SPB_174961.9	251	285	147	159	342	283	247	164	360	420
ENSMUSG00000037406_Htra4_SPB_174962.10	159	90	67	52	124	68	64	67	47	74
ENSMUSG00000037408_Cnnm4_TMMA_174983.1	129	190	111	59	75	107	158	123	132	168
ENSMUSG00000037408_Cnnm4_TMMA_174984.2	567	545	329	438	561	487	722	542	497	496
ENSMUSG00000037408_Cnnm4_TMMA_174985.3	238	151	452	398	582	497	382	436	148	178
ENSMUSG00000037408_Cnnm4_TMMA_174986.4	406	325	269	224	474	497	494	310	434	337
ENSMUSG00000037408_Cnnm4_TMMA_174987.5	371	162	501	342	497	490	228	343	169	204
ENSMUSG00000037408_Cnnm4_TMMA_174988.6	391	355	481	477	376	573	336	310	360	380
ENSMUSG00000037408_Cnnm4_TMMA_174989.7	150	123	195	155	216	227	286	233	210	155
ENSMUSG00000037408_Cnnm4_TMMA_174990.8	253	276	223	340	254	234	297	376	161	211
ENSMUSG00000037408_Cnnm4_TMMA_174991.9	438	357	255	235	191	192	347	349	449	392
ENSMUSG00000037408_Cnnm4_TMMA_174992.10	436	362	267	259	285	236	537	570	355	434
ENSMUSG00000037410_Tbc1d2b_U1A_90273.1	407	285	266	218	292	265	432	403	398	303
ENSMUSG00000037410_Tbc1d2b_U1A_90274.2	318	307	140	173	66	48	376	407	275	271
ENSMUSG00000037410_Tbc1d2b_U1A_90275.3	601	683	361	201	1018	962	460	592	843	631
ENSMUSG00000037410_Tbc1d2b_U1A_90276.4	360	337	826	1176	499	575	473	419	435	546
ENSMUSG00000037410_Tbc1d2b_U1A_90277.5	538	515	641	673	682	427	832	851	464	357
ENSMUSG00000037410_Tbc1d2b_U1A_90278.6	198	148	360	291	188	280	200	160	368	212
ENSMUSG00000037410_Tbc1d2b_U1A_90279.7	443	497	621	623	254	258	379	448	632	821
ENSMUSG00000037410_Tbc1d2b_U1A_90280.8	307	294	249	138	380	407	549	574	346	363
ENSMUSG00000037410_Tbc1d2b_U1A_90281.9	328	469	487	284	395	465	458	293	338	296
ENSMUSG00000037410_Tbc1d2b_U1A_90282.10	382	437	297	419	406	607	495	330	455	416
ENSMUSG00000037411_Serpine1_ACOCB_90263.1	258	270	261	291	654	629	357	416	344	248
ENSMUSG00000037411_Serpine1_ACOCB_90264.2	439	337	297	665	401	342	236	348	277	317
ENSMUSG00000037411_Serpine1_ACOCB_90265.3	786	887	607	772	426	400	1227	1296	695	881
ENSMUSG00000037411_Serpine1_ACOCB_90266.4	265	428	272	367	545	429	193	291	412	443
ENSMUSG00000037411_Serpine1_ACOCB_90267.5	285	245	332	186	130	78	571	352	364	494
ENSMUSG00000037411_Serpine1_ACOCB_90268.6	431	412	444	599	387	482	573	548	499	390
ENSMUSG00000037411_Serpine1_ACOCB_90269.7	261	259	580	527	236	189	206	256	351	457
ENSMUSG00000037411_Serpine1_ACOCB_90270.8	427	380	377	327	103	149	543	376	390	304
ENSMUSG00000037411_Serpine1_ACOCB_90271.9	456	387	216	415	453	275	497	448	389	384
ENSMUSG00000037411_Serpine1_ACOCB_90272.10	413	534	677	807	1399	1313	620	510	714	617
ENSMUSG00000037415_Ranbp10_SPA_90293.1	139	118	66	46	62	100	89	129	74	86
ENSMUSG00000037415_Ranbp10_SPA_90294.2	37	78	63	66	71	65	19	46	40	44
ENSMUSG00000037415_Ranbp10_SPA_90295.3	84	176	324	416	51	49	80	69	152	128
ENSMUSG00000037415_Ranbp10_SPA_90296.4	67	60	2	20	0	17	0	12	71	63
ENSMUSG00000037415_Ranbp10_SPA_90297.5	193	125	180	200	103	90	176	139	199	184
ENSMUSG00000037415_Ranbp10_SPA_90298.6	103	95	46	66	52	88	105	48	72	76
ENSMUSG00000037415_Ranbp10_SPA_90299.7	262	188	61	126	155	215	144	191	213	274
ENSMUSG00000037415_Ranbp10_SPA_90300.8	187	128	18	15	77	56	46	46	82	125
ENSMUSG00000037415_Ranbp10_SPA_90301.9	182	135	242	189	263	163	224	210	221	246
ENSMUSG00000037415_Ranbp10_SPA_90302.10	114	63	134	137	56	42	71	39	137	122
ENSMUSG00000037416_Dmxl1_SPB_90283.1	88	130	92	102	51	109	178	168	137	92
ENSMUSG00000037416_Dmxl1_SPB_90284.2	66	63	154	109	110	59	98	52	52	39
ENSMUSG00000037416_Dmxl1_SPB_90285.3	187	172	136	237	193	217	107	121	87	76
ENSMUSG00000037416_Dmxl1_SPB_90286.4	232	336	195	335	303	456	322	249	242	225
ENSMUSG00000037416_Dmxl1_SPB_90287.5	230	248	208	111	136	159	212	212	240	190
ENSMUSG00000037416_Dmxl1_SPB_90288.6	165	297	97	94	147	124	119	31	182	114
ENSMUSG00000037416_Dmxl1_SPB_90289.7	43	53	18	15	26	15	62	60	11	19
ENSMUSG00000037416_Dmxl1_SPB_90290.8	275	155	265	174	203	163	233	204	242	216
ENSMUSG00000037416_Dmxl1_SPB_90291.9	215	244	149	192	72	25	297	206	147	176
ENSMUSG00000037416_Dmxl1_SPB_90292.10	193	281	251	274	258	371	89	104	202	232
ENSMUSG00000037418_Best1_U2A_90253.1	533	722	678	614	371	478	580	567	762	657
ENSMUSG00000037418_Best1_U2A_90254.2	595	520	974	771	476	392	414	439	392	525
ENSMUSG00000037418_Best1_U2A_90255.3	270	158	121	116	245	245	162	175	161	195
ENSMUSG00000037418_Best1_U2A_90256.4	457	343	449	322	424	431	251	289	360	343
ENSMUSG00000037418_Best1_U2A_90257.5	384	592	522	353	671	685	505	493	707	637
ENSMUSG00000037418_Best1_U2A_90258.6	346	265	480	470	939	737	281	264	428	421
ENSMUSG00000037418_Best1_U2A_90259.7	730	910	436	438	824	939	1024	863	935	916
ENSMUSG00000037418_Best1_U2A_90260.8	722	731	465	420	576	688	631	721	592	615
ENSMUSG00000037418_Best1_U2A_90261.9	256	334	524	579	363	293	354	362	284	308
ENSMUSG00000037418_Best1_U2A_90262.10	77	123	46	65	244	302	244	191	197	171
ENSMUSG00000037419_Endod1_MPB_90243.1	307	184	586	669	485	407	149	183	358	301
ENSMUSG00000037419_Endod1_MPB_90244.2	660	604	498	570	394	480	923	859	601	932
ENSMUSG00000037419_Endod1_MPB_90245.3	1142	908	1508	1477	2091	2233	790	939	1216	1256
ENSMUSG00000037419_Endod1_MPB_90246.4	464	341	613	461	722	469	461	406	208	164
ENSMUSG00000037419_Endod1_MPB_90247.5	408	359	826	890	689	643	224	223	381	382
ENSMUSG00000037419_Endod1_MPB_90248.6	351	320	459	182	276	252	288	380	116	114
ENSMUSG00000037419_Endod1_MPB_90249.7	171	171	357	280	540	407	187	229	253	297
ENSMUSG00000037419_Endod1_MPB_90250.8	634	714	682	636	632	801	611	487	720	665
ENSMUSG00000037419_Endod1_MPB_90251.9	563	508	698	578	567	650	445	500	388	455
ENSMUSG00000037419_Endod1_MPB_90252.10	398	270	167	236	386	108	556	497	239	204
ENSMUSG00000037424_Taar9_U2A_115503.1	210	186	116	126	276	288	324	299	158	169
ENSMUSG00000037424_Taar9_U2A_115504.2	490	234	364	300	450	305	388	630	676	668
ENSMUSG00000037424_Taar9_U2A_115505.3	605	643	843	954	412	426	594	655	709	741
ENSMUSG00000037424_Taar9_U2A_115506.4	142	116	74	44	118	105	206	189	107	124
ENSMUSG00000037424_Taar9_U2A_115507.5	631	745	1372	1217	1034	1007	866	705	615	593
ENSMUSG00000037424_Taar9_U2A_115508.6	457	399	368	283	383	315	320	287	654	580
ENSMUSG00000037424_Taar9_U2A_115509.7	357	371	490	616	272	242	544	651	570	579
ENSMUSG00000037424_Taar9_U2A_115510.8	133	172	44	85	124	154	178	135	189	128
ENSMUSG00000037424_Taar9_U2A_115511.9	348	374	531	536	507	665	267	324	487	367
ENSMUSG00000037424_Taar9_U2A_115512.10	537	606	334	538	694	685	512	430	589	510
ENSMUSG00000037426_Depdc5_GEA_115483.1	82	37	84	28	87	51	89	135	27	95
ENSMUSG00000037426_Depdc5_GEA_115484.2	299	332	539	455	537	612	450	418	347	373
ENSMUSG00000037426_Depdc5_GEA_115485.3	234	309	788	583	448	476	416	480	428	392
ENSMUSG00000037426_Depdc5_GEA_115486.4	477	330	576	370	697	744	640	513	433	465
ENSMUSG00000037426_Depdc5_GEA_115487.5	148	218	406	438	231	231	308	249	404	436
ENSMUSG00000037426_Depdc5_GEA_115488.6	343	348	833	893	263	271	637	663	363	380
ENSMUSG00000037426_Depdc5_GEA_115489.7	195	125	206	152	312	397	256	339	332	325
ENSMUSG00000037426_Depdc5_GEA_115490.8	273	162	116	109	388	358	238	449	144	210
ENSMUSG00000037426_Depdc5_GEA_115491.9	284	262	599	538	468	415	459	432	315	437
ENSMUSG00000037426_Depdc5_GEA_115492.10	185	86	102	124	234	178	222	212	329	242
ENSMUSG00000037428_Vgf_TMMB_115513.1	608	666	591	566	427	398	347	491	486	577
ENSMUSG00000037428_Vgf_TMMB_115514.2	51	65	54	41	13	14	55	81	53	55
ENSMUSG00000037428_Vgf_TMMB_115515.3	558	629	642	806	738	785	747	636	909	808
ENSMUSG00000037428_Vgf_TMMB_115516.4	522	678	481	440	658	982	459	362	395	366
ENSMUSG00000037428_Vgf_TMMB_115517.5	810	151	1002	329	605	468	475	1095	720	647
ENSMUSG00000037428_Vgf_TMMB_115518.6	326	346	517	466	173	144	238	274	363	386
ENSMUSG00000037428_Vgf_TMMB_115519.7	350	186	308	263	244	164	258	389	292	329
ENSMUSG00000037428_Vgf_TMMB_115520.8	105	70	93	35	28	14	96	108	52	32
ENSMUSG00000037428_Vgf_TMMB_115521.9	208	304	342	333	391	322	292	245	313	284
ENSMUSG00000037428_Vgf_TMMB_115522.10	962	717	906	766	1122	995	861	894	1167	1293
ENSMUSG00000037434_Slc30a1_SPB_31212.1	189	97	69	33	203	183	139	81	86	114
ENSMUSG00000037434_Slc30a1_SPB_31213.2	94	114	34	52	74	47	32	29	42	74
ENSMUSG00000037434_Slc30a1_SPB_31214.3	168	142	152	81	195	144	258	179	97	156
ENSMUSG00000037434_Slc30a1_SPB_31215.4	363	432	404	481	312	298	503	428	366	303
ENSMUSG00000037434_Slc30a1_SPB_31216.5	492	527	452	636	731	793	491	482	455	421
ENSMUSG00000037434_Slc30a1_SPB_31217.6	54	39	8	11	3	10	9	0	19	12
ENSMUSG00000037434_Slc30a1_SPB_31218.7	77	176	124	246	180	154	238	245	128	169
ENSMUSG00000037434_Slc30a1_SPB_31219.8	125	144	93	155	33	20	176	110	221	201
ENSMUSG00000037434_Slc30a1_SPB_31220.9	97	67	92	72	11	24	50	52	2	1
ENSMUSG00000037434_Slc30a1_SPB_31221.10	49	37	10	11	0	0	32	100	79	77
ENSMUSG00000037437_Adam32_SPA_31222.1	120	172	97	122	87	109	217	143	98	115
ENSMUSG00000037437_Adam32_SPA_31223.2	243	218	275	298	190	144	224	210	373	329
ENSMUSG00000037437_Adam32_SPA_31224.3	139	104	66	74	79	92	160	204	95	112
ENSMUSG00000037437_Adam32_SPA_31225.4	228	139	242	213	198	176	162	177	203	195
ENSMUSG00000037437_Adam32_SPA_31226.5	150	179	70	81	106	78	69	48	131	171
ENSMUSG00000037437_Adam32_SPA_31227.6	92	86	47	61	115	107	25	35	73	12
ENSMUSG00000037437_Adam32_SPA_31228.7	114	97	164	218	52	58	91	125	79	105
ENSMUSG00000037437_Adam32_SPA_31229.8	122	49	70	83	69	59	66	42	2	22
ENSMUSG00000037437_Adam32_SPA_31230.9	193	181	34	54	67	97	171	143	163	137
ENSMUSG00000037437_Adam32_SPA_31231.10	165	181	303	316	430	504	158	216	174	144
ENSMUSG00000037440_Vnn1_ACOCA_159323.1	75	95	2	27	22	12	129	179	69	53
ENSMUSG00000037440_Vnn1_ACOCA_159324.2	108	62	74	6	17	8	14	3	81	45
ENSMUSG00000037440_Vnn1_ACOCA_159325.3	139	131	20	51	42	40	102	62	86	150
ENSMUSG00000037440_Vnn1_ACOCA_159326.4	137	77	26	13	0	0	32	24	121	114
ENSMUSG00000037440_Vnn1_ACOCA_159327.5	65	78	11	7	424	351	40	126	84	106
ENSMUSG00000037440_Vnn1_ACOCA_159328.6	130	81	32	150	81	28	186	276	25	55
ENSMUSG00000037440_Vnn1_ACOCA_159329.7	168	196	320	391	290	211	133	95	87	171
ENSMUSG00000037440_Vnn1_ACOCA_159330.8	148	170	122	90	321	491	141	116	251	158
ENSMUSG00000037440_Vnn1_ACOCA_159331.9	384	246	233	190	214	208	221	257	243	228
ENSMUSG00000037440_Vnn1_ACOCA_159332.10	80	152	86	199	128	202	89	102	140	121
ENSMUSG00000037443_Cep85_U1A_64010.1	210	223	74	96	130	182	325	175	335	222
ENSMUSG00000037443_Cep85_U1A_64011.2	58	110	57	24	21	92	83	99	55	50
ENSMUSG00000037443_Cep85_U1A_64012.3	568	483	601	480	395	588	606	567	472	429
ENSMUSG00000037443_Cep85_U1A_64013.4	283	170	256	154	87	112	116	282	210	198
ENSMUSG00000037443_Cep85_U1A_64014.5	190	475	368	258	75	92	278	453	425	594
ENSMUSG00000037443_Cep85_U1A_64015.6	300	292	130	254	176	150	178	192	207	196
ENSMUSG00000037443_Cep85_U1A_64016.7	445	408	270	444	478	521	281	339	424	323
ENSMUSG00000037443_Cep85_U1A_64017.8	464	286	156	57	335	323	430	427	303	349
ENSMUSG00000037443_Cep85_U1A_64018.9	209	182	265	245	219	125	141	203	242	116
ENSMUSG00000037443_Cep85_U1A_64019.10	255	211	161	335	241	114	400	314	191	215
ENSMUSG00000037446_Tulp1_ACOCB_64040.1	391	428	465	468	139	124	452	544	478	361
ENSMUSG00000037446_Tulp1_ACOCB_64041.2	331	341	143	40	315	310	175	91	171	218
ENSMUSG00000037446_Tulp1_ACOCB_64042.3	910	1069	885	612	1397	1275	764	829	1078	1356
ENSMUSG00000037446_Tulp1_ACOCB_64043.4	333	330	224	254	136	131	195	171	287	259
ENSMUSG00000037446_Tulp1_ACOCB_64044.5	773	626	653	582	752	667	667	621	520	657
ENSMUSG00000037446_Tulp1_ACOCB_64045.6	73	102	248	228	735	467	82	103	238	251
ENSMUSG00000037446_Tulp1_ACOCB_64046.7	388	407	353	163	235	232	245	239	478	584
ENSMUSG00000037446_Tulp1_ACOCB_64047.8	625	709	771	881	419	208	552	617	895	765
ENSMUSG00000037446_Tulp1_ACOCB_64048.9	303	192	193	172	413	387	202	245	196	166
ENSMUSG00000037446_Tulp1_ACOCB_64049.10	468	289	783	623	305	438	271	164	560	467
ENSMUSG00000037447_Arid5a_GEA_159363.1	206	234	167	268	283	295	210	200	273	334
ENSMUSG00000037447_Arid5a_GEA_159364.2	419	202	378	261	489	332	238	299	387	410
ENSMUSG00000037447_Arid5a_GEA_159365.3	363	480	436	394	276	275	404	422	402	286
ENSMUSG00000037447_Arid5a_GEA_159366.4	129	116	255	139	182	125	73	125	60	80
ENSMUSG00000037447_Arid5a_GEA_159367.5	313	295	211	168	298	309	254	301	139	214
ENSMUSG00000037447_Arid5a_GEA_159368.6	412	436	141	174	296	298	343	324	437	271
ENSMUSG00000037447_Arid5a_GEA_159369.7	387	466	735	965	492	626	551	518	552	519
ENSMUSG00000037447_Arid5a_GEA_159370.8	775	759	504	588	682	685	690	757	813	789
ENSMUSG00000037447_Arid5a_GEA_159371.9	397	362	503	438	342	283	336	480	466	536
ENSMUSG00000037447_Arid5a_GEA_159372.10	387	404	291	305	1109	914	393	443	452	448
ENSMUSG00000037455_Slc18b1_MPA_108502.1	618	524	301	524	360	381	513	317	487	432
ENSMUSG00000037455_Slc18b1_MPA_108503.2	702	442	803	1019	565	806	403	497	454	498
ENSMUSG00000037455_Slc18b1_MPA_108504.3	349	466	593	955	690	649	359	398	338	325
ENSMUSG00000037455_Slc18b1_MPA_108505.4	489	491	537	489	610	424	525	463	835	694
ENSMUSG00000037455_Slc18b1_MPA_108506.5	487	702	381	418	504	402	821	521	535	545
ENSMUSG00000037455_Slc18b1_MPA_108507.6	276	280	308	253	272	175	307	390	304	244
ENSMUSG00000037455_Slc18b1_MPA_108508.7	470	414	654	466	427	579	559	647	333	490
ENSMUSG00000037455_Slc18b1_MPA_108509.8	301	236	83	65	267	266	259	352	270	267
ENSMUSG00000037455_Slc18b1_MPA_108510.9	239	201	208	291	333	166	281	211	135	160
ENSMUSG00000037455_Slc18b1_MPA_108511.10	163	302	333	213	82	214	477	583	334	369
ENSMUSG00000037458_Azin1_U1B_208252.1	634	696	295	248	374	421	722	624	498	458
ENSMUSG00000037458_Azin1_U1B_208253.2	427	291	160	195	241	225	354	296	316	272
ENSMUSG00000037458_Azin1_U1B_208254.3	1107	966	503	491	673	633	679	595	781	823
ENSMUSG00000037458_Azin1_U1B_208255.4	455	372	219	226	268	194	245	349	300	303
ENSMUSG00000037458_Azin1_U1B_208256.5	1163	1129	632	668	861	689	661	917	754	800
ENSMUSG00000037458_Azin1_U1B_208257.6	467	439	437	337	255	265	456	400	531	379
ENSMUSG00000037458_Azin1_U1B_208258.7	668	583	392	451	457	521	831	867	608	636
ENSMUSG00000037458_Azin1_U1B_208259.8	651	741	294	233	432	428	394	396	361	599
ENSMUSG00000037458_Azin1_U1B_208260.9	636	520	597	517	507	398	391	462	422	468
ENSMUSG00000037458_Azin1_U1B_208261.10	1362	1210	1293	1243	1394	1165	1077	1129	1110	832
ENSMUSG00000037461_Ints7_U2B_5786.1	663	638	735	509	937	854	827	692	578	531
ENSMUSG00000037461_Ints7_U2B_5787.2	187	237	157	159	322	258	103	91	119	128
ENSMUSG00000037461_Ints7_U2B_5788.3	245	234	172	109	201	109	153	189	176	192
ENSMUSG00000037461_Ints7_U2B_5789.4	387	418	324	324	425	493	199	183	245	306
ENSMUSG00000037461_Ints7_U2B_5790.5	397	569	395	433	232	383	322	279	347	346
ENSMUSG00000037461_Ints7_U2B_5791.6	457	441	352	381	627	717	222	274	257	267
ENSMUSG00000037461_Ints7_U2B_5792.7	75	56	128	91	124	125	59	50	60	117
ENSMUSG00000037461_Ints7_U2B_5793.8	215	176	210	137	146	146	112	123	121	122
ENSMUSG00000037461_Ints7_U2B_5794.9	264	202	105	170	393	402	185	218	144	214
ENSMUSG00000037461_Ints7_U2B_5795.10	464	376	257	165	245	215	244	243	263	415
ENSMUSG00000037463_Fbxo27_SPA_5776.1	277	281	285	277	296	370	379	295	470	474
ENSMUSG00000037463_Fbxo27_SPA_5777.2	133	86	64	94	111	105	117	206	137	76
ENSMUSG00000037463_Fbxo27_SPA_5778.3	82	88	300	196	128	117	112	158	129	96
ENSMUSG00000037463_Fbxo27_SPA_5779.4	387	441	375	570	213	263	619	436	420	449
ENSMUSG00000037463_Fbxo27_SPA_5780.5	176	123	131	94	115	114	178	156	73	150
ENSMUSG00000037463_Fbxo27_SPA_5781.6	125	155	126	144	247	232	160	150	97	152
ENSMUSG00000037463_Fbxo27_SPA_5782.7	337	176	321	242	218	156	194	258	160	190
ENSMUSG00000037463_Fbxo27_SPA_5783.8	363	401	223	231	291	317	238	374	252	198
ENSMUSG00000037463_Fbxo27_SPA_5784.9	206	248	175	174	206	207	386	281	249	217
ENSMUSG00000037463_Fbxo27_SPA_5785.10	253	265	301	239	155	114	338	258	305	229
ENSMUSG00000037465_Klf10_ACOCB_5766.1	148	113	12	6	81	93	120	95	127	109
ENSMUSG00000037465_Klf10_ACOCB_5767.2	536	494	586	520	325	335	499	457	552	530
ENSMUSG00000037465_Klf10_ACOCB_5768.3	335	261	421	310	314	384	157	147	343	282
ENSMUSG00000037465_Klf10_ACOCB_5769.4	354	301	154	329	260	260	300	266	517	382
ENSMUSG00000037465_Klf10_ACOCB_5770.5	403	624	393	513	406	502	674	613	828	809
ENSMUSG00000037465_Klf10_ACOCB_5771.6	403	289	258	151	89	142	630	352	582	715
ENSMUSG00000037465_Klf10_ACOCB_5772.7	167	192	191	168	109	99	104	77	92	150
ENSMUSG00000037465_Klf10_ACOCB_5773.8	36	48	214	178	64	112	175	201	64	92
ENSMUSG00000037465_Klf10_ACOCB_5774.9	581	390	194	220	420	324	402	362	395	443
ENSMUSG00000037465_Klf10_ACOCB_5775.10	282	334	97	188	465	498	361	436	538	391
ENSMUSG00000037466_4930427A07Rik_U1A_5756.1	132	117	221	272	45	6	63	72	72	151
ENSMUSG00000037466_4930427A07Rik_U1A_5757.2	122	123	37	44	180	150	148	24	130	81
ENSMUSG00000037466_4930427A07Rik_U1A_5758.3	225	385	75	100	91	79	10	64	118	160
ENSMUSG00000037466_4930427A07Rik_U1A_5759.4	313	393	73	213	74	157	193	210	158	147
ENSMUSG00000037466_4930427A07Rik_U1A_5760.5	289	254	147	94	242	333	205	167	273	172
ENSMUSG00000037466_4930427A07Rik_U1A_5761.6	421	406	99	268	252	130	43	53	109	112
ENSMUSG00000037466_4930427A07Rik_U1A_5762.7	200	185	191	302	86	94	116	132	59	159
ENSMUSG00000037466_4930427A07Rik_U1A_5763.8	148	118	250	161	170	154	146	169	70	55
ENSMUSG00000037466_4930427A07Rik_U1A_5764.9	494	566	407	415	50	84	373	284	375	296
ENSMUSG00000037466_4930427A07Rik_U1A_5765.10	318	286	122	79	250	190	123	90	53	78
ENSMUSG00000037469_Papl_U2B_5746.1	525	689	721	744	429	488	635	521	513	509
ENSMUSG00000037469_Papl_U2B_5747.2	752	476	498	392	558	546	695	958	434	561
ENSMUSG00000037469_Papl_U2B_5748.3	816	859	701	847	875	653	818	752	809	860
ENSMUSG00000037469_Papl_U2B_5749.4	333	441	305	388	306	329	505	617	399	362
ENSMUSG00000037469_Papl_U2B_5750.5	780	912	655	775	541	631	900	734	668	694
ENSMUSG00000037469_Papl_U2B_5751.6	794	831	992	1058	721	787	1026	682	671	550
ENSMUSG00000037469_Papl_U2B_5752.7	374	422	229	231	190	102	482	380	413	376
ENSMUSG00000037469_Papl_U2B_5753.8	818	629	611	625	728	778	729	713	931	918
ENSMUSG00000037469_Papl_U2B_5754.9	107	276	201	229	303	287	110	125	118	125
ENSMUSG00000037469_Papl_U2B_5755.10	339	399	349	294	339	364	500	441	607	494
ENSMUSG00000037470_Uggt1_ACOCA_149213.1	175	148	98	91	155	236	89	85	155	247
ENSMUSG00000037470_Uggt1_ACOCA_149214.2	173	127	130	57	83	41	260	133	116	199
ENSMUSG00000037470_Uggt1_ACOCA_149215.3	41	37	1	34	30	2	1	10	73	6
ENSMUSG00000037470_Uggt1_ACOCA_149216.4	11	33	93	83	50	0	32	27	2	13
ENSMUSG00000037470_Uggt1_ACOCA_149217.5	96	126	11	28	79	60	35	7	87	125
ENSMUSG00000037470_Uggt1_ACOCA_149218.6	27	25	2	0	35	18	47	59	3	4
ENSMUSG00000037470_Uggt1_ACOCA_149219.7	94	133	4	5	22	32	63	69	84	58
ENSMUSG00000037470_Uggt1_ACOCA_149220.8	13	21	1	1	1	0	66	16	21	27
ENSMUSG00000037470_Uggt1_ACOCA_149221.9	80	32	0	0	33	46	69	51	50	55
ENSMUSG00000037470_Uggt1_ACOCA_149222.10	76	133	81	43	141	206	74	102	42	52
ENSMUSG00000037474_Dtl_ACOCA_149193.1	28	25	18	34	22	12	0	3	12	23
ENSMUSG00000037474_Dtl_ACOCA_149194.2	73	102	8	13	6	68	38	65	87	70
ENSMUSG00000037474_Dtl_ACOCA_149195.3	94	106	73	40	24	55	22	46	111	174
ENSMUSG00000037474_Dtl_ACOCA_149196.4	16	7	0	0	2	0	10	2	9	20
ENSMUSG00000037474_Dtl_ACOCA_149197.5	15	60	0	0	38	83	2	1	0	0
ENSMUSG00000037474_Dtl_ACOCA_149198.6	67	146	53	32	12	12	141	104	59	41
ENSMUSG00000037474_Dtl_ACOCA_149199.7	54	47	23	13	11	34	41	64	11	71
ENSMUSG00000037474_Dtl_ACOCA_149200.8	92	41	17	9	6	9	108	77	0	0
ENSMUSG00000037474_Dtl_ACOCA_149201.9	70	49	0	0	0	0	44	18	53	9
ENSMUSG00000037474_Dtl_ACOCA_149202.10	134	146	6	38	77	45	63	73	42	24
ENSMUSG00000037475_Thoc2_GEB_149183.1	283	241	129	22	101	131	222	204	116	115
ENSMUSG00000037475_Thoc2_GEB_149184.2	206	190	111	120	728	522	260	218	163	165
ENSMUSG00000037475_Thoc2_GEB_149185.3	243	160	129	98	219	186	117	135	247	249
ENSMUSG00000037475_Thoc2_GEB_149186.4	382	411	147	218	211	236	329	330	239	195
ENSMUSG00000037475_Thoc2_GEB_149187.5	120	158	147	98	191	85	165	110	174	112
ENSMUSG00000037475_Thoc2_GEB_149188.6	678	1114	892	993	512	554	841	848	914	1031
ENSMUSG00000037475_Thoc2_GEB_149189.7	277	376	111	83	43	36	98	75	47	82
ENSMUSG00000037475_Thoc2_GEB_149190.8	185	230	231	128	85	83	190	173	174	243
ENSMUSG00000037475_Thoc2_GEB_149191.9	234	241	129	72	39	37	171	206	44	98
ENSMUSG00000037475_Thoc2_GEB_149192.10	524	466	604	714	268	278	194	347	302	334
ENSMUSG00000037477_Tbx10_GEB_210610.1	485	524	341	435	744	617	423	297	500	373
ENSMUSG00000037477_Tbx10_GEB_210611.2	430	552	303	435	381	485	350	378	610	585
ENSMUSG00000037477_Tbx10_GEB_210612.3	357	369	398	388	294	324	322	306	433	436
ENSMUSG00000037477_Tbx10_GEB_210613.4	133	155	188	229	128	132	167	139	118	120
ENSMUSG00000037477_Tbx10_GEB_210614.5	109	135	33	0	25	22	192	75	37	74
ENSMUSG00000037477_Tbx10_GEB_210615.6	419	485	380	392	211	263	247	283	205	245
ENSMUSG00000037477_Tbx10_GEB_210616.7	423	441	283	331	139	149	233	362	415	434
ENSMUSG00000037477_Tbx10_GEB_210617.8	380	334	314	272	206	256	427	418	221	312
ENSMUSG00000037477_Tbx10_GEB_210618.9	314	517	303	405	352	349	368	322	389	407
ENSMUSG00000037477_Tbx10_GEB_210619.10	161	183	215	222	141	190	331	324	281	280
ENSMUSG00000037482_Erv3_MU1A_182642.1	176	142	168	331	200	254	102	129	112	206
ENSMUSG00000037482_Erv3_MU1A_182643.2	282	286	614	487	551	400	480	535	511	393
ENSMUSG00000037482_Erv3_MU1A_182644.3	117	100	109	86	209	129	89	90	208	135
ENSMUSG00000037482_Erv3_MU1A_182646.5	265	300	244	354	382	470	286	310	163	221
ENSMUSG00000037482_Erv3_MU1A_182647.6	273	286	366	327	94	159	190	190	286	297
ENSMUSG00000037482_Erv3_MU1A_182648.7	117	103	43	93	33	57	104	74	76	125
ENSMUSG00000037482_Erv3_MU1A_182649.8	253	255	341	386	258	408	384	425	271	293
ENSMUSG00000037482_Erv3_MU1A_182650.9	272	288	199	202	246	262	332	347	344	401
ENSMUSG00000037482_Erv3_MU1A_182651.10	543	650	453	523	471	404	761	676	601	576
ENSMUSG00000037486_Asxl2_TMMB_182612.1	745	624	519	457	386	381	505	480	203	239
ENSMUSG00000037486_Asxl2_TMMB_182613.2	351	336	277	328	196	186	340	306	328	413
ENSMUSG00000037486_Asxl2_TMMB_182614.3	715	893	465	505	502	485	816	723	558	563
ENSMUSG00000037486_Asxl2_TMMB_182615.4	213	223	70	46	275	244	117	148	94	73
ENSMUSG00000037486_Asxl2_TMMB_182616.5	286	292	85	146	97	112	329	306	232	197
ENSMUSG00000037486_Asxl2_TMMB_182617.6	352	397	334	314	316	283	532	540	442	261
ENSMUSG00000037486_Asxl2_TMMB_182618.7	249	237	103	85	150	129	228	245	218	194
ENSMUSG00000037486_Asxl2_TMMB_182619.8	397	258	288	316	286	166	384	453	279	318
ENSMUSG00000037486_Asxl2_TMMB_182620.9	339	378	172	91	236	117	400	372	218	259
ENSMUSG00000037486_Asxl2_TMMB_182621.10	350	390	390	398	458	439	222	245	324	305
ENSMUSG00000037487_Ubr5_ACOCB_184205.1	315	452	287	330	67	93	135	158	243	128
ENSMUSG00000037487_Ubr5_ACOCB_184206.2	690	696	622	519	689	613	606	653	550	503
ENSMUSG00000037487_Ubr5_ACOCB_184207.3	330	438	222	349	496	206	332	270	441	387
ENSMUSG00000037487_Ubr5_ACOCB_184208.4	367	286	164	57	124	79	348	336	272	288
ENSMUSG00000037487_Ubr5_ACOCB_184209.5	804	714	297	285	439	553	525	681	450	469
ENSMUSG00000037487_Ubr5_ACOCB_184210.6	150	192	70	85	68	103	222	245	123	171
ENSMUSG00000037487_Ubr5_ACOCB_184211.7	380	364	659	497	110	148	93	193	336	306
ENSMUSG00000037487_Ubr5_ACOCB_184212.8	436	503	462	330	354	268	460	326	366	235
ENSMUSG00000037487_Ubr5_ACOCB_184213.9	107	60	33	55	29	8	153	120	58	99
ENSMUSG00000037487_Ubr5_ACOCB_184214.10	322	372	484	333	629	413	520	548	303	235
ENSMUSG00000037490_Slc2a12_MPB_97703.1	477	448	259	142	646	555	476	507	338	180
ENSMUSG00000037490_Slc2a12_MPB_97704.2	589	577	530	375	291	213	746	844	447	768
ENSMUSG00000037490_Slc2a12_MPB_97705.3	540	486	634	405	352	456	506	574	411	439
ENSMUSG00000037490_Slc2a12_MPB_97706.4	393	500	606	586	722	734	707	553	350	612
ENSMUSG00000037490_Slc2a12_MPB_97707.5	589	544	785	1196	1328	2046	1235	1154	805	783
ENSMUSG00000037490_Slc2a12_MPB_97708.6	277	209	311	279	453	264	272	215	438	411
ENSMUSG00000037490_Slc2a12_MPB_97709.7	269	189	124	150	205	128	373	328	184	125
ENSMUSG00000037490_Slc2a12_MPB_97710.8	567	621	1142	1018	589	493	512	569	538	738
ENSMUSG00000037490_Slc2a12_MPB_97711.9	562	727	995	1400	774	877	607	648	496	803
ENSMUSG00000037490_Slc2a12_MPB_97712.10	346	322	488	420	1148	996	421	451	218	248
ENSMUSG00000037492_Zmat4_GEB_132341.1	210	274	360	422	370	517	329	345	313	338
ENSMUSG00000037492_Zmat4_GEB_132342.2	77	26	13	2	25	22	32	62	94	141
ENSMUSG00000037492_Zmat4_GEB_132343.3	481	367	517	398	599	571	311	399	399	308
ENSMUSG00000037492_Zmat4_GEB_132344.4	166	193	128	139	268	245	287	260	72	83
ENSMUSG00000037492_Zmat4_GEB_132345.5	226	197	136	131	226	154	231	245	200	233
ENSMUSG00000037492_Zmat4_GEB_132346.6	208	162	205	163	149	154	219	355	258	255
ENSMUSG00000037492_Zmat4_GEB_132347.7	455	476	251	379	461	388	391	351	536	513
ENSMUSG00000037492_Zmat4_GEB_132348.8	333	276	318	220	371	485	167	249	224	308
ENSMUSG00000037492_Zmat4_GEB_132349.9	251	200	146	144	82	134	192	208	153	178
ENSMUSG00000037492_Zmat4_GEB_132350.10	120	193	215	200	209	125	144	168	105	38
ENSMUSG00000037493_Cib2_DTKPA_132331.1	59	112	32	40	14	47	83	71	0	20
ENSMUSG00000037493_Cib2_DTKPA_132332.2	150	135	126	206	14	5	144	97	90	114
ENSMUSG00000037493_Cib2_DTKPA_132333.3	113	196	42	158	132	43	242	206	270	179
ENSMUSG00000037493_Cib2_DTKPA_132334.4	124	75	40	23	897	595	184	80	139	119
ENSMUSG00000037493_Cib2_DTKPA_132335.5	95	108	103	100	140	186	131	52	68	70
ENSMUSG00000037493_Cib2_DTKPA_132336.6	102	129	81	48	6	10	53	69	25	16
ENSMUSG00000037493_Cib2_DTKPA_132337.7	81	52	150	100	24	41	209	73	161	287
ENSMUSG00000037493_Cib2_DTKPA_132338.8	91	274	389	197	48	18	430	278	298	378
ENSMUSG00000037493_Cib2_DTKPA_132339.9	100	87	290	401	59	92	50	38	157	142
ENSMUSG00000037493_Cib2_DTKPA_132340.10	119	87	1	11	543	699	79	40	150	220
ENSMUSG00000037499_Nenf_U1B_97743.1	618	467	686	427	623	604	593	654	854	811
ENSMUSG00000037499_Nenf_U1B_97744.2	389	420	199	230	316	317	427	503	323	402
ENSMUSG00000037499_Nenf_U1B_97745.3	728	742	931	830	664	692	725	603	698	586
ENSMUSG00000037499_Nenf_U1B_97746.4	553	503	408	456	641	657	561	619	363	515
ENSMUSG00000037499_Nenf_U1B_97747.5	626	754	422	394	596	880	870	745	481	616
ENSMUSG00000037499_Nenf_U1B_97748.6	812	931	557	923	786	876	999	960	875	984
ENSMUSG00000037499_Nenf_U1B_97749.7	790	596	851	724	1055	841	740	630	856	777
ENSMUSG00000037499_Nenf_U1B_97750.8	1096	1076	833	855	1101	971	1090	1152	721	967
ENSMUSG00000037499_Nenf_U1B_97751.9	312	314	495	614	565	499	387	414	520	536
ENSMUSG00000037499_Nenf_U1B_97752.10	427	527	436	487	340	362	549	431	490	557
ENSMUSG00000037503_Fam168b_U1A_17175.1	404	344	531	487	310	297	397	354	317	309
ENSMUSG00000037503_Fam168b_U1A_17176.2	340	391	87	95	199	297	428	560	495	425
ENSMUSG00000037503_Fam168b_U1A_17177.3	266	223	197	229	138	50	228	381	190	129
ENSMUSG00000037503_Fam168b_U1A_17178.4	343	320	206	134	188	260	451	332	461	465
ENSMUSG00000037503_Fam168b_U1A_17179.5	320	262	468	433	183	124	300	331	207	210
ENSMUSG00000037503_Fam168b_U1A_17180.6	233	356	249	219	336	378	357	345	325	195
ENSMUSG00000037503_Fam168b_U1A_17181.7	387	498	590	541	1076	799	499	465	578	560
ENSMUSG00000037503_Fam168b_U1A_17182.8	326	464	667	589	488	427	468	422	402	525
ENSMUSG00000037503_Fam168b_U1A_17183.9	174	167	142	168	155	216	173	180	219	229
ENSMUSG00000037503_Fam168b_U1A_17184.10	512	617	430	503	486	669	887	627	403	461
ENSMUSG00000037509_Arhgef4_TMMB_17165.1	474	483	431	372	365	348	546	503	520	649
ENSMUSG00000037509_Arhgef4_TMMB_17166.2	487	367	603	647	411	270	370	358	413	475
ENSMUSG00000037509_Arhgef4_TMMB_17167.3	507	316	488	512	363	268	489	439	449	509
ENSMUSG00000037509_Arhgef4_TMMB_17168.4	425	603	350	505	345	342	450	466	379	471
ENSMUSG00000037509_Arhgef4_TMMB_17169.5	535	796	781	736	435	510	935	727	1010	831
ENSMUSG00000037509_Arhgef4_TMMB_17170.6	440	446	427	337	219	176	368	570	378	504
ENSMUSG00000037509_Arhgef4_TMMB_17171.7	210	411	84	94	533	637	318	281	350	398
ENSMUSG00000037509_Arhgef4_TMMB_17172.8	157	137	152	161	293	275	192	191	181	219
ENSMUSG00000037509_Arhgef4_TMMB_17173.9	653	575	485	440	517	488	580	719	613	754
ENSMUSG00000037509_Arhgef4_TMMB_17174.10	382	401	442	348	360	315	377	407	273	290
ENSMUSG00000037513_Samd4b_GEA_101152.1	193	285	206	213	203	132	105	175	313	262
ENSMUSG00000037513_Samd4b_GEA_101153.2	202	135	62	81	128	107	162	303	98	92
ENSMUSG00000037513_Samd4b_GEA_101154.3	133	299	364	407	381	480	384	260	368	439
ENSMUSG00000037513_Samd4b_GEA_101155.4	623	796	334	377	469	546	446	447	599	566
ENSMUSG00000037513_Samd4b_GEA_101156.5	346	415	645	908	645	481	256	247	268	294
ENSMUSG00000037513_Samd4b_GEA_101157.6	290	223	167	211	159	109	117	112	186	168
ENSMUSG00000037513_Samd4b_GEA_101158.7	270	341	247	257	168	190	265	197	253	325
ENSMUSG00000037513_Samd4b_GEA_101159.8	438	747	459	494	303	368	692	532	707	529
ENSMUSG00000037513_Samd4b_GEA_101160.9	193	218	88	50	186	120	217	266	69	93
ENSMUSG00000037513_Samd4b_GEA_101161.10	629	654	558	494	296	300	512	389	418	571
ENSMUSG00000037514_Pank2_DTKPB_101142.1	138	154	95	126	66	75	282	247	58	132
ENSMUSG00000037514_Pank2_DTKPB_101143.2	97	132	233	165	47	80	151	197	120	93
ENSMUSG00000037514_Pank2_DTKPB_101144.3	52	97	79	69	196	194	9	53	53	27
ENSMUSG00000037514_Pank2_DTKPB_101145.4	401	577	240	176	243	447	636	682	526	595
ENSMUSG00000037514_Pank2_DTKPB_101146.5	155	115	29	113	48	71	156	165	123	162
ENSMUSG00000037514_Pank2_DTKPB_101147.6	503	406	520	654	850	544	623	668	213	342
ENSMUSG00000037514_Pank2_DTKPB_101148.7	356	257	98	174	269	175	309	303	242	344
ENSMUSG00000037514_Pank2_DTKPB_101149.8	428	320	287	247	117	44	240	284	186	250
ENSMUSG00000037514_Pank2_DTKPB_101150.9	189	234	158	112	482	611	314	259	331	253
ENSMUSG00000037514_Pank2_DTKPB_101151.10	103	68	317	224	26	7	111	107	98	63
ENSMUSG00000037519_Ppfia1_DTKPB_151514.1	127	107	33	50	85	75	73	76	140	136
ENSMUSG00000037519_Ppfia1_DTKPB_151515.2	188	92	142	139	32	150	125	252	138	120
ENSMUSG00000037519_Ppfia1_DTKPB_151516.3	54	18	6	5	7	0	0	0	0	0
ENSMUSG00000037519_Ppfia1_DTKPB_151517.4	201	283	99	28	73	155	300	249	190	239
ENSMUSG00000037519_Ppfia1_DTKPB_151518.5	14	31	0	9	1	2	17	38	50	16
ENSMUSG00000037519_Ppfia1_DTKPB_151519.6	61	92	177	134	107	108	27	18	54	39
ENSMUSG00000037519_Ppfia1_DTKPB_151520.7	345	318	198	401	426	549	356	385	287	462
ENSMUSG00000037519_Ppfia1_DTKPB_151521.8	405	403	354	391	102	119	318	409	200	266
ENSMUSG00000037519_Ppfia1_DTKPB_151522.9	166	240	224	157	45	96	537	592	108	230
ENSMUSG00000037519_Ppfia1_DTKPB_151523.10	236	322	191	285	487	331	303	443	452	410
ENSMUSG00000037523_Mavs_TMMA_75087.1	197	204	185	98	365	280	313	191	126	117
ENSMUSG00000037523_Mavs_TMMA_75088.2	548	666	509	533	600	580	436	491	457	494
ENSMUSG00000037523_Mavs_TMMA_75089.3	225	320	367	372	173	207	343	233	379	392
ENSMUSG00000037523_Mavs_TMMA_75090.4	264	292	197	320	335	405	249	235	326	391
ENSMUSG00000037523_Mavs_TMMA_75091.5	509	515	527	490	232	283	768	584	386	316
ENSMUSG00000037523_Mavs_TMMA_75092.6	674	550	683	494	715	890	480	642	683	628
ENSMUSG00000037523_Mavs_TMMA_75093.7	363	251	364	422	425	400	434	418	226	270
ENSMUSG00000037523_Mavs_TMMA_75094.8	522	427	437	503	630	553	535	611	465	483
ENSMUSG00000037523_Mavs_TMMA_75095.9	348	313	311	311	316	275	395	218	423	395
ENSMUSG00000037523_Mavs_TMMA_75096.10	187	271	305	337	571	483	169	148	236	155
ENSMUSG00000037525_Bcdin3d_U1A_75067.1	371	320	133	180	191	71	338	221	247	201
ENSMUSG00000037525_Bcdin3d_U1A_75068.2	240	265	176	127	94	101	207	189	245	150
ENSMUSG00000037525_Bcdin3d_U1A_75069.3	304	424	288	531	474	792	316	357	230	184
ENSMUSG00000037525_Bcdin3d_U1A_75070.4	592	588	211	262	399	333	412	375	282	370
ENSMUSG00000037525_Bcdin3d_U1A_75071.5	330	375	259	270	107	162	326	237	282	284
ENSMUSG00000037525_Bcdin3d_U1A_75072.6	483	379	230	186	250	241	277	305	240	346
ENSMUSG00000037525_Bcdin3d_U1A_75073.7	248	259	328	386	156	63	373	339	470	299
ENSMUSG00000037525_Bcdin3d_U1A_75074.8	285	356	297	227	279	266	232	381	292	164
ENSMUSG00000037525_Bcdin3d_U1A_75075.9	306	410	355	193	466	514	358	387	597	889
ENSMUSG00000037525_Bcdin3d_U1A_75076.10	240	223	250	142	454	329	539	422	279	276
ENSMUSG00000037526_Atg14_ACOCB_75057.1	448	509	248	222	458	314	460	254	427	373
ENSMUSG00000037526_Atg14_ACOCB_75058.2	482	649	671	779	532	384	683	657	388	496
ENSMUSG00000037526_Atg14_ACOCB_75059.3	603	582	461	370	449	449	619	638	833	812
ENSMUSG00000037526_Atg14_ACOCB_75060.4	445	393	914	643	348	309	388	448	396	498
ENSMUSG00000037526_Atg14_ACOCB_75061.5	605	497	323	372	337	404	504	451	459	599
ENSMUSG00000037526_Atg14_ACOCB_75062.6	358	345	289	402	284	256	312	348	297	400
ENSMUSG00000037526_Atg14_ACOCB_75063.7	314	351	500	485	220	214	456	476	216	215
ENSMUSG00000037526_Atg14_ACOCB_75064.8	374	565	355	304	860	581	807	659	221	202
ENSMUSG00000037526_Atg14_ACOCB_75065.9	159	289	51	12	158	112	179	234	126	154
ENSMUSG00000037526_Atg14_ACOCB_75066.10	189	160	148	271	164	121	143	169	167	165
ENSMUSG00000037529_Prss40_ACOCB_75117.1	225	349	345	319	440	291	336	263	376	314
ENSMUSG00000037529_Prss40_ACOCB_75118.2	477	316	401	401	510	750	400	368	228	354
ENSMUSG00000037529_Prss40_ACOCB_75119.3	160	116	23	11	22	21	45	16	85	52
ENSMUSG00000037529_Prss40_ACOCB_75120.4	458	526	490	574	266	248	828	759	824	715
ENSMUSG00000037529_Prss40_ACOCB_75121.5	622	630	279	236	422	471	464	505	558	559
ENSMUSG00000037529_Prss40_ACOCB_75122.6	360	253	91	154	64	103	272	184	49	157
ENSMUSG00000037529_Prss40_ACOCB_75123.7	281	261	362	275	768	539	363	429	290	397
ENSMUSG00000037529_Prss40_ACOCB_75124.8	649	599	452	486	463	476	509	812	588	672
ENSMUSG00000037529_Prss40_ACOCB_75125.9	247	188	372	221	216	182	428	433	198	304
ENSMUSG00000037529_Prss40_ACOCB_75126.10	152	134	52	156	268	226	138	145	323	230
ENSMUSG00000037531_Mrpl47_TMMA_159603.1	139	142	75	113	0	12	201	75	26	41
ENSMUSG00000037531_Mrpl47_TMMA_159604.2	215	188	111	139	70	75	146	148	94	66
ENSMUSG00000037531_Mrpl47_TMMA_159605.3	324	334	123	109	105	134	194	150	119	124
ENSMUSG00000037531_Mrpl47_TMMA_159606.4	324	239	455	335	254	276	235	216	195	176
ENSMUSG00000037531_Mrpl47_TMMA_159607.5	161	158	201	242	322	361	103	108	255	230
ENSMUSG00000037531_Mrpl47_TMMA_159608.6	6	5	0	0	3	2	0	0	11	17
ENSMUSG00000037531_Mrpl47_TMMA_159609.7	234	237	120	78	150	132	283	268	163	127
ENSMUSG00000037531_Mrpl47_TMMA_159610.8	176	167	20	37	31	20	50	75	11	28
ENSMUSG00000037531_Mrpl47_TMMA_159611.9	116	79	110	196	85	86	80	39	47	71
ENSMUSG00000037531_Mrpl47_TMMA_159612.10	541	378	604	444	553	442	640	730	381	328
ENSMUSG00000037533_Rapgef6_GEB_159613.1	206	399	341	433	376	400	313	285	383	325
ENSMUSG00000037533_Rapgef6_GEB_159614.2	459	471	503	407	443	514	1101	811	776	777
ENSMUSG00000037533_Rapgef6_GEB_159615.3	784	859	876	880	867	988	631	621	902	972
ENSMUSG00000037533_Rapgef6_GEB_159616.4	301	172	182	207	119	151	149	154	255	248
ENSMUSG00000037533_Rapgef6_GEB_159617.5	265	174	314	275	179	216	174	242	211	193
ENSMUSG00000037533_Rapgef6_GEB_159618.6	236	179	128	174	290	315	238	347	169	194
ENSMUSG00000037533_Rapgef6_GEB_159619.7	298	332	437	553	427	390	311	185	258	281
ENSMUSG00000037533_Rapgef6_GEB_159620.8	238	260	62	83	218	275	165	216	199	276
ENSMUSG00000037533_Rapgef6_GEB_159621.9	599	492	454	407	514	495	523	592	712	560
ENSMUSG00000037533_Rapgef6_GEB_159622.10	689	529	442	440	556	553	480	542	742	851
ENSMUSG00000037535_1700021A07Rik_MU1A_159623.1	265	317	642	612	448	506	310	233	369	348
ENSMUSG00000037535_1700021A07Rik_MU1A_159624.2	238	204	318	379	195	161	280	288	154	209
ENSMUSG00000037535_1700021A07Rik_MU1A_159625.3	481	453	403	470	317	353	637	635	499	419
ENSMUSG00000037535_1700021A07Rik_MU1A_159626.4	192	122	93	79	153	151	215	240	188	205
ENSMUSG00000037535_1700021A07Rik_MU1A_159627.5	441	401	469	500	364	568	420	391	344	410
ENSMUSG00000037535_1700021A07Rik_MU1A_159628.6	175	151	163	154	177	122	95	96	89	101
ENSMUSG00000037535_1700021A07Rik_MU1A_159629.7	229	160	220	212	283	237	268	249	219	211
ENSMUSG00000037535_1700021A07Rik_MU1A_159630.8	371	404	324	352	290	331	553	599	551	465
ENSMUSG00000037535_1700021A07Rik_MU1A_159631.9	298	341	293	310	263	278	479	509	442	365
ENSMUSG00000037535_1700021A07Rik_MU1A_159632.10	298	341	293	310	263	278	479	509	442	365
ENSMUSG00000037536_Fbxo34_SPB_159633.1	264	325	680	544	159	236	290	293	320	343
ENSMUSG00000037536_Fbxo34_SPB_159634.2	124	58	26	7	92	53	82	127	82	85
ENSMUSG00000037536_Fbxo34_SPB_159635.3	159	213	51	22	182	263	158	148	92	95
ENSMUSG00000037536_Fbxo34_SPB_159636.4	122	132	82	39	3	7	57	170	132	137
ENSMUSG00000037536_Fbxo34_SPB_159637.5	129	118	85	105	98	129	183	139	203	173
ENSMUSG00000037536_Fbxo34_SPB_159638.6	208	162	252	283	201	190	171	218	223	220
ENSMUSG00000037536_Fbxo34_SPB_159639.7	159	234	277	353	414	522	295	204	450	558
ENSMUSG00000037536_Fbxo34_SPB_159640.8	153	137	183	131	136	127	183	154	284	248
ENSMUSG00000037536_Fbxo34_SPB_159641.9	202	188	475	351	412	339	158	258	126	251
ENSMUSG00000037536_Fbxo34_SPB_159642.10	60	72	54	28	34	49	37	37	53	23
ENSMUSG00000037541_Shank2_SPA_125724.1	210	202	231	185	272	331	295	247	197	182
ENSMUSG00000037541_Shank2_SPA_125725.2	223	167	69	102	155	127	215	183	249	203
ENSMUSG00000037541_Shank2_SPA_125726.3	204	374	323	372	133	158	329	322	292	335
ENSMUSG00000037541_Shank2_SPA_125727.4	140	267	118	155	97	125	240	191	115	147
ENSMUSG00000037541_Shank2_SPA_125728.5	226	265	142	163	224	173	208	206	155	210
ENSMUSG00000037541_Shank2_SPA_125729.6	225	121	195	226	265	200	146	141	171	207
ENSMUSG00000037541_Shank2_SPA_125730.7	256	285	200	207	201	280	302	264	258	213
ENSMUSG00000037541_Shank2_SPA_125731.8	78	129	20	21	48	46	74	61	58	54
ENSMUSG00000037541_Shank2_SPA_125732.9	116	60	8	11	59	39	139	270	103	90
ENSMUSG00000037541_Shank2_SPA_125733.10	107	160	192	170	294	188	117	173	189	182
ENSMUSG00000037542_Aldh8a1_TMMB_125734.1	240	232	216	179	386	281	350	409	216	319
ENSMUSG00000037542_Aldh8a1_TMMB_125735.2	337	334	370	388	409	454	231	212	315	311
ENSMUSG00000037542_Aldh8a1_TMMB_125736.3	620	439	516	348	939	804	528	703	515	662
ENSMUSG00000037542_Aldh8a1_TMMB_125737.4	283	132	162	81	178	224	254	256	263	220
ENSMUSG00000037542_Aldh8a1_TMMB_125738.5	635	710	373	462	471	478	644	638	659	631
ENSMUSG00000037542_Aldh8a1_TMMB_125739.6	953	1142	730	644	931	926	932	1004	1080	1012
ENSMUSG00000037542_Aldh8a1_TMMB_125740.7	367	478	260	239	579	497	379	389	337	420
ENSMUSG00000037542_Aldh8a1_TMMB_125741.8	165	160	124	135	105	68	224	233	168	185
ENSMUSG00000037542_Aldh8a1_TMMB_125742.9	715	977	989	1110	1626	1622	1124	827	839	783
ENSMUSG00000037542_Aldh8a1_TMMB_125743.10	429	524	457	470	373	337	505	574	633	589
ENSMUSG00000037544_Dlgap5_ACOCA_125744.1	231	281	197	217	258	309	240	176	166	253
ENSMUSG00000037544_Dlgap5_ACOCA_125745.2	35	23	20	32	4	13	22	10	73	28
ENSMUSG00000037544_Dlgap5_ACOCA_125746.3	92	47	168	74	10	52	104	50	45	66
ENSMUSG00000037544_Dlgap5_ACOCA_125747.4	105	87	16	13	73	52	122	137	115	127
ENSMUSG00000037544_Dlgap5_ACOCA_125748.5	36	40	4	2	0	0	105	110	27	38
ENSMUSG00000037544_Dlgap5_ACOCA_125749.6	171	202	166	61	82	35	115	106	124	69
ENSMUSG00000037544_Dlgap5_ACOCA_125750.7	147	195	228	72	180	160	212	270	191	224
ENSMUSG00000037544_Dlgap5_ACOCA_125751.8	168	301	330	206	124	33	136	137	235	208
ENSMUSG00000037544_Dlgap5_ACOCA_125752.9	97	156	77	27	128	56	94	159	150	182
ENSMUSG00000037544_Dlgap5_ACOCA_125753.10	61	92	8	14	5	39	95	71	59	52
ENSMUSG00000037548_H2-DMb2_SPB_125754.1	103	128	29	46	28	39	87	89	111	117
ENSMUSG00000037548_H2-DMb2_SPB_125755.2	34	26	0	0	0	12	11	17	11	1
ENSMUSG00000037548_H2-DMb2_SPB_125756.3	195	198	113	178	238	246	140	120	257	227
ENSMUSG00000037548_H2-DMb2_SPB_125757.4	103	70	162	109	103	49	105	116	79	74
ENSMUSG00000037548_H2-DMb2_SPB_125758.5	258	327	734	1012	592	685	359	330	245	487
ENSMUSG00000037548_H2-DMb2_SPB_125759.6	13	14	5	7	0	0	11	12	11	0
ENSMUSG00000037548_H2-DMb2_SPB_125760.7	193	111	178	124	280	326	114	170	207	249
ENSMUSG00000037548_H2-DMb2_SPB_125761.8	142	100	105	63	52	88	233	303	168	144
ENSMUSG00000037548_H2-DMb2_SPB_125762.9	58	46	147	81	29	29	80	75	61	51
ENSMUSG00000037548_H2-DMb2_SPB_125763.10	189	195	154	111	82	112	130	137	199	181
ENSMUSG00000037552_Plekhg2_U1A_210895.1	458	565	738	982	313	486	372	448	430	360
ENSMUSG00000037552_Plekhg2_U1A_210896.2	205	177	389	290	186	247	103	132	116	111
ENSMUSG00000037552_Plekhg2_U1A_210897.3	333	276	333	285	493	469	372	314	463	494
ENSMUSG00000037552_Plekhg2_U1A_210898.4	396	390	318	469	142	113	237	219	226	300
ENSMUSG00000037552_Plekhg2_U1A_210899.5	229	228	252	438	24	52	416	357	418	350
ENSMUSG00000037552_Plekhg2_U1A_210900.6	322	310	703	775	205	327	273	375	381	353
ENSMUSG00000037552_Plekhg2_U1A_210901.7	155	113	85	57	69	95	170	185	248	200
ENSMUSG00000037552_Plekhg2_U1A_210902.8	388	412	296	324	240	222	371	398	540	571
ENSMUSG00000037552_Plekhg2_U1A_210903.9	350	289	165	221	206	144	209	220	154	242
ENSMUSG00000037552_Plekhg2_U1A_210904.10	143	142	432	473	111	127	49	162	164	91
ENSMUSG00000037553_Zdhhc18_MPB_210905.1	269	267	570	425	262	264	430	295	455	582
ENSMUSG00000037553_Zdhhc18_MPB_210906.2	405	317	292	370	566	254	274	301	416	488
ENSMUSG00000037553_Zdhhc18_MPB_210907.3	582	651	975	1011	397	808	985	1054	838	919
ENSMUSG00000037553_Zdhhc18_MPB_210908.4	203	186	381	328	287	191	153	221	172	257
ENSMUSG00000037553_Zdhhc18_MPB_210909.5	258	241	187	97	153	156	311	426	209	213
ENSMUSG00000037553_Zdhhc18_MPB_210910.6	569	556	304	267	344	323	491	581	796	693
ENSMUSG00000037553_Zdhhc18_MPB_210911.7	313	307	387	278	413	501	365	380	191	304
ENSMUSG00000037553_Zdhhc18_MPB_210912.8	458	444	254	296	159	190	397	463	356	258
ENSMUSG00000037553_Zdhhc18_MPB_210913.9	648	606	561	505	862	580	600	598	560	705
ENSMUSG00000037553_Zdhhc18_MPB_210914.10	420	346	530	462	298	447	445	345	503	572
ENSMUSG00000037563_Rps16_SPB_186079.1	4	0	0	0	0	0	14	46	0	0
ENSMUSG00000037563_Rps16_SPB_186080.2	66	100	88	124	79	54	32	37	68	60
ENSMUSG00000037563_Rps16_SPB_186081.3	49	26	7	11	7	7	2	0	5	6
ENSMUSG00000037563_Rps16_SPB_186082.4	99	72	38	46	70	51	39	17	55	114
ENSMUSG00000037563_Rps16_SPB_186083.5	17	9	16	17	0	0	0	19	0	0
ENSMUSG00000037563_Rps16_SPB_186084.6	39	60	18	15	0	0	0	4	3	0
ENSMUSG00000037563_Rps16_SPB_186085.7	15	16	23	26	0	0	11	0	0	1
ENSMUSG00000037563_Rps16_SPB_186086.8	41	63	57	57	52	25	18	19	0	9
ENSMUSG00000037563_Rps16_SPB_186087.9	97	118	67	67	97	49	62	60	23	20
ENSMUSG00000037563_Rps16_SPB_186088.10	17	16	0	0	74	98	7	12	10	6
ENSMUSG00000037568_Vash2_U1A_186069.1	342	452	560	879	689	591	442	544	484	424
ENSMUSG00000037568_Vash2_U1A_186070.2	449	414	435	520	593	467	680	589	438	469
ENSMUSG00000037568_Vash2_U1A_186071.3	212	312	110	242	70	260	281	142	176	198
ENSMUSG00000037568_Vash2_U1A_186072.4	272	299	719	590	211	214	217	347	237	190
ENSMUSG00000037568_Vash2_U1A_186073.5	285	366	289	159	245	222	257	271	561	472
ENSMUSG00000037568_Vash2_U1A_186074.6	270	345	322	270	184	150	212	166	401	465
ENSMUSG00000037568_Vash2_U1A_186075.7	311	291	264	349	244	138	425	327	437	413
ENSMUSG00000037568_Vash2_U1A_186076.8	488	439	356	319	607	583	470	239	521	544
ENSMUSG00000037568_Vash2_U1A_186077.9	449	411	336	364	192	84	673	625	502	467
ENSMUSG00000037568_Vash2_U1A_186078.10	375	433	245	149	359	332	346	293	541	531
ENSMUSG00000037570_Mcrs1_GEA_41933.1	292	297	318	259	245	276	235	249	315	290
ENSMUSG00000037570_Mcrs1_GEA_41934.2	406	473	190	137	226	183	265	287	373	300
ENSMUSG00000037570_Mcrs1_GEA_41935.3	202	169	92	74	43	66	64	139	68	130
ENSMUSG00000037570_Mcrs1_GEA_41936.4	386	276	326	403	133	181	190	193	184	230
ENSMUSG00000037570_Mcrs1_GEA_41937.5	286	325	210	233	154	156	345	436	292	211
ENSMUSG00000037570_Mcrs1_GEA_41938.6	212	220	180	139	170	258	123	139	132	122
ENSMUSG00000037570_Mcrs1_GEA_41939.7	313	341	368	281	180	164	185	212	195	173
ENSMUSG00000037570_Mcrs1_GEA_41940.8	337	244	152	144	198	205	324	316	242	251
ENSMUSG00000037570_Mcrs1_GEA_41941.9	1280	933	1582	1167	1196	983	1117	1322	1143	1063
ENSMUSG00000037570_Mcrs1_GEA_41942.10	702	522	850	614	806	573	756	829	691	714
ENSMUSG00000037572_Wdhd1_TMMB_41943.1	176	227	187	257	69	75	89	121	139	134
ENSMUSG00000037572_Wdhd1_TMMB_41944.2	380	511	172	185	221	288	244	293	261	283
ENSMUSG00000037572_Wdhd1_TMMB_41945.3	567	536	344	431	293	314	473	418	344	432
ENSMUSG00000037572_Wdhd1_TMMB_41946.4	528	534	177	231	352	300	222	262	197	232
ENSMUSG00000037572_Wdhd1_TMMB_41947.5	210	306	241	235	224	207	94	94	158	73
ENSMUSG00000037572_Wdhd1_TMMB_41948.6	737	808	593	621	692	643	685	657	699	722
ENSMUSG00000037572_Wdhd1_TMMB_41949.7	371	360	228	218	510	387	331	287	473	448
ENSMUSG00000037572_Wdhd1_TMMB_41950.8	245	200	97	81	74	34	69	158	63	98
ENSMUSG00000037572_Wdhd1_TMMB_41951.9	543	640	511	407	532	722	567	565	315	458
ENSMUSG00000037572_Wdhd1_TMMB_41952.10	408	585	131	157	154	248	375	358	324	229
ENSMUSG00000037573_Tob1_ACOCA_41953.1	196	202	42	74	106	66	199	230	324	273
ENSMUSG00000037573_Tob1_ACOCA_41954.2	221	242	1252	1077	811	676	114	153	306	213
ENSMUSG00000037573_Tob1_ACOCA_41955.3	278	277	414	483	162	159	237	423	308	187
ENSMUSG00000037573_Tob1_ACOCA_41956.4	42	87	80	42	121	84	131	109	9	75
ENSMUSG00000037573_Tob1_ACOCA_41957.5	29	57	9	10	38	29	43	65	65	60
ENSMUSG00000037573_Tob1_ACOCA_41958.6	117	152	221	227	242	130	52	71	6	71
ENSMUSG00000037573_Tob1_ACOCA_41959.7	98	112	193	69	47	46	42	57	11	53
ENSMUSG00000037573_Tob1_ACOCA_41960.8	13	9	26	71	40	50	11	24	16	10
ENSMUSG00000037573_Tob1_ACOCA_41961.9	145	174	30	36	58	180	95	88	228	253
ENSMUSG00000037573_Tob1_ACOCA_41962.10	197	100	89	350	68	72	150	178	116	187
ENSMUSG00000037577_Ephx3_MPB_41923.1	399	334	125	191	428	494	376	232	446	661
ENSMUSG00000037577_Ephx3_MPB_41924.2	513	600	300	365	580	422	430	570	476	358
ENSMUSG00000037577_Ephx3_MPB_41925.3	1049	1147	523	683	1302	1008	1543	1501	915	1066
ENSMUSG00000037577_Ephx3_MPB_41926.4	424	400	317	531	794	747	887	766	642	508
ENSMUSG00000037577_Ephx3_MPB_41927.5	576	863	874	930	959	883	766	884	632	510
ENSMUSG00000037577_Ephx3_MPB_41928.6	499	439	164	318	177	110	543	258	410	411
ENSMUSG00000037577_Ephx3_MPB_41929.7	310	416	615	674	1246	1289	214	218	595	668
ENSMUSG00000037577_Ephx3_MPB_41930.8	468	480	563	404	292	318	343	408	566	540
ENSMUSG00000037577_Ephx3_MPB_41931.9	614	543	700	874	607	706	571	525	481	563
ENSMUSG00000037577_Ephx3_MPB_41932.10	679	1014	1029	1188	950	707	897	1082	721	894
ENSMUSG00000037578_Pkd2l1_TMMB_41963.1	547	647	796	651	648	729	754	734	904	784
ENSMUSG00000037578_Pkd2l1_TMMB_41964.2	129	130	210	118	77	68	107	112	163	172
ENSMUSG00000037578_Pkd2l1_TMMB_41965.3	284	336	817	695	625	648	336	324	297	410
ENSMUSG00000037578_Pkd2l1_TMMB_41966.4	206	202	85	172	204	237	212	241	184	165
ENSMUSG00000037578_Pkd2l1_TMMB_41967.5	318	327	378	481	476	507	267	254	423	496
ENSMUSG00000037578_Pkd2l1_TMMB_41968.6	780	1026	640	640	620	534	919	730	789	1067
ENSMUSG00000037578_Pkd2l1_TMMB_41969.7	87	92	140	183	103	83	125	72	69	73
ENSMUSG00000037578_Pkd2l1_TMMB_41970.8	867	738	683	553	386	507	656	927	1081	1121
ENSMUSG00000037578_Pkd2l1_TMMB_41971.9	191	160	164	159	309	348	258	295	236	210
ENSMUSG00000037578_Pkd2l1_TMMB_41972.10	593	773	359	370	563	593	596	513	336	341
ENSMUSG00000037579_Kcnh3_GEA_41973.1	442	555	349	351	376	422	391	276	347	334
ENSMUSG00000037579_Kcnh3_GEA_41974.2	771	552	439	403	515	583	555	773	550	410
ENSMUSG00000037579_Kcnh3_GEA_41975.3	515	559	496	668	290	453	409	370	365	421
ENSMUSG00000037579_Kcnh3_GEA_41976.4	28	23	33	81	23	39	2	4	5	12
ENSMUSG00000037579_Kcnh3_GEA_41977.5	412	381	386	305	411	346	286	501	360	417
ENSMUSG00000037579_Kcnh3_GEA_41978.6	459	415	254	303	659	641	578	553	636	434
ENSMUSG00000037579_Kcnh3_GEA_41979.7	462	511	409	300	463	454	354	306	368	392
ENSMUSG00000037579_Kcnh3_GEA_41980.8	133	360	255	189	337	275	199	143	326	111
ENSMUSG00000037579_Kcnh3_GEA_41981.9	240	288	229	381	272	331	194	150	113	109
ENSMUSG00000037579_Kcnh3_GEA_41982.10	487	497	442	507	204	275	736	752	458	510
ENSMUSG00000037580_Gch1_DTKPB_24846.1	296	267	200	207	565	355	264	422	293	316
ENSMUSG00000037580_Gch1_DTKPB_24847.2	253	268	219	200	305	262	482	453	248	384
ENSMUSG00000037580_Gch1_DTKPB_24848.3	395	414	344	625	235	146	461	288	411	542
ENSMUSG00000037580_Gch1_DTKPB_24849.4	103	163	156	110	476	529	281	239	178	152
ENSMUSG00000037580_Gch1_DTKPB_24850.5	198	127	166	165	123	206	118	136	141	138
ENSMUSG00000037580_Gch1_DTKPB_24851.6	345	211	121	86	356	268	245	335	218	312
ENSMUSG00000037580_Gch1_DTKPB_24852.7	135	99	69	35	200	110	22	124	195	188
ENSMUSG00000037580_Gch1_DTKPB_24853.8	65	42	12	22	75	196	96	93	144	190
ENSMUSG00000037580_Gch1_DTKPB_24854.9	182	200	155	172	159	136	313	223	180	138
ENSMUSG00000037580_Gch1_DTKPB_24855.10	320	268	84	83	496	239	225	195	173	160
ENSMUSG00000037583_Nr0b2_ACOCA_24856.1	70	129	59	30	39	37	126	206	83	50
ENSMUSG00000037583_Nr0b2_ACOCA_24857.2	113	222	9	44	44	28	88	199	273	164
ENSMUSG00000037583_Nr0b2_ACOCA_24858.3	132	177	264	250	182	204	252	228	166	104
ENSMUSG00000037583_Nr0b2_ACOCA_24859.4	55	127	33	1	22	52	147	105	124	130
ENSMUSG00000037583_Nr0b2_ACOCA_24860.5	281	240	100	160	201	99	373	241	296	303
ENSMUSG00000037583_Nr0b2_ACOCA_24861.6	78	116	0	0	2	3	61	114	47	106
ENSMUSG00000037583_Nr0b2_ACOCA_24862.7	79	75	36	67	113	129	71	12	77	72
ENSMUSG00000037583_Nr0b2_ACOCA_24863.8	248	148	95	142	281	376	163	128	173	157
ENSMUSG00000037583_Nr0b2_ACOCA_24864.9	195	339	75	356	99	207	75	81	153	241
ENSMUSG00000037583_Nr0b2_ACOCA_24865.10	59	105	125	84	150	183	82	101	110	155
ENSMUSG00000037593_BC030499_DTKPB_108912.1	215	244	452	570	243	220	330	428	265	209
ENSMUSG00000037593_BC030499_DTKPB_108913.2	289	205	274	317	275	227	161	221	270	244
ENSMUSG00000037593_BC030499_DTKPB_108914.3	302	360	673	786	109	139	288	265	274	382
ENSMUSG00000037593_BC030499_DTKPB_108915.4	92	100	87	94	97	7	33	97	95	136
ENSMUSG00000037593_BC030499_DTKPB_108916.5	305	362	408	359	241	167	572	567	360	435
ENSMUSG00000037593_BC030499_DTKPB_108917.6	131	272	47	30	182	175	230	195	213	327
ENSMUSG00000037593_BC030499_DTKPB_108918.7	156	108	159	88	130	138	73	91	103	69
ENSMUSG00000037593_BC030499_DTKPB_108919.8	205	209	325	185	51	113	88	87	187	49
ENSMUSG00000037593_BC030499_DTKPB_108920.9	168	242	257	359	81	48	176	169	236	125
ENSMUSG00000037593_BC030499_DTKPB_108921.10	150	183	224	196	90	88	190	163	167	136
ENSMUSG00000037594_BC022687_U1B_108892.1	708	796	686	628	576	623	744	782	635	762
ENSMUSG00000037594_BC022687_U1B_108893.2	605	429	793	815	530	745	426	383	433	495
ENSMUSG00000037594_BC022687_U1B_108894.3	964	1051	1172	1199	1173	1278	894	768	876	1009
ENSMUSG00000037594_BC022687_U1B_108895.4	901	817	917	793	753	641	940	939	830	785
ENSMUSG00000037594_BC022687_U1B_108896.5	371	385	460	455	343	277	386	374	294	285
ENSMUSG00000037594_BC022687_U1B_108897.6	1004	1086	1118	1206	1135	1099	1141	1119	1218	986
ENSMUSG00000037594_BC022687_U1B_108898.7	514	313	565	620	632	497	453	450	461	498
ENSMUSG00000037594_BC022687_U1B_108899.8	343	319	684	603	424	404	263	413	465	487
ENSMUSG00000037594_BC022687_U1B_108900.9	757	812	1108	1170	781	971	861	905	809	819
ENSMUSG00000037594_BC022687_U1B_108901.10	605	679	912	1184	800	965	709	565	599	611
ENSMUSG00000037600_1810019J16Rik_MU1B_65787.1	471	458	573	582	659	660	650	607	585	570
ENSMUSG00000037600_1810019J16Rik_MU1B_65788.2	405	406	416	438	335	361	429	488	404	540
ENSMUSG00000037600_1810019J16Rik_MU1B_65789.3	468	475	585	579	290	323	411	366	499	653
ENSMUSG00000037600_1810019J16Rik_MU1B_65790.4	405	386	292	411	286	236	497	487	412	495
ENSMUSG00000037600_1810019J16Rik_MU1B_65791.5	228	169	167	134	103	136	159	219	357	279
ENSMUSG00000037600_1810019J16Rik_MU1B_65792.6	606	674	751	633	569	580	717	703	716	617
ENSMUSG00000037600_1810019J16Rik_MU1B_65793.7	460	505	543	552	541	451	499	501	447	451
ENSMUSG00000037600_1810019J16Rik_MU1B_65794.8	376	368	280	319	434	431	489	306	285	322
ENSMUSG00000037600_1810019J16Rik_MU1B_65795.9	660	587	662	630	569	544	890	763	646	642
ENSMUSG00000037600_1810019J16Rik_MU1B_65796.10	697	571	597	619	390	425	443	449	657	583
ENSMUSG00000037601_Nme1_DTKPA_65797.1	125	146	105	77	203	153	159	179	200	236
ENSMUSG00000037601_Nme1_DTKPA_65798.2	147	131	201	224	11	84	43	12	120	82
ENSMUSG00000037601_Nme1_DTKPA_65799.3	186	292	158	135	134	86	92	107	153	114
ENSMUSG00000037601_Nme1_DTKPA_65800.4	329	197	92	26	100	108	108	86	206	240
ENSMUSG00000037601_Nme1_DTKPA_65801.5	43	102	96	30	81	53	17	61	18	57
ENSMUSG00000037601_Nme1_DTKPA_65802.6	73	131	73	5	65	38	227	247	48	73
ENSMUSG00000037601_Nme1_DTKPA_65803.7	210	227	201	146	155	177	138	208	370	253
ENSMUSG00000037601_Nme1_DTKPA_65804.8	216	146	125	132	305	616	151	146	317	232
ENSMUSG00000037601_Nme1_DTKPA_65805.9	259	458	350	187	88	168	291	341	138	138
ENSMUSG00000037601_Nme1_DTKPA_65806.10	44	118	106	92	157	87	82	164	220	128
ENSMUSG00000037603_Gm5519_MU1A_65777.1	969	849	1007	976	1069	1016	869	979	843	839
ENSMUSG00000037603_Gm5519_MU1A_65778.2	349	377	504	391	314	315	334	363	480	375
ENSMUSG00000037603_Gm5519_MU1A_65779.3	288	347	630	510	184	271	444	303	255	229
ENSMUSG00000037603_Gm5519_MU1A_65780.4	320	298	288	378	426	257	227	314	348	387
ENSMUSG00000037603_Gm5519_MU1A_65781.5	268	318	203	298	382	438	301	322	218	208
ENSMUSG00000037603_Gm5519_MU1A_65782.6	268	318	203	298	382	438	301	322	218	208
ENSMUSG00000037603_Gm5519_MU1A_65783.7	163	112	170	160	94	82	225	150	65	85
ENSMUSG00000037603_Gm5519_MU1A_65784.8	0	1	12	3	0	0	0	0	1	1
ENSMUSG00000037603_Gm5519_MU1A_65786.10	406	401	289	304	234	215	547	477	392	461
ENSMUSG00000037605_Lphn3_ACOCB_65767.1	413	527	451	406	460	326	431	446	602	502
ENSMUSG00000037605_Lphn3_ACOCB_65768.2	490	465	644	784	646	676	522	346	635	588
ENSMUSG00000037605_Lphn3_ACOCB_65769.3	315	325	1293	1385	479	311	394	412	230	306
ENSMUSG00000037605_Lphn3_ACOCB_65770.4	562	432	720	381	580	390	506	478	706	535
ENSMUSG00000037605_Lphn3_ACOCB_65771.5	307	341	394	316	203	182	238	439	224	219
ENSMUSG00000037605_Lphn3_ACOCB_65772.6	371	338	373	123	180	66	455	428	263	251
ENSMUSG00000037605_Lphn3_ACOCB_65773.7	373	261	481	692	212	148	424	492	299	375
ENSMUSG00000037605_Lphn3_ACOCB_65774.8	538	551	770	531	329	345	297	436	414	560
ENSMUSG00000037605_Lphn3_ACOCB_65775.9	919	929	580	632	986	1086	791	826	998	754
ENSMUSG00000037605_Lphn3_ACOCB_65776.10	220	248	219	139	586	397	263	432	351	330
ENSMUSG00000037606_Osbpl5_SPA_65757.1	80	60	236	263	113	90	55	83	63	48
ENSMUSG00000037606_Osbpl5_SPA_65758.2	54	70	29	41	47	71	71	100	100	71
ENSMUSG00000037606_Osbpl5_SPA_65759.3	206	220	233	320	311	190	448	409	210	201
ENSMUSG00000037606_Osbpl5_SPA_65760.4	251	246	108	94	83	73	183	181	216	133
ENSMUSG00000037606_Osbpl5_SPA_65761.5	118	107	39	24	121	164	98	94	119	165
ENSMUSG00000037606_Osbpl5_SPA_65762.6	172	234	244	287	193	192	347	214	271	287
ENSMUSG00000037606_Osbpl5_SPA_65763.7	88	93	56	59	72	98	32	42	68	125
ENSMUSG00000037606_Osbpl5_SPA_65764.8	182	262	79	87	198	81	201	179	129	169
ENSMUSG00000037606_Osbpl5_SPA_65765.9	152	195	175	281	236	324	272	125	270	176
ENSMUSG00000037606_Osbpl5_SPA_65766.10	66	135	56	67	47	90	105	91	84	104
ENSMUSG00000037608_Bclaf1_ACOCB_65807.1	428	304	185	153	427	215	428	356	426	270
ENSMUSG00000037608_Bclaf1_ACOCB_65808.2	385	435	268	381	386	237	195	203	370	371
ENSMUSG00000037608_Bclaf1_ACOCB_65809.3	275	401	467	383	620	452	202	360	324	400
ENSMUSG00000037608_Bclaf1_ACOCB_65810.4	411	446	704	612	315	285	356	285	307	364
ENSMUSG00000037608_Bclaf1_ACOCB_65811.5	346	287	239	224	277	287	255	234	300	383
ENSMUSG00000037608_Bclaf1_ACOCB_65812.6	261	238	92	222	212	284	388	353	283	259
ENSMUSG00000037608_Bclaf1_ACOCB_65813.7	356	229	583	310	296	162	275	215	292	234
ENSMUSG00000037608_Bclaf1_ACOCB_65814.8	277	397	471	388	123	117	271	263	238	144
ENSMUSG00000037608_Bclaf1_ACOCB_65815.9	226	228	100	141	155	305	309	409	335	276
ENSMUSG00000037608_Bclaf1_ACOCB_65816.10	204	240	674	365	156	284	400	311	385	381
ENSMUSG00000037610_Kcnmb2_DTKPA_209906.1	144	106	82	156	133	81	182	174	233	191
ENSMUSG00000037610_Kcnmb2_DTKPA_209907.2	331	249	108	141	141	200	455	298	368	307
ENSMUSG00000037610_Kcnmb2_DTKPA_209908.3	14	56	135	70	82	136	39	44	21	33
ENSMUSG00000037610_Kcnmb2_DTKPA_209909.4	331	316	269	393	336	344	174	236	396	222
ENSMUSG00000037610_Kcnmb2_DTKPA_209910.5	172	177	46	65	186	155	138	237	273	329
ENSMUSG00000037610_Kcnmb2_DTKPA_209911.6	223	224	80	55	64	152	90	116	196	249
ENSMUSG00000037610_Kcnmb2_DTKPA_209912.7	390	264	302	391	505	480	404	306	328	288
ENSMUSG00000037610_Kcnmb2_DTKPA_209913.8	35	57	70	27	15	84	133	155	166	147
ENSMUSG00000037610_Kcnmb2_DTKPA_209914.9	136	125	41	7	117	163	147	173	42	104
ENSMUSG00000037610_Kcnmb2_DTKPA_209915.10	58	101	238	329	117	105	141	149	119	142
ENSMUSG00000037613_Tnfrsf23_MU2B_209924.9	0	0	0	1	0	0	1	0	0	0
ENSMUSG00000037617_Spag1_GEB_209896.1	124	146	280	226	80	102	160	212	61	157
ENSMUSG00000037617_Spag1_GEB_209897.2	247	225	300	340	133	141	448	474	468	373
ENSMUSG00000037617_Spag1_GEB_209898.3	228	248	291	218	250	270	219	243	148	163
ENSMUSG00000037617_Spag1_GEB_209899.4	120	86	128	120	242	249	130	175	82	86
ENSMUSG00000037617_Spag1_GEB_209900.5	273	204	400	303	373	320	439	493	374	364
ENSMUSG00000037617_Spag1_GEB_209901.6	494	624	717	917	453	353	603	567	728	601
ENSMUSG00000037617_Spag1_GEB_209902.7	118	227	192	128	75	153	224	224	315	383
ENSMUSG00000037617_Spag1_GEB_209903.8	367	276	247	91	211	258	279	393	300	353
ENSMUSG00000037617_Spag1_GEB_209904.9	481	339	793	692	656	539	418	335	504	548
ENSMUSG00000037617_Spag1_GEB_209905.10	283	204	131	109	262	200	455	557	408	283
ENSMUSG00000037621_Atoh8_GEA_124524.1	507	425	182	272	492	561	377	229	320	395
ENSMUSG00000037621_Atoh8_GEA_124525.2	513	569	640	590	417	388	514	509	578	579
ENSMUSG00000037621_Atoh8_GEA_124526.3	313	225	221	239	285	387	402	426	232	289
ENSMUSG00000037621_Atoh8_GEA_124527.4	294	288	272	170	352	236	484	513	318	324
ENSMUSG00000037621_Atoh8_GEA_124528.5	255	267	160	135	314	275	224	224	215	207
ENSMUSG00000037621_Atoh8_GEA_124529.6	517	643	570	570	473	420	484	441	371	423
ENSMUSG00000037621_Atoh8_GEA_124530.7	526	513	481	568	682	758	733	848	684	732
ENSMUSG00000037621_Atoh8_GEA_124531.8	208	193	470	492	182	244	123	168	82	105
ENSMUSG00000037621_Atoh8_GEA_124532.9	483	448	437	512	736	688	551	582	663	760
ENSMUSG00000037621_Atoh8_GEA_124533.10	212	316	79	128	123	127	311	339	173	124
ENSMUSG00000037622_Wdtc1_SPB_124534.1	114	158	203	266	186	170	210	206	279	271
ENSMUSG00000037622_Wdtc1_SPB_124535.2	301	399	326	453	115	66	393	301	165	173
ENSMUSG00000037622_Wdtc1_SPB_124536.3	226	290	262	283	226	222	336	264	174	191
ENSMUSG00000037622_Wdtc1_SPB_124537.4	120	116	205	192	47	54	69	58	66	41
ENSMUSG00000037622_Wdtc1_SPB_124538.5	28	56	26	85	13	2	11	29	73	141
ENSMUSG00000037622_Wdtc1_SPB_124539.6	185	311	272	355	116	95	178	168	157	194
ENSMUSG00000037622_Wdtc1_SPB_124540.7	60	39	70	179	137	219	18	35	24	41
ENSMUSG00000037622_Wdtc1_SPB_124541.8	45	123	39	37	13	31	135	91	55	108
ENSMUSG00000037622_Wdtc1_SPB_124542.9	135	97	46	9	72	81	59	44	81	83
ENSMUSG00000037622_Wdtc1_SPB_124543.10	92	51	395	300	111	105	78	83	190	182
ENSMUSG00000037624_Kcnk2_DTKPA_124544.1	162	171	412	516	166	216	206	260	115	254
ENSMUSG00000037624_Kcnk2_DTKPA_124545.2	209	247	348	558	359	346	184	147	358	396
ENSMUSG00000037624_Kcnk2_DTKPA_124546.3	243	278	90	141	502	204	368	256	264	372
ENSMUSG00000037624_Kcnk2_DTKPA_124547.4	92	123	112	56	49	52	118	90	42	63
ENSMUSG00000037624_Kcnk2_DTKPA_124548.5	80	71	1	38	51	156	101	176	142	97
ENSMUSG00000037624_Kcnk2_DTKPA_124549.6	208	188	133	197	194	284	305	337	156	158
ENSMUSG00000037624_Kcnk2_DTKPA_124550.7	31	59	21	134	260	151	53	74	270	110
ENSMUSG00000037624_Kcnk2_DTKPA_124551.8	121	158	466	772	94	122	91	165	184	244
ENSMUSG00000037624_Kcnk2_DTKPA_124552.9	86	8	24	6	35	29	20	34	1	24
ENSMUSG00000037624_Kcnk2_DTKPA_124553.10	47	33	5	0	5	0	114	69	73	38
ENSMUSG00000037625_Cldn11_MPB_124554.1	405	231	554	466	237	206	320	296	568	391
ENSMUSG00000037625_Cldn11_MPB_124555.2	472	537	852	855	424	507	238	523	401	418
ENSMUSG00000037625_Cldn11_MPB_124556.3	377	437	264	213	304	490	309	594	321	353
ENSMUSG00000037625_Cldn11_MPB_124557.4	551	639	415	858	679	501	691	722	511	469
ENSMUSG00000037625_Cldn11_MPB_124558.5	504	425	220	176	262	379	410	385	329	264
ENSMUSG00000037625_Cldn11_MPB_124559.6	508	530	274	309	234	340	302	341	494	505
ENSMUSG00000037625_Cldn11_MPB_124560.7	749	828	869	1023	562	389	862	858	972	1102
ENSMUSG00000037625_Cldn11_MPB_124561.8	564	632	1185	718	263	544	705	416	661	504
ENSMUSG00000037625_Cldn11_MPB_124562.9	264	288	624	416	247	272	280	238	371	282
ENSMUSG00000037625_Cldn11_MPB_124563.10	551	437	1062	778	565	426	401	451	413	233
ENSMUSG00000037627_Rgs22_U2A_124564.1	292	397	457	514	510	566	443	333	373	351
ENSMUSG00000037627_Rgs22_U2A_124565.2	455	429	352	435	280	273	377	393	420	443
ENSMUSG00000037627_Rgs22_U2A_124566.3	219	234	237	222	314	263	196	208	129	150
ENSMUSG00000037627_Rgs22_U2A_124567.4	788	798	1073	1015	980	938	816	775	615	398
ENSMUSG00000037627_Rgs22_U2A_124568.5	333	311	192	159	415	344	407	376	289	370
ENSMUSG00000037627_Rgs22_U2A_124569.6	775	933	786	732	501	629	720	648	780	640
ENSMUSG00000037627_Rgs22_U2A_124570.7	459	355	424	422	842	771	535	491	465	544
ENSMUSG00000037627_Rgs22_U2A_124571.8	910	993	563	655	548	512	736	850	765	646
ENSMUSG00000037627_Rgs22_U2A_124572.9	766	603	532	466	777	999	930	809	715	752
ENSMUSG00000037627_Rgs22_U2A_124573.10	369	281	152	255	164	164	379	380	384	404
ENSMUSG00000037628_Cdkn3_DTKPB_124514.1	332	358	634	432	1135	841	387	449	582	291
ENSMUSG00000037628_Cdkn3_DTKPB_124515.2	118	72	123	213	68	90	127	62	141	77
ENSMUSG00000037628_Cdkn3_DTKPB_124516.3	89	129	59	49	120	165	123	141	85	126
ENSMUSG00000037628_Cdkn3_DTKPB_124517.4	126	152	255	217	115	122	58	87	73	92
ENSMUSG00000037628_Cdkn3_DTKPB_124518.5	277	249	275	201	302	430	312	210	349	189
ENSMUSG00000037628_Cdkn3_DTKPB_124519.6	148	282	367	428	412	681	276	330	225	162
ENSMUSG00000037628_Cdkn3_DTKPB_124520.7	128	128	180	147	122	105	72	124	168	189
ENSMUSG00000037628_Cdkn3_DTKPB_124521.8	320	299	42	137	301	260	245	132	249	220
ENSMUSG00000037628_Cdkn3_DTKPB_124522.9	48	11	30	3	39	50	24	34	8	13
ENSMUSG00000037628_Cdkn3_DTKPB_124523.10	14	1	0	1	0	0	0	0	0	0
ENSMUSG00000037636_Slc25a43_TMMB_40585.1	678	907	450	697	586	519	756	765	786	604
ENSMUSG00000037636_Slc25a43_TMMB_40586.2	174	260	157	255	172	170	247	270	257	197
ENSMUSG00000037636_Slc25a43_TMMB_40587.3	139	200	181	133	192	183	238	190	277	248
ENSMUSG00000037636_Slc25a43_TMMB_40588.4	374	318	590	658	679	751	379	312	337	360
ENSMUSG00000037636_Slc25a43_TMMB_40589.5	620	434	501	390	736	873	418	518	441	493
ENSMUSG00000037636_Slc25a43_TMMB_40590.6	743	791	950	827	658	615	727	694	710	843
ENSMUSG00000037636_Slc25a43_TMMB_40591.7	722	866	1020	921	821	770	1060	1089	918	873
ENSMUSG00000037636_Slc25a43_TMMB_40592.8	382	383	535	688	371	448	400	409	358	385
ENSMUSG00000037636_Slc25a43_TMMB_40593.9	550	821	422	583	592	644	761	678	659	560
ENSMUSG00000037636_Slc25a43_TMMB_40594.10	408	271	503	453	553	636	505	426	415	366
ENSMUSG00000037638_Zbtb42_U1A_40575.1	288	328	373	417	145	108	439	273	320	325
ENSMUSG00000037638_Zbtb42_U1A_40576.2	480	514	608	473	544	545	454	324	438	371
ENSMUSG00000037638_Zbtb42_U1A_40577.3	390	373	115	69	268	283	356	259	370	305
ENSMUSG00000037638_Zbtb42_U1A_40578.4	597	474	581	556	629	1073	485	696	552	538
ENSMUSG00000037638_Zbtb42_U1A_40579.5	12	3	4	1	0	0	0	0	0	23
ENSMUSG00000037638_Zbtb42_U1A_40580.6	746	700	922	1041	827	909	891	597	1070	793
ENSMUSG00000037638_Zbtb42_U1A_40581.7	277	342	153	89	127	270	308	308	159	280
ENSMUSG00000037638_Zbtb42_U1A_40582.8	240	133	139	125	155	201	183	226	140	181
ENSMUSG00000037638_Zbtb42_U1A_40583.9	237	210	215	328	457	378	290	180	227	171
ENSMUSG00000037638_Zbtb42_U1A_40584.10	459	309	315	354	268	364	515	420	441	367
ENSMUSG00000037640_Zfp60_MU2B_147329.7	7	0	0	0	0	0	0	0	0	0
ENSMUSG00000037643_Prkci_DTKPB_163811.1	111	93	73	38	248	288	31	25	152	189
ENSMUSG00000037643_Prkci_DTKPB_163812.2	330	388	254	112	138	199	554	494	555	523
ENSMUSG00000037643_Prkci_DTKPB_163813.3	132	139	123	244	52	118	230	101	339	204
ENSMUSG00000037643_Prkci_DTKPB_163814.4	413	360	138	156	285	300	343	465	290	342
ENSMUSG00000037643_Prkci_DTKPB_163815.5	169	167	138	200	73	116	270	192	163	196
ENSMUSG00000037643_Prkci_DTKPB_163816.6	10	13	0	10	177	182	4	10	44	41
ENSMUSG00000037643_Prkci_DTKPB_163817.7	152	223	145	182	90	129	244	270	382	246
ENSMUSG00000037643_Prkci_DTKPB_163818.8	202	141	489	533	39	25	58	132	226	131
ENSMUSG00000037643_Prkci_DTKPB_163819.9	130	146	251	240	123	159	26	14	84	166
ENSMUSG00000037643_Prkci_DTKPB_163820.10	73	255	244	216	298	124	394	255	150	219
ENSMUSG00000037646_Vps13b_ACOCA_147333.1	174	184	53	67	86	57	154	117	121	181
ENSMUSG00000037646_Vps13b_ACOCA_147334.2	189	252	220	533	151	78	399	233	185	250
ENSMUSG00000037646_Vps13b_ACOCA_147335.3	178	211	23	33	33	11	45	132	180	127
ENSMUSG00000037646_Vps13b_ACOCA_147336.4	207	185	184	218	97	215	299	151	440	403
ENSMUSG00000037646_Vps13b_ACOCA_147337.5	100	102	224	163	65	66	200	138	107	177
ENSMUSG00000037646_Vps13b_ACOCA_147338.6	105	144	71	79	37	100	177	132	101	99
ENSMUSG00000037646_Vps13b_ACOCA_147339.7	33	106	26	57	33	103	72	40	133	116
ENSMUSG00000037646_Vps13b_ACOCA_147340.8	166	133	19	75	45	43	84	49	131	112
ENSMUSG00000037646_Vps13b_ACOCA_147341.9	90	92	131	153	57	22	205	191	143	141
ENSMUSG00000037646_Vps13b_ACOCA_147342.10	185	122	166	81	97	81	134	226	86	91
ENSMUSG00000037649_H2-DMa_SPB_176643.1	80	130	28	39	52	53	158	110	74	76
ENSMUSG00000037649_H2-DMa_SPB_176644.2	314	367	224	268	296	309	455	405	284	296
ENSMUSG00000037649_H2-DMa_SPB_176645.3	103	209	25	39	64	17	94	112	128	137
ENSMUSG00000037649_H2-DMa_SPB_176646.4	127	100	20	15	13	49	217	175	48	44
ENSMUSG00000037649_H2-DMa_SPB_176647.5	95	100	106	128	18	22	101	121	210	118
ENSMUSG00000037649_H2-DMa_SPB_176648.6	60	53	21	0	0	25	91	62	47	92
ENSMUSG00000037649_H2-DMa_SPB_176649.7	311	237	233	224	298	173	174	210	147	175
ENSMUSG00000037649_H2-DMa_SPB_176650.8	288	381	192	263	214	149	519	453	478	439
ENSMUSG00000037649_H2-DMa_SPB_176651.9	243	207	126	113	191	217	258	418	265	276
ENSMUSG00000037649_H2-DMa_SPB_176652.10	84	130	93	52	368	400	167	156	110	71
ENSMUSG00000037652_Phc3_GEA_96219.1	273	350	616	692	784	788	327	251	475	448
ENSMUSG00000037652_Phc3_GEA_96220.2	182	144	285	311	272	197	215	156	339	239
ENSMUSG00000037652_Phc3_GEA_96221.3	339	350	522	540	448	546	482	382	276	367
ENSMUSG00000037652_Phc3_GEA_96222.4	503	555	373	427	371	448	594	486	629	535
ENSMUSG00000037652_Phc3_GEA_96223.5	37	28	0	0	10	0	30	58	60	67
ENSMUSG00000037652_Phc3_GEA_96224.6	745	886	712	1006	864	932	1014	1027	830	620
ENSMUSG00000037652_Phc3_GEA_96225.7	356	369	426	370	242	307	574	493	326	375
ENSMUSG00000037652_Phc3_GEA_96226.8	558	622	563	649	231	261	777	711	550	445
ENSMUSG00000037652_Phc3_GEA_96227.9	163	204	431	455	100	137	217	160	291	305
ENSMUSG00000037652_Phc3_GEA_96228.10	99	125	25	15	85	51	114	100	76	39
ENSMUSG00000037653_Kctd8_SPB_91943.1	148	167	251	231	124	171	217	254	150	194
ENSMUSG00000037653_Kctd8_SPB_91944.2	49	14	88	26	26	34	73	58	21	44
ENSMUSG00000037653_Kctd8_SPB_91945.3	152	176	106	159	222	244	240	98	157	169
ENSMUSG00000037653_Kctd8_SPB_91946.4	129	74	134	179	98	36	169	143	136	134
ENSMUSG00000037653_Kctd8_SPB_91947.5	118	49	18	4	5	53	34	58	23	25
ENSMUSG00000037653_Kctd8_SPB_91948.6	52	74	67	72	142	103	46	58	97	146
ENSMUSG00000037653_Kctd8_SPB_91949.7	122	79	473	392	126	176	119	123	150	182
ENSMUSG00000037653_Kctd8_SPB_91950.8	122	74	44	57	157	180	87	160	157	198
ENSMUSG00000037653_Kctd8_SPB_91951.9	116	67	116	105	141	97	107	133	97	60
ENSMUSG00000037653_Kctd8_SPB_91952.10	34	49	25	26	18	32	69	29	65	63
ENSMUSG00000037656_Slc20a2_U1B_96269.1	744	760	500	635	485	472	442	478	596	542
ENSMUSG00000037656_Slc20a2_U1B_96270.2	672	683	601	598	603	830	612	563	515	562
ENSMUSG00000037656_Slc20a2_U1B_96271.3	777	543	675	480	677	579	696	755	660	809
ENSMUSG00000037656_Slc20a2_U1B_96272.4	535	383	209	207	363	356	515	544	423	525
ENSMUSG00000037656_Slc20a2_U1B_96273.5	352	355	504	360	566	670	449	483	397	427
ENSMUSG00000037656_Slc20a2_U1B_96274.6	290	339	400	424	388	382	314	216	392	341
ENSMUSG00000037656_Slc20a2_U1B_96275.7	781	706	847	648	718	746	689	743	599	634
ENSMUSG00000037656_Slc20a2_U1B_96276.8	224	276	351	328	292	251	183	131	248	331
ENSMUSG00000037656_Slc20a2_U1B_96277.9	389	350	147	197	157	144	345	293	194	225
ENSMUSG00000037656_Slc20a2_U1B_96278.10	513	585	401	498	502	513	365	407	522	420
ENSMUSG00000037660_Gdf7_U2B_7646.1	569	624	630	773	785	676	690	655	746	802
ENSMUSG00000037660_Gdf7_U2B_7647.2	882	599	676	577	530	492	1078	1137	739	653
ENSMUSG00000037660_Gdf7_U2B_7648.3	459	290	296	233	473	341	292	495	308	378
ENSMUSG00000037660_Gdf7_U2B_7649.4	651	543	496	446	659	607	720	705	776	534
ENSMUSG00000037660_Gdf7_U2B_7650.5	481	394	752	614	476	417	366	572	534	427
ENSMUSG00000037660_Gdf7_U2B_7651.6	533	432	226	202	280	256	452	578	544	411
ENSMUSG00000037660_Gdf7_U2B_7652.7	655	759	992	1115	1230	1180	919	935	1077	1141
ENSMUSG00000037660_Gdf7_U2B_7653.8	550	631	285	344	280	353	628	686	529	515
ENSMUSG00000037660_Gdf7_U2B_7654.9	578	485	1002	816	1001	860	443	709	696	792
ENSMUSG00000037660_Gdf7_U2B_7655.10	861	1112	1389	1596	681	817	802	809	636	652
ENSMUSG00000037661_Gpr160_MPA_7656.1	468	564	307	258	411	453	368	464	393	341
ENSMUSG00000037661_Gpr160_MPA_7657.2	449	362	238	195	148	120	324	459	399	439
ENSMUSG00000037661_Gpr160_MPA_7658.3	456	367	250	341	352	424	275	381	472	458
ENSMUSG00000037661_Gpr160_MPA_7659.4	105	102	64	159	126	30	180	113	141	199
ENSMUSG00000037661_Gpr160_MPA_7660.5	457	466	538	537	398	454	549	459	635	718
ENSMUSG00000037661_Gpr160_MPA_7661.6	522	545	639	597	585	444	624	597	553	656
ENSMUSG00000037661_Gpr160_MPA_7662.7	401	511	527	522	660	747	465	478	473	356
ENSMUSG00000037661_Gpr160_MPA_7663.8	540	450	813	709	1073	1010	510	685	647	742
ENSMUSG00000037661_Gpr160_MPA_7664.9	196	182	382	222	366	363	146	145	310	292
ENSMUSG00000037661_Gpr160_MPA_7665.10	333	515	84	149	182	201	333	341	518	482
ENSMUSG00000037669_1110057K04Rik_TMMA_7616.1	477	552	594	638	483	581	708	520	431	512
ENSMUSG00000037669_1110057K04Rik_TMMA_7617.2	316	258	542	344	630	570	368	551	337	319
ENSMUSG00000037669_1110057K04Rik_TMMA_7618.3	223	158	84	105	286	219	110	104	139	136
ENSMUSG00000037669_1110057K04Rik_TMMA_7619.4	157	114	133	91	83	129	89	125	103	160
ENSMUSG00000037669_1110057K04Rik_TMMA_7620.5	210	151	247	185	465	419	272	461	370	424
ENSMUSG00000037669_1110057K04Rik_TMMA_7621.6	54	46	79	72	33	37	34	17	77	98
ENSMUSG00000037669_1110057K04Rik_TMMA_7622.7	286	334	280	355	319	336	489	291	452	485
ENSMUSG00000037669_1110057K04Rik_TMMA_7623.8	270	174	337	357	229	310	247	264	273	249
ENSMUSG00000037669_1110057K04Rik_TMMA_7624.9	206	181	164	194	108	124	158	206	226	204
ENSMUSG00000037669_1110057K04Rik_TMMA_7625.10	436	511	380	374	329	366	516	378	273	252
ENSMUSG00000037674_Rfx7_GEB_150814.1	299	246	237	248	186	203	219	118	115	149
ENSMUSG00000037674_Rfx7_GEB_150815.2	337	323	524	370	237	390	361	339	302	303
ENSMUSG00000037674_Rfx7_GEB_150816.3	352	348	213	272	332	351	238	291	300	340
ENSMUSG00000037674_Rfx7_GEB_150817.4	303	355	236	331	483	561	318	231	344	273
ENSMUSG00000037674_Rfx7_GEB_150818.5	483	334	568	403	538	346	455	580	445	512
ENSMUSG00000037674_Rfx7_GEB_150819.6	764	940	830	801	1037	1105	784	873	991	1080
ENSMUSG00000037674_Rfx7_GEB_150820.7	206	290	201	233	123	161	181	235	305	350
ENSMUSG00000037674_Rfx7_GEB_150821.8	80	114	82	76	47	32	196	216	110	140
ENSMUSG00000037674_Rfx7_GEB_150822.9	605	756	383	688	424	456	727	692	655	719
ENSMUSG00000037674_Rfx7_GEB_150823.10	406	381	260	285	494	417	544	499	526	474
ENSMUSG00000037679_Inf2_ACOCB_150834.1	456	461	499	644	798	611	529	539	434	361
ENSMUSG00000037679_Inf2_ACOCB_150835.2	658	636	653	642	713	587	789	842	750	929
ENSMUSG00000037679_Inf2_ACOCB_150836.3	574	542	634	644	711	512	773	685	712	674
ENSMUSG00000037679_Inf2_ACOCB_150837.4	559	551	342	245	478	390	337	396	583	591
ENSMUSG00000037679_Inf2_ACOCB_150838.5	556	386	633	708	517	373	874	862	516	508
ENSMUSG00000037679_Inf2_ACOCB_150839.6	624	451	366	438	220	264	576	1019	353	282
ENSMUSG00000037679_Inf2_ACOCB_150840.7	629	661	358	467	710	598	950	692	512	361
ENSMUSG00000037679_Inf2_ACOCB_150841.8	4	25	0	0	0	0	54	8	1	0
ENSMUSG00000037679_Inf2_ACOCB_150842.9	493	613	497	398	427	389	478	666	503	470
ENSMUSG00000037679_Inf2_ACOCB_150843.10	538	408	595	856	177	298	823	764	524	523
ENSMUSG00000037681_Esyt3_TMMB_121844.1	655	647	951	1004	810	605	676	671	536	515
ENSMUSG00000037681_Esyt3_TMMB_121845.2	1024	935	966	856	653	685	962	1079	980	844
ENSMUSG00000037681_Esyt3_TMMB_121846.3	489	633	678	808	505	641	779	574	634	781
ENSMUSG00000037681_Esyt3_TMMB_121847.4	434	504	223	316	249	258	313	428	331	392
ENSMUSG00000037681_Esyt3_TMMB_121848.5	483	332	486	475	401	527	489	671	549	488
ENSMUSG00000037681_Esyt3_TMMB_121849.6	69	46	16	37	33	27	66	125	56	64
ENSMUSG00000037681_Esyt3_TMMB_121850.7	571	443	666	677	952	951	471	599	489	646
ENSMUSG00000037681_Esyt3_TMMB_121851.8	404	304	244	226	373	373	295	412	258	312
ENSMUSG00000037681_Esyt3_TMMB_121852.9	314	288	342	468	258	353	372	330	282	265
ENSMUSG00000037681_Esyt3_TMMB_121853.10	612	490	506	466	805	726	375	306	510	707
ENSMUSG00000037683_Armc3_U2A_58293.1	526	515	511	570	641	568	658	586	571	681
ENSMUSG00000037683_Armc3_U2A_58294.2	517	429	578	503	440	364	377	382	282	413
ENSMUSG00000037683_Armc3_U2A_58295.3	350	186	380	383	232	209	247	289	345	380
ENSMUSG00000037683_Armc3_U2A_58296.4	350	394	257	311	280	254	475	461	268	343
ENSMUSG00000037683_Armc3_U2A_58297.5	408	557	450	374	350	427	576	526	468	442
ENSMUSG00000037683_Armc3_U2A_58298.6	436	517	444	459	370	402	761	532	505	467
ENSMUSG00000037683_Armc3_U2A_58299.7	283	149	278	187	113	129	256	268	279	232
ENSMUSG00000037683_Armc3_U2A_58300.8	273	332	287	237	239	283	519	451	344	350
ENSMUSG00000037683_Armc3_U2A_58301.9	356	304	277	266	204	209	304	312	252	229
ENSMUSG00000037683_Armc3_U2A_58302.10	152	183	221	142	115	97	126	220	160	206
ENSMUSG00000037685_Atp8a1_DTKPA_58273.1	194	272	39	56	87	21	342	326	117	81
ENSMUSG00000037685_Atp8a1_DTKPA_58274.2	243	291	446	343	269	255	278	307	343	425
ENSMUSG00000037685_Atp8a1_DTKPA_58275.3	144	161	196	133	41	161	167	284	223	299
ENSMUSG00000037685_Atp8a1_DTKPA_58276.4	130	126	16	24	700	601	178	221	151	80
ENSMUSG00000037685_Atp8a1_DTKPA_58277.5	137	197	99	41	155	135	211	193	266	387
ENSMUSG00000037685_Atp8a1_DTKPA_58278.6	121	176	158	151	128	171	118	152	274	193
ENSMUSG00000037685_Atp8a1_DTKPA_58279.7	99	150	337	313	103	145	272	363	125	77
ENSMUSG00000037685_Atp8a1_DTKPA_58280.8	175	190	216	248	54	85	116	236	153	129
ENSMUSG00000037685_Atp8a1_DTKPA_58281.9	105	199	208	168	297	175	50	42	188	183
ENSMUSG00000037685_Atp8a1_DTKPA_58282.10	65	103	19	36	11	2	70	58	26	164
ENSMUSG00000037686_Aspg_U2B_121744.1	402	652	424	475	627	754	715	611	542	605
ENSMUSG00000037686_Aspg_U2B_121745.2	481	754	426	588	681	658	811	723	675	741
ENSMUSG00000037686_Aspg_U2B_121746.3	410	406	347	316	280	276	411	295	234	281
ENSMUSG00000037686_Aspg_U2B_121747.4	565	750	799	941	802	709	752	642	671	609
ENSMUSG00000037686_Aspg_U2B_121748.5	464	562	719	551	427	448	674	524	376	467
ENSMUSG00000037686_Aspg_U2B_121749.6	556	320	350	420	270	276	647	646	395	351
ENSMUSG00000037686_Aspg_U2B_121750.7	515	654	611	581	321	326	596	511	578	461
ENSMUSG00000037686_Aspg_U2B_121751.8	386	227	306	165	404	454	318	385	404	404
ENSMUSG00000037686_Aspg_U2B_121752.9	640	664	413	708	663	721	516	497	700	722
ENSMUSG00000037686_Aspg_U2B_121753.10	719	756	693	729	613	495	811	821	791	698
ENSMUSG00000037689_Tmem247_U2B_58243.1	324	270	415	341	286	298	336	398	416	301
ENSMUSG00000037689_Tmem247_U2B_58244.2	683	715	739	718	906	883	605	563	531	666
ENSMUSG00000037689_Tmem247_U2B_58245.3	569	599	1071	945	1003	1156	859	831	865	1015
ENSMUSG00000037689_Tmem247_U2B_58246.4	509	420	367	305	527	349	521	464	592	487
ENSMUSG00000037689_Tmem247_U2B_58247.5	586	476	789	692	484	581	491	744	588	577
ENSMUSG00000037689_Tmem247_U2B_58248.6	631	694	463	583	329	327	674	719	581	561
ENSMUSG00000037689_Tmem247_U2B_58249.7	679	545	845	734	672	648	457	580	641	714
ENSMUSG00000037689_Tmem247_U2B_58250.8	479	485	739	594	427	497	439	482	429	449
ENSMUSG00000037689_Tmem247_U2B_58251.9	432	552	958	1071	404	600	459	443	822	767
ENSMUSG00000037689_Tmem247_U2B_58252.10	766	866	771	769	643	615	640	594	902	914
ENSMUSG00000037692_Ahdc1_GEA_202000.1	163	109	180	237	129	132	174	168	263	286
ENSMUSG00000037692_Ahdc1_GEA_202001.2	621	750	683	782	856	1009	756	736	734	760
ENSMUSG00000037692_Ahdc1_GEA_202002.3	365	390	383	422	360	392	377	426	297	257
ENSMUSG00000037692_Ahdc1_GEA_202003.4	187	162	219	244	90	100	244	308	194	200
ENSMUSG00000037692_Ahdc1_GEA_202004.5	301	330	455	459	324	315	308	235	216	258
ENSMUSG00000037692_Ahdc1_GEA_202005.6	372	306	357	222	309	288	361	387	226	311
ENSMUSG00000037692_Ahdc1_GEA_202006.7	322	283	242	327	422	334	338	441	326	289
ENSMUSG00000037692_Ahdc1_GEA_202007.8	343	211	326	283	399	317	347	378	234	312
ENSMUSG00000037692_Ahdc1_GEA_202008.9	225	274	275	257	437	373	247	258	278	351
ENSMUSG00000037692_Ahdc1_GEA_202009.10	582	446	927	631	834	775	569	567	873	771
ENSMUSG00000037697_Ddhd1_TMMA_201980.1	248	218	219	169	216	278	278	340	292	251
ENSMUSG00000037697_Ddhd1_TMMA_201981.2	548	592	904	884	494	504	430	528	257	271
ENSMUSG00000037697_Ddhd1_TMMA_201982.3	230	420	409	612	267	303	311	368	271	354
ENSMUSG00000037697_Ddhd1_TMMA_201983.4	429	457	452	457	600	775	423	503	302	299
ENSMUSG00000037697_Ddhd1_TMMA_201984.5	440	756	563	679	376	414	500	478	697	618
ENSMUSG00000037697_Ddhd1_TMMA_201985.6	271	271	180	148	294	253	343	337	221	208
ENSMUSG00000037697_Ddhd1_TMMA_201986.7	337	381	459	405	263	259	478	582	268	328
ENSMUSG00000037697_Ddhd1_TMMA_201987.8	283	211	228	168	227	159	137	123	203	206
ENSMUSG00000037697_Ddhd1_TMMA_201988.9	195	123	373	342	461	390	103	150	274	322
ENSMUSG00000037697_Ddhd1_TMMA_201989.10	348	522	183	335	469	390	496	409	315	353
ENSMUSG00000037703_Lzts3_U2A_136852.1	380	562	454	418	229	219	340	358	294	305
ENSMUSG00000037703_Lzts3_U2A_136853.2	296	162	197	268	275	239	260	353	297	278
ENSMUSG00000037703_Lzts3_U2A_136854.3	240	276	257	128	285	287	219	266	161	230
ENSMUSG00000037703_Lzts3_U2A_136855.4	326	515	684	732	450	519	695	621	841	778
ENSMUSG00000037703_Lzts3_U2A_136856.5	569	527	501	527	497	729	308	474	502	360
ENSMUSG00000037703_Lzts3_U2A_136857.6	215	139	390	198	288	263	247	385	386	213
ENSMUSG00000037703_Lzts3_U2A_136858.7	281	378	291	220	537	565	329	310	261	271
ENSMUSG00000037703_Lzts3_U2A_136859.8	382	313	223	142	523	526	393	526	399	411
ENSMUSG00000037703_Lzts3_U2A_136860.9	298	297	531	566	254	173	434	474	236	305
ENSMUSG00000037703_Lzts3_U2A_136861.10	260	334	285	422	362	317	322	270	237	217
ENSMUSG00000037705_Tecta_ACOCB_136842.1	1087	1050	1977	1703	1620	1350	923	1055	1345	1243
ENSMUSG00000037705_Tecta_ACOCB_136843.2	276	238	290	300	259	207	332	465	370	414
ENSMUSG00000037705_Tecta_ACOCB_136844.3	783	579	814	935	847	543	641	548	744	607
ENSMUSG00000037705_Tecta_ACOCB_136845.4	156	54	192	273	217	240	159	198	362	380
ENSMUSG00000037705_Tecta_ACOCB_136846.5	308	296	252	399	543	453	505	518	270	296
ENSMUSG00000037705_Tecta_ACOCB_136847.6	354	228	831	851	454	320	366	360	228	429
ENSMUSG00000037705_Tecta_ACOCB_136848.7	193	253	241	312	377	328	284	325	239	233
ENSMUSG00000037705_Tecta_ACOCB_136849.8	470	396	174	283	543	471	412	412	273	259
ENSMUSG00000037705_Tecta_ACOCB_136850.9	464	387	1024	881	471	544	678	500	595	536
ENSMUSG00000037705_Tecta_ACOCB_136851.10	424	419	470	525	465	692	326	322	551	488
ENSMUSG00000037706_Cd81_SPA_136832.1	286	318	141	205	396	407	297	291	313	220
ENSMUSG00000037706_Cd81_SPA_136833.2	361	297	645	755	304	307	331	385	342	434
ENSMUSG00000037706_Cd81_SPA_136834.3	75	130	134	181	69	31	103	64	63	77
ENSMUSG00000037706_Cd81_SPA_136835.4	260	213	110	107	288	192	196	272	142	188
ENSMUSG00000037706_Cd81_SPA_136836.5	271	327	408	333	214	290	452	472	282	236
ENSMUSG00000037706_Cd81_SPA_136837.6	140	104	160	170	142	136	75	91	157	194
ENSMUSG00000037706_Cd81_SPA_136838.7	245	253	138	159	136	310	242	218	284	360
ENSMUSG00000037706_Cd81_SPA_136839.8	131	119	95	147	167	130	78	78	115	169
ENSMUSG00000037706_Cd81_SPA_136840.9	197	297	216	211	115	132	340	285	310	338
ENSMUSG00000037706_Cd81_SPA_136841.10	200	193	97	113	29	63	94	112	158	149
ENSMUSG00000037709_Fam13a_MU2A_136820.9	11	56	0	0	33	19	78	125	37	13
ENSMUSG00000037710_Cisd1_TMMB_220804.1	462	371	655	507	358	373	473	426	342	364
ENSMUSG00000037710_Cisd1_TMMB_220805.2	213	278	177	253	172	83	208	222	239	232
ENSMUSG00000037710_Cisd1_TMMB_220806.3	380	341	247	226	481	465	338	430	320	367
ENSMUSG00000037710_Cisd1_TMMB_220807.4	631	643	693	575	561	470	448	576	673	659
ENSMUSG00000037710_Cisd1_TMMB_220808.5	799	891	429	599	769	627	697	651	960	1007
ENSMUSG00000037710_Cisd1_TMMB_220809.6	747	729	960	1034	1132	1202	1058	985	725	806
ENSMUSG00000037710_Cisd1_TMMB_220810.7	374	200	555	374	483	422	336	360	349	327
ENSMUSG00000037710_Cisd1_TMMB_220811.8	94	77	3	17	26	29	71	98	77	28
ENSMUSG00000037710_Cisd1_TMMB_220812.9	453	394	298	268	290	290	313	358	329	376
ENSMUSG00000037710_Cisd1_TMMB_220813.10	1252	1520	964	978	595	871	1156	991	964	1002
ENSMUSG00000037712_Fermt2_SPA_220814.1	46	85	93	130	38	32	90	63	78	97
ENSMUSG00000037712_Fermt2_SPA_220815.2	114	130	79	139	88	36	139	189	208	200
ENSMUSG00000037712_Fermt2_SPA_220816.3	167	248	23	59	185	263	238	243	153	184
ENSMUSG00000037712_Fermt2_SPA_220817.4	168	155	102	54	168	136	101	150	300	312
ENSMUSG00000037712_Fermt2_SPA_220818.5	283	369	80	109	244	229	254	256	276	195
ENSMUSG00000037712_Fermt2_SPA_220819.6	320	309	142	253	162	193	224	295	428	363
ENSMUSG00000037712_Fermt2_SPA_220820.7	120	183	47	35	141	198	105	83	111	101
ENSMUSG00000037712_Fermt2_SPA_220821.8	43	26	16	2	0	0	53	67	6	23
ENSMUSG00000037712_Fermt2_SPA_220822.9	260	202	205	263	183	219	324	372	157	203
ENSMUSG00000037712_Fermt2_SPA_220823.10	71	42	80	35	62	63	55	79	39	42
ENSMUSG00000037716_Ccdc33_U2B_220824.1	445	260	684	699	473	446	379	538	479	481
ENSMUSG00000037716_Ccdc33_U2B_220825.2	676	640	404	370	450	376	699	786	578	586
ENSMUSG00000037716_Ccdc33_U2B_220826.3	152	234	229	253	240	258	210	235	211	208
ENSMUSG00000037716_Ccdc33_U2B_220827.4	704	685	547	664	803	721	729	796	584	644
ENSMUSG00000037716_Ccdc33_U2B_220828.5	803	926	760	716	517	648	946	915	741	720
ENSMUSG00000037716_Ccdc33_U2B_220829.6	734	629	784	673	604	629	729	592	709	717
ENSMUSG00000037716_Ccdc33_U2B_220830.7	235	270	208	220	249	264	181	186	263	206
ENSMUSG00000037716_Ccdc33_U2B_220831.8	550	508	434	442	393	587	491	557	489	475
ENSMUSG00000037716_Ccdc33_U2B_220832.9	374	220	329	411	993	977	512	684	350	464
ENSMUSG00000037716_Ccdc33_U2B_220833.10	649	501	801	779	744	814	642	763	521	585
ENSMUSG00000037720_Tmem33_TMMB_77152.1	155	153	159	172	375	307	274	243	202	238
ENSMUSG00000037720_Tmem33_TMMB_77153.2	529	581	543	527	422	445	540	501	414	549
ENSMUSG00000037720_Tmem33_TMMB_77154.3	472	476	398	433	451	475	418	513	400	331
ENSMUSG00000037720_Tmem33_TMMB_77155.4	337	281	234	253	478	510	318	299	228	306
ENSMUSG00000037720_Tmem33_TMMB_77156.5	462	654	406	523	440	520	500	368	421	398
ENSMUSG00000037720_Tmem33_TMMB_77157.6	481	390	382	333	134	203	398	409	413	539
ENSMUSG00000037720_Tmem33_TMMB_77158.7	387	332	377	523	466	431	249	150	265	243
ENSMUSG00000037720_Tmem33_TMMB_77159.8	341	422	675	847	710	553	514	362	336	293
ENSMUSG00000037720_Tmem33_TMMB_77160.9	331	255	234	196	203	259	263	260	378	346
ENSMUSG00000037720_Tmem33_TMMB_77161.10	168	53	216	85	82	51	149	235	174	201
ENSMUSG00000037722_Gnpnat1_SPA_77162.1	101	102	128	135	20	12	34	31	58	47
ENSMUSG00000037722_Gnpnat1_SPA_77163.2	191	155	255	298	213	190	226	204	184	190
ENSMUSG00000037722_Gnpnat1_SPA_77164.3	124	145	104	95	63	55	182	216	84	108
ENSMUSG00000037722_Gnpnat1_SPA_77165.4	320	306	418	459	229	246	398	353	197	296
ENSMUSG00000037722_Gnpnat1_SPA_77166.5	389	360	328	344	391	368	311	360	321	389
ENSMUSG00000037722_Gnpnat1_SPA_77167.6	73	56	0	0	13	0	53	75	65	85
ENSMUSG00000037722_Gnpnat1_SPA_77168.7	153	128	13	33	98	110	39	29	36	42
ENSMUSG00000037722_Gnpnat1_SPA_77169.8	219	232	400	383	308	310	339	379	282	324
ENSMUSG00000037722_Gnpnat1_SPA_77170.9	129	128	162	142	77	141	153	150	192	178
ENSMUSG00000037722_Gnpnat1_SPA_77171.10	125	128	75	120	80	107	176	233	152	200
ENSMUSG00000037725_Ckap2_ACOCA_77122.1	203	182	343	593	342	315	68	82	149	283
ENSMUSG00000037725_Ckap2_ACOCA_77123.2	14	85	6	5	24	63	25	40	90	81
ENSMUSG00000037725_Ckap2_ACOCA_77124.3	88	76	151	32	70	66	32	22	280	233
ENSMUSG00000037725_Ckap2_ACOCA_77125.4	126	28	6	7	14	37	35	10	127	88
ENSMUSG00000037725_Ckap2_ACOCA_77126.5	96	123	28	9	63	95	131	110	152	147
ENSMUSG00000037725_Ckap2_ACOCA_77127.6	24	43	0	0	78	62	20	31	1	5
ENSMUSG00000037725_Ckap2_ACOCA_77128.7	28	23	17	43	31	7	33	19	3	8
ENSMUSG00000037725_Ckap2_ACOCA_77129.8	86	126	320	453	125	219	200	132	30	112
ENSMUSG00000037725_Ckap2_ACOCA_77130.9	95	145	216	86	172	92	175	197	24	24
ENSMUSG00000037725_Ckap2_ACOCA_77131.10	12	14	0	0	109	22	0	0	27	49
ENSMUSG00000037727_Avp_SPA_77142.1	41	26	31	35	110	34	25	62	66	51
ENSMUSG00000037727_Avp_SPA_77143.2	230	281	495	603	218	200	334	372	166	225
ENSMUSG00000037727_Avp_SPA_77144.3	268	167	165	172	191	188	286	347	244	214
ENSMUSG00000037727_Avp_SPA_77145.4	110	79	360	314	196	134	16	33	147	137
ENSMUSG00000037727_Avp_SPA_77146.5	135	149	118	100	172	203	144	137	137	117
ENSMUSG00000037727_Avp_SPA_77147.6	314	309	72	135	111	154	359	345	226	257
ENSMUSG00000037727_Avp_SPA_77148.7	158	107	117	108	85	98	106	161	124	133
ENSMUSG00000037727_Avp_SPA_77149.8	430	265	172	183	59	76	217	316	291	294
ENSMUSG00000037727_Avp_SPA_77150.9	249	165	33	54	186	110	222	326	268	300
ENSMUSG00000037727_Avp_SPA_77151.10	107	117	79	76	85	107	136	145	86	58
ENSMUSG00000037730_Mynn_GEB_161620.1	152	142	136	85	80	47	165	175	207	175
ENSMUSG00000037730_Mynn_GEB_161621.2	120	77	38	17	39	58	50	83	111	99
ENSMUSG00000037730_Mynn_GEB_161622.3	412	388	395	329	406	442	299	299	395	346
ENSMUSG00000037730_Mynn_GEB_161623.4	256	266	350	382	338	339	188	259	332	367
ENSMUSG00000037730_Mynn_GEB_161624.5	225	251	244	300	101	85	210	200	210	245
ENSMUSG00000037730_Mynn_GEB_161625.6	213	225	383	290	128	202	101	102	160	223
ENSMUSG00000037730_Mynn_GEB_161626.7	314	439	282	257	414	493	256	349	312	366
ENSMUSG00000037730_Mynn_GEB_161627.8	490	260	498	599	240	359	423	420	424	434
ENSMUSG00000037730_Mynn_GEB_161628.9	120	125	298	294	97	141	85	106	126	176
ENSMUSG00000037730_Mynn_GEB_161629.10	423	274	609	396	245	200	203	270	383	394
ENSMUSG00000037731_Themis2_ACOCA_161630.1	206	137	159	174	195	268	14	87	64	59
ENSMUSG00000037731_Themis2_ACOCA_161631.2	107	99	132	110	103	138	148	119	67	164
ENSMUSG00000037731_Themis2_ACOCA_161632.3	18	30	46	8	37	13	20	94	65	47
ENSMUSG00000037731_Themis2_ACOCA_161633.4	284	231	207	133	92	262	111	195	190	219
ENSMUSG00000037731_Themis2_ACOCA_161634.5	84	113	52	44	63	78	114	103	81	111
ENSMUSG00000037731_Themis2_ACOCA_161635.6	50	35	42	78	216	141	20	64	58	78
ENSMUSG00000037731_Themis2_ACOCA_161636.7	65	93	42	28	263	157	128	34	141	282
ENSMUSG00000037731_Themis2_ACOCA_161637.8	190	142	289	209	183	186	41	111	145	247
ENSMUSG00000037731_Themis2_ACOCA_161638.9	69	49	50	11	217	92	87	51	44	45
ENSMUSG00000037731_Themis2_ACOCA_161639.10	88	146	155	112	27	23	28	62	66	81
ENSMUSG00000037735_2810032G03Rik_MU1B_161600.1	978	850	1043	1014	1102	1187	1057	937	1158	1156
ENSMUSG00000037735_2810032G03Rik_MU1B_161601.2	919	1057	571	544	1048	1009	1119	981	891	956
ENSMUSG00000037735_2810032G03Rik_MU1B_161602.3	493	502	610	617	600	651	517	623	672	571
ENSMUSG00000037735_2810032G03Rik_MU1B_161603.4	438	307	499	423	444	519	585	667	428	493
ENSMUSG00000037735_2810032G03Rik_MU1B_161604.5	457	459	504	791	489	543	493	461	558	516
ENSMUSG00000037735_2810032G03Rik_MU1B_161605.6	344	264	379	429	289	227	194	197	184	204
ENSMUSG00000037735_2810032G03Rik_MU1B_161606.7	315	210	269	185	191	153	322	328	179	192
ENSMUSG00000037735_2810032G03Rik_MU1B_161607.8	703	607	607	675	892	966	476	597	855	913
ENSMUSG00000037735_2810032G03Rik_MU1B_161608.9	490	588	612	719	701	685	653	761	768	738
ENSMUSG00000037735_2810032G03Rik_MU1B_161609.10	1144	1071	1016	1173	798	904	1010	1089	1246	1250
ENSMUSG00000037736_Limch1_U2B_161580.1	1102	1014	1153	1254	1207	1077	1218	1276	1149	1362
ENSMUSG00000037736_Limch1_U2B_161581.2	788	824	773	888	654	666	889	761	841	838
ENSMUSG00000037736_Limch1_U2B_161582.3	895	1074	1038	945	1111	1353	809	879	897	847
ENSMUSG00000037736_Limch1_U2B_161583.4	296	325	291	364	247	346	354	260	431	238
ENSMUSG00000037736_Limch1_U2B_161584.5	434	529	319	509	314	368	761	659	520	526
ENSMUSG00000037736_Limch1_U2B_161585.6	462	297	404	272	365	319	443	665	386	423
ENSMUSG00000037736_Limch1_U2B_161586.7	226	142	182	118	95	139	181	239	161	150
ENSMUSG00000037736_Limch1_U2B_161587.8	309	376	429	544	569	458	295	372	240	255
ENSMUSG00000037736_Limch1_U2B_161588.9	668	759	390	392	556	659	500	520	744	644
ENSMUSG00000037736_Limch1_U2B_161589.10	309	139	187	185	121	110	169	162	310	289
ENSMUSG00000037737_Actrt3_TMMA_161590.1	344	524	689	880	630	587	265	216	426	398
ENSMUSG00000037737_Actrt3_TMMA_161591.2	228	262	311	309	165	200	290	237	229	235
ENSMUSG00000037737_Actrt3_TMMA_161592.3	350	262	233	294	487	439	391	389	223	277
ENSMUSG00000037737_Actrt3_TMMA_161593.4	425	390	593	407	785	678	587	661	496	494
ENSMUSG00000037737_Actrt3_TMMA_161594.5	391	353	300	279	407	502	530	624	484	545
ENSMUSG00000037737_Actrt3_TMMA_161595.6	341	448	195	163	285	346	283	443	558	493
ENSMUSG00000037737_Actrt3_TMMA_161596.7	764	562	671	610	802	632	747	792	720	745
ENSMUSG00000037737_Actrt3_TMMA_161597.8	193	278	285	192	398	315	190	222	139	146
ENSMUSG00000037737_Actrt3_TMMA_161598.9	309	278	226	257	222	203	409	341	182	246
ENSMUSG00000037737_Actrt3_TMMA_161599.10	354	369	296	355	139	200	254	324	299	322
ENSMUSG00000037738_Nek5_DTKPB_161640.1	17	12	2	3	5	1	37	8	0	5
ENSMUSG00000037738_Nek5_DTKPB_161641.2	214	288	322	254	57	132	136	179	242	227
ENSMUSG00000037738_Nek5_DTKPB_161642.3	105	114	74	78	115	96	170	215	178	185
ENSMUSG00000037738_Nek5_DTKPB_161643.4	278	249	151	163	400	460	272	258	192	172
ENSMUSG00000037738_Nek5_DTKPB_161644.5	310	231	195	269	380	383	310	154	357	519
ENSMUSG00000037738_Nek5_DTKPB_161645.6	50	30	0	1	19	72	9	28	79	39
ENSMUSG00000037738_Nek5_DTKPB_161646.7	48	28	11	5	14	1	58	12	0	0
ENSMUSG00000037738_Nek5_DTKPB_161647.8	74	174	277	145	199	149	117	127	294	152
ENSMUSG00000037738_Nek5_DTKPB_161648.9	578	465	443	514	2127	1678	333	319	302	365
ENSMUSG00000037738_Nek5_DTKPB_161649.10	318	249	72	57	263	208	266	269	258	392
ENSMUSG00000037740_Mrps26_ACOCA_19024.1	103	135	49	63	175	198	29	65	50	42
ENSMUSG00000037740_Mrps26_ACOCA_19025.2	22	24	0	0	20	12	35	11	34	24
ENSMUSG00000037740_Mrps26_ACOCA_19026.3	43	22	182	131	0	0	17	5	8	9
ENSMUSG00000037740_Mrps26_ACOCA_19027.4	52	50	3	36	0	0	78	90	44	15
ENSMUSG00000037740_Mrps26_ACOCA_19028.5	216	240	18	17	64	86	93	106	2	75
ENSMUSG00000037740_Mrps26_ACOCA_19029.6	201	303	181	205	120	188	154	172	342	264
ENSMUSG00000037740_Mrps26_ACOCA_19030.7	189	222	15	7	47	8	120	50	83	114
ENSMUSG00000037740_Mrps26_ACOCA_19031.8	54	13	2	5	28	29	17	35	40	114
ENSMUSG00000037740_Mrps26_ACOCA_19032.9	117	132	80	82	166	108	122	113	173	85
ENSMUSG00000037740_Mrps26_ACOCA_19033.10	169	153	13	26	46	173	123	151	54	273
ENSMUSG00000037742_Eef1a1_ACOCB_19014.1	149	192	6	11	39	99	102	86	212	193
ENSMUSG00000037742_Eef1a1_ACOCB_19015.2	243	240	119	128	63	24	74	128	126	177
ENSMUSG00000037742_Eef1a1_ACOCB_19016.3	265	248	12	79	15	6	56	71	112	40
ENSMUSG00000037742_Eef1a1_ACOCB_19017.4	264	243	94	106	427	324	59	103	101	35
ENSMUSG00000037742_Eef1a1_ACOCB_19018.5	485	451	16	5	204	191	144	162	85	110
ENSMUSG00000037742_Eef1a1_ACOCB_19019.6	337	316	142	99	79	135	74	60	196	260
ENSMUSG00000037742_Eef1a1_ACOCB_19020.7	191	240	54	23	23	36	15	19	21	18
ENSMUSG00000037742_Eef1a1_ACOCB_19021.8	455	448	59	88	180	345	193	70	189	169
ENSMUSG00000037742_Eef1a1_ACOCB_19022.9	495	458	330	163	562	500	327	259	584	335
ENSMUSG00000037742_Eef1a1_ACOCB_19023.10	163	133	133	139	11	21	15	30	97	12
ENSMUSG00000037747_Phyhipl_TMMB_111820.1	228	225	172	157	330	465	267	274	229	243
ENSMUSG00000037747_Phyhipl_TMMB_111821.2	185	325	422	462	108	146	137	102	334	194
ENSMUSG00000037747_Phyhipl_TMMB_111822.3	198	269	264	296	204	270	290	239	187	206
ENSMUSG00000037747_Phyhipl_TMMB_111823.4	505	457	498	440	389	454	571	538	429	423
ENSMUSG00000037747_Phyhipl_TMMB_111824.5	313	497	319	279	211	242	375	349	570	576
ENSMUSG00000037747_Phyhipl_TMMB_111825.6	168	128	129	148	268	258	110	85	165	156
ENSMUSG00000037747_Phyhipl_TMMB_111826.7	533	631	770	860	433	481	699	513	583	571
ENSMUSG00000037747_Phyhipl_TMMB_111827.8	324	420	257	311	252	293	256	308	381	306
ENSMUSG00000037747_Phyhipl_TMMB_111828.9	348	459	331	422	388	354	615	578	318	344
ENSMUSG00000037747_Phyhipl_TMMB_111829.10	825	763	1135	1206	952	802	935	902	1041	1092
ENSMUSG00000037750_Fam222b_U1A_103141.1	441	322	549	879	493	372	387	386	524	508
ENSMUSG00000037750_Fam222b_U1A_103142.2	256	228	178	193	320	286	143	192	249	210
ENSMUSG00000037750_Fam222b_U1A_103143.3	643	453	309	314	692	774	435	321	352	297
ENSMUSG00000037750_Fam222b_U1A_103144.4	187	181	302	158	264	325	272	193	253	244
ENSMUSG00000037750_Fam222b_U1A_103145.5	202	236	67	181	310	284	201	135	250	255
ENSMUSG00000037750_Fam222b_U1A_103146.6	341	381	483	607	423	320	437	535	338	360
ENSMUSG00000037750_Fam222b_U1A_103147.7	240	137	369	273	160	55	235	217	153	203
ENSMUSG00000037750_Fam222b_U1A_103148.8	149	126	24	69	25	10	151	152	61	100
ENSMUSG00000037750_Fam222b_U1A_103149.9	384	360	286	269	266	289	485	487	307	389
ENSMUSG00000037750_Fam222b_U1A_103150.10	471	443	451	532	765	738	536	478	338	356
ENSMUSG00000037752_Xkr8_MPB_103151.1	302	257	391	384	212	339	285	245	495	237
ENSMUSG00000037752_Xkr8_MPB_103152.2	393	382	599	556	615	490	297	311	504	376
ENSMUSG00000037752_Xkr8_MPB_103153.3	141	195	142	31	101	82	61	72	131	100
ENSMUSG00000037752_Xkr8_MPB_103154.4	682	561	407	440	725	707	345	379	632	912
ENSMUSG00000037752_Xkr8_MPB_103155.5	312	390	364	346	266	418	185	175	290	367
ENSMUSG00000037752_Xkr8_MPB_103156.6	265	303	133	125	290	361	277	243	362	279
ENSMUSG00000037752_Xkr8_MPB_103157.7	246	293	169	199	124	175	381	274	267	273
ENSMUSG00000037752_Xkr8_MPB_103158.8	415	235	243	164	346	255	212	346	201	425
ENSMUSG00000037752_Xkr8_MPB_103159.9	206	176	143	160	162	176	261	204	217	222
ENSMUSG00000037752_Xkr8_MPB_103160.10	337	278	714	954	588	598	430	325	227	218
ENSMUSG00000037754_Ppp1r16b_DTKPA_103121.1	202	165	23	106	263	210	272	343	344	175
ENSMUSG00000037754_Ppp1r16b_DTKPA_103122.2	164	146	95	96	51	60	48	66	225	122
ENSMUSG00000037754_Ppp1r16b_DTKPA_103123.3	130	169	9	7	111	132	291	313	141	176
ENSMUSG00000037754_Ppp1r16b_DTKPA_103124.4	82	107	23	67	83	76	54	99	100	145
ENSMUSG00000037754_Ppp1r16b_DTKPA_103125.5	78	111	161	77	137	232	369	298	109	26
ENSMUSG00000037754_Ppp1r16b_DTKPA_103126.6	93	79	43	26	69	74	94	90	73	79
ENSMUSG00000037754_Ppp1r16b_DTKPA_103127.7	130	106	57	68	113	48	93	97	27	88
ENSMUSG00000037754_Ppp1r16b_DTKPA_103128.8	101	63	116	24	33	26	33	44	67	123
ENSMUSG00000037754_Ppp1r16b_DTKPA_103129.9	150	153	100	133	190	256	47	49	180	123
ENSMUSG00000037754_Ppp1r16b_DTKPA_103130.10	166	220	52	85	228	113	402	289	307	277
ENSMUSG00000037759_Ptger2_DTKPB_103111.1	164	137	67	15	193	90	163	304	412	326
ENSMUSG00000037759_Ptger2_DTKPB_103112.2	289	220	352	297	300	313	595	476	265	314
ENSMUSG00000037759_Ptger2_DTKPB_103113.3	351	270	175	179	204	280	463	469	485	514
ENSMUSG00000037759_Ptger2_DTKPB_103114.4	166	228	168	190	187	134	59	101	138	263
ENSMUSG00000037759_Ptger2_DTKPB_103115.5	185	131	835	983	592	516	241	283	250	267
ENSMUSG00000037759_Ptger2_DTKPB_103116.6	94	101	153	164	73	157	75	72	98	127
ENSMUSG00000037759_Ptger2_DTKPB_103117.7	414	353	158	246	321	294	426	289	183	185
ENSMUSG00000037759_Ptger2_DTKPB_103118.8	421	423	384	220	495	608	559	499	532	432
ENSMUSG00000037759_Ptger2_DTKPB_103119.9	346	238	186	182	161	191	438	413	326	230
ENSMUSG00000037759_Ptger2_DTKPB_103120.10	116	140	66	38	106	116	150	113	154	176
ENSMUSG00000037761_Actr5_SPB_188059.1	80	63	79	37	115	61	96	100	42	61
ENSMUSG00000037761_Actr5_SPB_188060.2	281	267	213	250	82	56	219	237	179	157
ENSMUSG00000037761_Actr5_SPB_188061.3	187	172	160	109	83	158	117	44	77	71
ENSMUSG00000037761_Actr5_SPB_188062.4	206	188	187	211	97	88	103	81	137	96
ENSMUSG00000037761_Actr5_SPB_188063.5	66	70	177	161	8	7	59	121	21	23
ENSMUSG00000037761_Actr5_SPB_188064.6	30	53	13	9	3	0	9	12	2	3
ENSMUSG00000037761_Actr5_SPB_188065.7	22	9	3	7	0	0	21	12	0	0
ENSMUSG00000037761_Actr5_SPB_188066.8	404	559	46	44	150	202	199	204	173	178
ENSMUSG00000037761_Actr5_SPB_188067.9	133	200	421	553	577	676	149	156	102	138
ENSMUSG00000037761_Actr5_SPB_188068.10	137	383	346	300	185	288	135	131	194	255
ENSMUSG00000037762_Slc16a9_MPA_188069.1	473	467	698	646	307	375	266	287	467	596
ENSMUSG00000037762_Slc16a9_MPA_188070.2	296	292	216	277	365	329	421	202	227	418
ENSMUSG00000037762_Slc16a9_MPA_188071.3	588	491	611	466	614	415	747	788	941	759
ENSMUSG00000037762_Slc16a9_MPA_188072.4	509	393	462	574	1154	974	532	546	712	568
ENSMUSG00000037762_Slc16a9_MPA_188073.5	616	506	596	598	849	816	430	496	738	650
ENSMUSG00000037762_Slc16a9_MPA_188074.6	391	432	383	557	326	328	430	635	447	499
ENSMUSG00000037762_Slc16a9_MPA_188075.7	523	555	491	636	409	511	565	394	616	750
ENSMUSG00000037762_Slc16a9_MPA_188076.8	409	434	773	724	557	389	712	581	458	586
ENSMUSG00000037762_Slc16a9_MPA_188077.9	629	548	520	565	822	640	672	724	718	563
ENSMUSG00000037762_Slc16a9_MPA_188078.10	916	733	831	615	758	751	668	583	644	603
ENSMUSG00000037771_Slc32a1_ACOCA_43826.1	294	360	457	351	141	427	530	241	452	333
ENSMUSG00000037771_Slc32a1_ACOCA_43827.2	117	82	278	311	60	16	73	82	111	81
ENSMUSG00000037771_Slc32a1_ACOCA_43828.3	125	135	260	181	162	239	156	158	131	103
ENSMUSG00000037771_Slc32a1_ACOCA_43829.4	243	212	135	199	5	26	187	256	216	183
ENSMUSG00000037771_Slc32a1_ACOCA_43830.5	29	25	1	2	4	32	50	73	44	13
ENSMUSG00000037771_Slc32a1_ACOCA_43831.6	198	202	314	303	87	107	118	129	50	80
ENSMUSG00000037771_Slc32a1_ACOCA_43832.7	3	52	0	25	1	32	2	0	56	66
ENSMUSG00000037771_Slc32a1_ACOCA_43833.8	294	118	57	114	128	48	71	100	227	234
ENSMUSG00000037771_Slc32a1_ACOCA_43834.9	196	158	163	142	67	62	211	300	199	94
ENSMUSG00000037771_Slc32a1_ACOCA_43835.10	78	78	3	27	15	119	52	56	91	155
ENSMUSG00000037772_Mrpl23_TMMA_43806.1	391	429	318	242	255	361	249	320	234	181
ENSMUSG00000037772_Mrpl23_TMMA_43807.2	344	336	477	623	226	256	281	279	194	200
ENSMUSG00000037772_Mrpl23_TMMA_43808.3	704	701	562	688	370	604	308	256	302	276
ENSMUSG00000037772_Mrpl23_TMMA_43809.4	333	399	29	63	396	356	96	148	44	48
ENSMUSG00000037772_Mrpl23_TMMA_43810.5	210	234	39	87	121	192	151	204	220	259
ENSMUSG00000037772_Mrpl23_TMMA_43811.6	299	364	192	207	376	297	471	545	389	353
ENSMUSG00000037772_Mrpl23_TMMA_43812.7	503	487	295	348	334	244	183	193	161	179
ENSMUSG00000037772_Mrpl23_TMMA_43813.8	352	220	324	248	296	337	208	216	370	392
ENSMUSG00000037772_Mrpl23_TMMA_43814.9	449	346	404	324	471	361	420	432	291	348
ENSMUSG00000037772_Mrpl23_TMMA_43815.10	230	230	172	222	154	219	233	189	110	157
ENSMUSG00000037773_Pced1a_U1B_37157.1	469	554	371	354	631	436	607	504	579	547
ENSMUSG00000037773_Pced1a_U1B_37158.2	554	677	569	641	504	454	396	455	615	608
ENSMUSG00000037773_Pced1a_U1B_37159.3	1020	965	907	1011	993	910	1122	1112	859	901
ENSMUSG00000037773_Pced1a_U1B_37160.4	541	447	375	502	302	378	447	562	485	438
ENSMUSG00000037773_Pced1a_U1B_37161.5	658	692	741	519	598	677	511	601	611	538
ENSMUSG00000037773_Pced1a_U1B_37162.6	498	366	407	357	289	350	274	321	425	418
ENSMUSG00000037773_Pced1a_U1B_37163.7	616	575	546	506	643	640	747	794	807	772
ENSMUSG00000037773_Pced1a_U1B_37164.8	377	403	484	466	265	305	609	593	470	429
ENSMUSG00000037773_Pced1a_U1B_37165.9	768	743	958	1002	828	688	757	792	742	918
ENSMUSG00000037773_Pced1a_U1B_37166.10	572	673	254	294	499	521	512	551	540	563
ENSMUSG00000037784_Dzip1l_GEB_87775.1	644	710	663	499	458	485	571	694	576	704
ENSMUSG00000037784_Dzip1l_GEB_87776.2	996	819	981	934	1307	1429	969	1307	867	949
ENSMUSG00000037784_Dzip1l_GEB_87777.3	576	527	385	579	515	620	560	572	510	468
ENSMUSG00000037784_Dzip1l_GEB_87778.4	479	357	714	538	415	437	697	771	437	439
ENSMUSG00000037784_Dzip1l_GEB_87779.5	331	376	468	411	200	263	562	520	360	462
ENSMUSG00000037784_Dzip1l_GEB_87780.6	481	274	316	253	348	371	560	655	384	356
ENSMUSG00000037784_Dzip1l_GEB_87781.7	226	160	201	203	277	215	171	233	135	156
ENSMUSG00000037784_Dzip1l_GEB_87782.8	318	213	377	314	398	409	231	241	323	343
ENSMUSG00000037784_Dzip1l_GEB_87783.9	404	330	917	901	435	353	530	534	457	397
ENSMUSG00000037784_Dzip1l_GEB_87784.10	225	427	550	405	505	465	356	291	387	415
ENSMUSG00000037787_Apopt1_TMMB_127755.1	1804	1694	1623	1613	1274	1255	1618	1808	1890	2016
ENSMUSG00000037787_Apopt1_TMMB_127756.2	616	787	549	518	954	836	635	663	780	946
ENSMUSG00000037787_Apopt1_TMMB_127757.3	73	44	106	148	65	71	37	50	66	42
ENSMUSG00000037787_Apopt1_TMMB_127758.4	451	473	1032	1078	443	427	717	700	676	726
ENSMUSG00000037787_Apopt1_TMMB_127759.5	938	926	1148	1191	718	760	937	946	946	993
ENSMUSG00000037787_Apopt1_TMMB_127760.6	444	538	251	329	308	329	347	397	531	606
ENSMUSG00000037787_Apopt1_TMMB_127761.7	1804	1694	1623	1613	1274	1255	1618	1808	1890	2016
ENSMUSG00000037787_Apopt1_TMMB_127762.8	565	524	365	340	365	385	313	351	620	707
ENSMUSG00000037787_Apopt1_TMMB_127763.9	86	28	23	9	11	12	123	245	61	67
ENSMUSG00000037788_Vopp1_TMMA_127825.1	183	269	210	292	182	203	334	345	539	503
ENSMUSG00000037788_Vopp1_TMMA_127826.2	445	378	431	416	525	490	338	312	366	379
ENSMUSG00000037788_Vopp1_TMMA_127827.3	213	244	185	189	245	273	295	308	242	238
ENSMUSG00000037788_Vopp1_TMMA_127828.4	522	462	208	261	399	329	605	557	312	379
ENSMUSG00000037788_Vopp1_TMMA_127829.5	369	350	198	257	291	173	496	497	352	315
ENSMUSG00000037788_Vopp1_TMMA_127830.6	147	70	147	88	123	102	167	223	80	112
ENSMUSG00000037788_Vopp1_TMMA_127831.7	447	457	637	699	380	349	352	349	342	319
ENSMUSG00000037788_Vopp1_TMMA_127832.8	131	65	67	76	38	27	59	73	116	120
ENSMUSG00000037788_Vopp1_TMMA_127833.9	165	238	177	250	183	214	284	335	229	230
ENSMUSG00000037788_Vopp1_TMMA_127834.10	371	394	1017	993	546	666	402	324	299	398
ENSMUSG00000037790_Defb7_MU1B_212576.1	375	296	477	591	484	475	437	344	316	310
ENSMUSG00000037790_Defb7_MU1B_212577.2	589	712	465	580	358	454	709	739	453	426
ENSMUSG00000037790_Defb7_MU1B_212578.3	573	638	629	482	664	678	685	816	730	593
ENSMUSG00000037790_Defb7_MU1B_212579.4	523	558	763	826	460	539	786	884	649	621
ENSMUSG00000037790_Defb7_MU1B_212580.5	850	799	833	926	976	900	669	740	1044	1143
ENSMUSG00000037790_Defb7_MU1B_212581.6	562	600	542	636	476	627	526	502	845	706
ENSMUSG00000037790_Defb7_MU1B_212582.7	1102	1058	1408	1514	1450	1482	1045	1059	1083	1127
ENSMUSG00000037790_Defb7_MU1B_212583.8	361	338	307	239	394	207	289	388	472	422
ENSMUSG00000037790_Defb7_MU1B_212584.9	631	590	788	746	595	596	838	782	783	682
ENSMUSG00000037791_Phf12_GEA_212585.1	2	2	0	2	0	2	0	0	0	1
ENSMUSG00000037791_Phf12_GEA_212586.2	395	740	108	150	258	224	235	158	274	338
ENSMUSG00000037791_Phf12_GEA_212587.3	303	283	79	109	168	287	62	112	315	249
ENSMUSG00000037791_Phf12_GEA_212588.4	101	227	38	54	74	59	123	87	192	136
ENSMUSG00000037791_Phf12_GEA_212589.5	243	325	133	196	203	259	137	175	190	225
ENSMUSG00000037791_Phf12_GEA_212590.6	466	367	298	263	242	210	361	536	397	392
ENSMUSG00000037791_Phf12_GEA_212591.7	384	408	247	488	425	471	199	208	207	229
ENSMUSG00000037791_Phf12_GEA_212592.8	397	469	221	157	332	383	235	322	305	313
ENSMUSG00000037791_Phf12_GEA_212593.9	352	223	249	161	213	139	185	216	186	150
ENSMUSG00000037791_Phf12_GEA_212594.10	419	620	236	305	458	424	507	486	765	694
ENSMUSG00000037795_N4bp2_ACOCB_212615.1	686	588	1035	1049	291	630	844	588	504	693
ENSMUSG00000037795_N4bp2_ACOCB_212616.2	485	437	511	626	314	351	625	738	531	483
ENSMUSG00000037795_N4bp2_ACOCB_212617.3	806	605	914	920	885	863	801	742	1006	1013
ENSMUSG00000037795_N4bp2_ACOCB_212618.4	408	317	539	472	427	549	446	427	520	379
ENSMUSG00000037795_N4bp2_ACOCB_212619.5	563	445	378	393	352	389	662	420	618	565
ENSMUSG00000037795_N4bp2_ACOCB_212620.6	688	539	917	605	669	715	384	392	410	624
ENSMUSG00000037795_N4bp2_ACOCB_212621.7	381	295	292	352	253	336	383	300	321	268
ENSMUSG00000037795_N4bp2_ACOCB_212622.8	427	649	1086	1153	566	533	473	683	1122	693
ENSMUSG00000037795_N4bp2_ACOCB_212623.9	274	335	470	444	203	333	297	305	318	316
ENSMUSG00000037795_N4bp2_ACOCB_212624.10	413	372	388	526	433	233	407	539	458	322
ENSMUSG00000037797_Adh4_GEA_212625.1	260	297	444	440	291	290	416	409	374	316
ENSMUSG00000037797_Adh4_GEA_212626.2	434	462	424	455	448	468	521	449	639	557
ENSMUSG00000037797_Adh4_GEA_212627.3	97	77	92	30	23	0	50	71	53	85
ENSMUSG00000037797_Adh4_GEA_212628.4	233	181	315	256	275	290	185	230	204	204
ENSMUSG00000037797_Adh4_GEA_212629.5	133	179	113	102	209	229	231	179	268	172
ENSMUSG00000037797_Adh4_GEA_212630.6	470	462	436	507	543	519	352	376	261	353
ENSMUSG00000037797_Adh4_GEA_212631.7	88	125	25	28	90	97	37	112	136	175
ENSMUSG00000037797_Adh4_GEA_212632.8	150	135	234	181	334	258	167	179	129	141
ENSMUSG00000037797_Adh4_GEA_212633.9	103	49	97	142	182	159	144	150	118	156
ENSMUSG00000037797_Adh4_GEA_212634.10	535	585	408	538	548	707	537	409	487	372
ENSMUSG00000037798_Mat1a_DTKPB_212635.1	486	291	209	397	349	306	133	248	446	241
ENSMUSG00000037798_Mat1a_DTKPB_212636.2	269	296	318	540	159	295	482	429	206	118
ENSMUSG00000037798_Mat1a_DTKPB_212637.3	331	404	377	311	330	440	237	400	714	685
ENSMUSG00000037798_Mat1a_DTKPB_212638.4	294	419	397	370	235	231	404	390	241	212
ENSMUSG00000037798_Mat1a_DTKPB_212639.5	244	149	198	265	378	373	141	114	153	142
ENSMUSG00000037798_Mat1a_DTKPB_212640.6	361	185	163	177	262	275	73	94	151	107
ENSMUSG00000037798_Mat1a_DTKPB_212641.7	232	186	199	213	79	60	285	227	167	154
ENSMUSG00000037798_Mat1a_DTKPB_212642.8	299	310	158	197	135	213	267	423	423	486
ENSMUSG00000037798_Mat1a_DTKPB_212643.9	306	188	165	153	369	219	187	223	132	144
ENSMUSG00000037798_Mat1a_DTKPB_212644.10	185	205	139	63	317	288	303	320	221	183
ENSMUSG00000037801_Iqch_U1A_226788.1	260	255	281	283	231	231	330	312	122	163
ENSMUSG00000037801_Iqch_U1A_226789.2	183	173	257	221	124	139	251	204	127	100
ENSMUSG00000037801_Iqch_U1A_226790.3	201	144	197	81	313	344	255	257	300	255
ENSMUSG00000037801_Iqch_U1A_226791.4	534	565	764	593	465	300	468	383	382	488
ENSMUSG00000037801_Iqch_U1A_226792.5	165	185	295	251	82	232	71	97	41	190
ENSMUSG00000037801_Iqch_U1A_226793.6	212	206	368	234	186	244	182	389	224	261
ENSMUSG00000037801_Iqch_U1A_226794.7	529	390	114	422	437	451	163	376	373	399
ENSMUSG00000037801_Iqch_U1A_226795.8	432	586	515	616	391	583	706	516	322	369
ENSMUSG00000037801_Iqch_U1A_226796.9	343	351	236	188	215	357	415	393	273	373
ENSMUSG00000037801_Iqch_U1A_226797.10	247	345	417	374	353	351	473	638	151	322
ENSMUSG00000037805_Rpl10a_TMMA_226808.1	155	111	141	172	64	81	112	79	158	207
ENSMUSG00000037805_Rpl10a_TMMA_226809.2	82	67	13	44	75	54	80	129	58	87
ENSMUSG00000037805_Rpl10a_TMMA_226810.3	189	234	62	87	231	141	94	114	124	146
ENSMUSG00000037805_Rpl10a_TMMA_226811.4	84	67	90	111	56	76	41	56	178	181
ENSMUSG00000037805_Rpl10a_TMMA_226812.5	298	353	113	142	214	153	203	339	215	242
ENSMUSG00000037805_Rpl10a_TMMA_226813.6	146	118	84	98	146	175	158	118	55	80
ENSMUSG00000037805_Rpl10a_TMMA_226814.7	11	67	13	26	3	0	5	15	10	4
ENSMUSG00000037805_Rpl10a_TMMA_226815.8	208	137	84	120	31	68	103	60	56	64
ENSMUSG00000037805_Rpl10a_TMMA_226816.9	101	51	64	144	39	5	9	35	52	51
ENSMUSG00000037805_Rpl10a_TMMA_226817.10	66	60	16	0	11	25	66	64	32	39
ENSMUSG00000037808_Fam76b_ACOCB_226778.1	567	431	682	1046	620	681	336	432	595	751
ENSMUSG00000037808_Fam76b_ACOCB_226779.2	568	364	269	367	770	741	482	513	660	973
ENSMUSG00000037808_Fam76b_ACOCB_226780.3	239	241	172	104	572	694	168	173	368	250
ENSMUSG00000037808_Fam76b_ACOCB_226781.4	61	100	44	87	90	37	47	51	59	48
ENSMUSG00000037808_Fam76b_ACOCB_226782.5	515	510	616	698	77	70	506	598	532	483
ENSMUSG00000037808_Fam76b_ACOCB_226783.6	304	240	270	635	735	666	540	734	179	328
ENSMUSG00000037808_Fam76b_ACOCB_226784.7	158	475	298	371	355	244	432	421	226	309
ENSMUSG00000037808_Fam76b_ACOCB_226785.8	331	304	236	261	466	417	276	383	196	342
ENSMUSG00000037808_Fam76b_ACOCB_226786.9	538	407	934	1037	280	295	464	393	557	449
ENSMUSG00000037808_Fam76b_ACOCB_226787.10	642	712	1068	928	797	485	1005	851	802	844
ENSMUSG00000037813_D630003M21Rik_U2A_142805.1	153	227	11	83	83	129	139	189	249	195
ENSMUSG00000037813_D630003M21Rik_U2A_142806.2	298	443	328	231	412	344	637	432	274	325
ENSMUSG00000037813_D630003M21Rik_U2A_142807.3	475	420	249	150	249	207	455	455	271	267
ENSMUSG00000037813_D630003M21Rik_U2A_142808.4	155	167	193	111	134	149	137	137	58	70
ENSMUSG00000037813_D630003M21Rik_U2A_142809.5	386	332	378	355	219	236	395	455	226	277
ENSMUSG00000037813_D630003M21Rik_U2A_142810.6	380	360	334	229	342	307	475	389	629	526
ENSMUSG00000037813_D630003M21Rik_U2A_142811.7	539	710	716	788	692	515	925	925	670	802
ENSMUSG00000037813_D630003M21Rik_U2A_142812.8	273	114	301	270	159	112	158	143	234	262
ENSMUSG00000037813_D630003M21Rik_U2A_142813.9	567	756	1015	997	661	761	893	709	542	491
ENSMUSG00000037813_D630003M21Rik_U2A_142814.10	417	309	531	294	378	295	286	312	281	225
ENSMUSG00000037814_Larp1b_MU2B_142798.4	6	0	0	0	0	0	0	0	0	9
ENSMUSG00000037814_Larp1b_MU2B_142800.6	0	0	0	0	11	7	0	0	3	0
ENSMUSG00000037815_Ctnna1_ACOCA_142785.1	233	266	283	154	357	434	339	288	354	516
ENSMUSG00000037815_Ctnna1_ACOCA_142786.2	149	118	97	61	4	29	98	47	59	78
ENSMUSG00000037815_Ctnna1_ACOCA_142787.3	117	93	1	1	27	59	63	56	31	69
ENSMUSG00000037815_Ctnna1_ACOCA_142788.4	81	46	19	15	88	14	30	46	22	63
ENSMUSG00000037815_Ctnna1_ACOCA_142789.5	234	250	349	230	175	196	111	141	353	332
ENSMUSG00000037815_Ctnna1_ACOCA_142790.6	35	127	100	16	9	46	11	3	25	1
ENSMUSG00000037815_Ctnna1_ACOCA_142791.7	52	16	6	2	11	3	22	65	24	16
ENSMUSG00000037815_Ctnna1_ACOCA_142792.8	12	26	6	29	0	0	32	9	6	16
ENSMUSG00000037815_Ctnna1_ACOCA_142793.9	324	270	403	584	96	131	135	158	413	285
ENSMUSG00000037815_Ctnna1_ACOCA_142794.10	165	207	143	137	401	436	184	208	157	178
ENSMUSG00000037816_Fbxw17_MU2B_142777.3	0	0	0	0	0	0	0	0	0	1
ENSMUSG00000037818_3110057O12Rik_U1A_142765.1	409	387	1041	723	397	526	250	255	353	439
ENSMUSG00000037818_3110057O12Rik_U1A_142766.2	73	139	86	38	96	107	97	134	67	61
ENSMUSG00000037818_3110057O12Rik_U1A_142767.3	363	301	123	64	338	526	275	241	490	280
ENSMUSG00000037818_3110057O12Rik_U1A_142768.4	229	207	123	63	171	176	178	302	160	201
ENSMUSG00000037818_3110057O12Rik_U1A_142769.5	587	204	176	472	327	284	416	354	199	266
ENSMUSG00000037818_3110057O12Rik_U1A_142770.6	138	140	307	211	68	152	287	211	226	186
ENSMUSG00000037818_3110057O12Rik_U1A_142771.7	230	265	90	53	196	380	187	166	207	157
ENSMUSG00000037818_3110057O12Rik_U1A_142772.8	265	301	191	261	791	716	327	280	312	216
ENSMUSG00000037818_3110057O12Rik_U1A_142773.9	110	132	113	149	90	121	58	38	183	255
ENSMUSG00000037818_3110057O12Rik_U1A_142774.10	244	190	266	379	276	254	222	150	313	211
ENSMUSG00000037820_Tgm2_ACOCA_167782.1	193	226	641	592	433	819	207	178	206	194
ENSMUSG00000037820_Tgm2_ACOCA_167783.2	96	129	31	14	42	48	164	104	106	119
ENSMUSG00000037820_Tgm2_ACOCA_167784.3	97	81	32	88	48	150	32	45	186	213
ENSMUSG00000037820_Tgm2_ACOCA_167785.4	173	249	224	139	158	262	199	172	162	203
ENSMUSG00000037820_Tgm2_ACOCA_167786.5	90	86	39	1	31	43	57	65	130	124
ENSMUSG00000037820_Tgm2_ACOCA_167787.6	100	100	83	36	40	19	132	162	93	147
ENSMUSG00000037820_Tgm2_ACOCA_167788.7	116	101	257	230	108	68	151	104	41	102
ENSMUSG00000037820_Tgm2_ACOCA_167789.8	110	163	143	205	96	220	193	224	143	139
ENSMUSG00000037820_Tgm2_ACOCA_167790.9	87	84	58	63	110	75	51	68	13	40
ENSMUSG00000037820_Tgm2_ACOCA_167791.10	151	182	146	94	99	217	235	219	162	235
ENSMUSG00000037822_Smim14_MPB_167772.1	981	750	1754	1736	1619	1311	960	928	812	898
ENSMUSG00000037822_Smim14_MPB_167773.2	576	562	564	694	889	745	467	566	1032	910
ENSMUSG00000037822_Smim14_MPB_167774.3	557	505	897	1108	305	255	954	760	797	765
ENSMUSG00000037822_Smim14_MPB_167775.4	333	300	480	606	309	323	286	439	190	250
ENSMUSG00000037822_Smim14_MPB_167776.5	536	458	288	348	692	767	423	403	414	386
ENSMUSG00000037822_Smim14_MPB_167777.6	187	221	191	197	294	168	331	256	262	232
ENSMUSG00000037822_Smim14_MPB_167778.7	361	244	671	570	899	527	577	306	469	472
ENSMUSG00000037822_Smim14_MPB_167779.8	231	296	557	402	98	108	233	130	281	285
ENSMUSG00000037822_Smim14_MPB_167780.9	628	530	523	627	450	497	573	746	643	762
ENSMUSG00000037822_Smim14_MPB_167781.10	574	479	1378	1392	703	637	489	647	685	962
ENSMUSG00000037824_Tspan14_MPA_167762.1	463	460	725	503	656	761	540	519	399	506
ENSMUSG00000037824_Tspan14_MPA_167763.2	860	652	826	1064	704	504	608	600	1033	1066
ENSMUSG00000037824_Tspan14_MPA_167764.3	488	473	386	515	409	268	683	563	606	669
ENSMUSG00000037824_Tspan14_MPA_167765.4	603	638	456	414	663	720	702	566	642	494
ENSMUSG00000037824_Tspan14_MPA_167766.5	250	264	98	38	323	213	193	206	361	358
ENSMUSG00000037824_Tspan14_MPA_167767.6	352	451	458	374	529	581	528	350	341	384
ENSMUSG00000037824_Tspan14_MPA_167768.7	647	631	818	483	873	988	742	877	878	811
ENSMUSG00000037824_Tspan14_MPA_167769.8	666	652	368	546	759	734	579	488	623	548
ENSMUSG00000037824_Tspan14_MPA_167770.9	433	370	383	361	336	313	397	495	409	371
ENSMUSG00000037824_Tspan14_MPA_167771.10	66	79	24	12	33	38	174	236	61	39
ENSMUSG00000037826_Ppm1k_TMMA_167742.1	475	615	272	366	353	434	336	378	423	344
ENSMUSG00000037826_Ppm1k_TMMA_167743.2	386	327	426	540	185	225	370	385	287	299
ENSMUSG00000037826_Ppm1k_TMMA_167744.3	299	213	339	281	75	122	192	193	231	264
ENSMUSG00000037826_Ppm1k_TMMA_167745.4	294	181	349	235	240	317	212	222	342	321
ENSMUSG00000037826_Ppm1k_TMMA_167746.5	485	550	414	327	530	695	546	630	673	949
ENSMUSG00000037826_Ppm1k_TMMA_167747.6	296	255	360	531	322	419	345	436	547	397
ENSMUSG00000037826_Ppm1k_TMMA_167748.7	79	39	159	124	137	127	16	42	105	105
ENSMUSG00000037826_Ppm1k_TMMA_167749.8	200	176	138	94	222	180	199	156	155	200
ENSMUSG00000037826_Ppm1k_TMMA_167750.9	67	102	164	155	103	103	101	114	111	82
ENSMUSG00000037826_Ppm1k_TMMA_167751.10	155	130	141	109	159	139	98	77	40	34
ENSMUSG00000037827_Gm5884_MU1B_167752.1	486	492	466	577	480	568	406	475	378	404
ENSMUSG00000037827_Gm5884_MU1B_167753.2	362	366	347	356	382	416	463	572	316	278
ENSMUSG00000037827_Gm5884_MU1B_167754.3	460	564	706	687	524	565	492	524	694	650
ENSMUSG00000037827_Gm5884_MU1B_167755.4	114	106	94	87	202	98	118	128	95	119
ENSMUSG00000037827_Gm5884_MU1B_167756.5	538	645	539	577	500	568	604	747	544	660
ENSMUSG00000037827_Gm5884_MU1B_167757.6	605	601	626	682	646	771	639	511	570	557
ENSMUSG00000037827_Gm5884_MU1B_167758.7	414	381	515	444	298	300	501	521	541	502
ENSMUSG00000037827_Gm5884_MU1B_167759.8	115	86	75	95	212	157	115	97	69	114
ENSMUSG00000037827_Gm5884_MU1B_167760.9	305	313	438	378	217	209	335	338	399	385
ENSMUSG00000037827_Gm5884_MU1B_167761.10	646	779	785	810	658	718	822	737	588	633
ENSMUSG00000037833_Sh2d4b_U1B_83305.1	243	243	304	258	246	251	141	232	171	199
ENSMUSG00000037833_Sh2d4b_U1B_83306.2	1236	1347	1215	1467	1144	1505	1262	1365	1412	1284
ENSMUSG00000037833_Sh2d4b_U1B_83307.3	737	704	487	540	536	451	605	569	809	761
ENSMUSG00000037833_Sh2d4b_U1B_83308.4	797	831	1216	1101	825	771	645	837	892	902
ENSMUSG00000037833_Sh2d4b_U1B_83309.5	188	195	241	235	174	216	249	219	205	183
ENSMUSG00000037833_Sh2d4b_U1B_83310.6	415	418	514	427	548	583	513	464	570	584
ENSMUSG00000037833_Sh2d4b_U1B_83311.7	520	531	416	435	617	827	512	512	650	649
ENSMUSG00000037833_Sh2d4b_U1B_83312.8	886	1000	988	1273	1361	1309	1207	939	994	929
ENSMUSG00000037833_Sh2d4b_U1B_83313.9	719	668	601	703	700	825	827	652	736	946
ENSMUSG00000037833_Sh2d4b_U1B_83314.10	538	380	719	473	653	709	428	468	527	513
ENSMUSG00000037843_Vstm2l_U2A_108882.1	411	675	741	766	530	451	628	502	663	634
ENSMUSG00000037843_Vstm2l_U2A_108883.2	352	392	575	675	568	497	370	468	738	716
ENSMUSG00000037843_Vstm2l_U2A_108884.3	1080	984	1601	1620	1490	1677	1122	1270	1327	1187
ENSMUSG00000037843_Vstm2l_U2A_108885.4	502	640	786	612	551	573	537	542	534	519
ENSMUSG00000037843_Vstm2l_U2A_108886.5	571	432	717	684	577	563	624	605	550	462
ENSMUSG00000037843_Vstm2l_U2A_108887.6	734	958	1073	965	841	698	736	686	1015	831
ENSMUSG00000037843_Vstm2l_U2A_108888.7	474	682	388	435	435	571	443	358	608	668
ENSMUSG00000037843_Vstm2l_U2A_108889.8	442	330	185	179	298	295	448	328	444	382
ENSMUSG00000037843_Vstm2l_U2A_108890.9	444	381	375	431	527	654	327	376	513	467
ENSMUSG00000037843_Vstm2l_U2A_108891.10	397	394	260	272	219	312	288	445	449	491
ENSMUSG00000037845_Fdxacb1_U1B_108852.1	287	215	333	295	401	334	242	259	402	316
ENSMUSG00000037845_Fdxacb1_U1B_108853.2	524	506	418	445	615	558	514	426	479	707
ENSMUSG00000037845_Fdxacb1_U1B_108854.3	599	548	469	466	416	407	488	415	663	738
ENSMUSG00000037845_Fdxacb1_U1B_108855.4	335	197	605	406	600	585	219	277	409	304
ENSMUSG00000037845_Fdxacb1_U1B_108856.5	756	508	1079	891	864	771	759	852	703	889
ENSMUSG00000037845_Fdxacb1_U1B_108857.6	520	484	472	424	365	346	548	536	397	474
ENSMUSG00000037845_Fdxacb1_U1B_108858.7	735	676	778	781	1239	1213	575	634	790	800
ENSMUSG00000037845_Fdxacb1_U1B_108859.8	417	489	581	598	429	496	655	690	621	615
ENSMUSG00000037845_Fdxacb1_U1B_108860.9	584	746	541	493	389	438	569	686	493	394
ENSMUSG00000037845_Fdxacb1_U1B_108861.10	214	166	200	260	182	231	157	156	223	181
ENSMUSG00000037846_Rtkn2_MU1A_108862.1	176	217	265	155	105	151	182	123	186	217
ENSMUSG00000037846_Rtkn2_MU1A_108863.2	873	737	830	720	631	739	685	720	687	735
ENSMUSG00000037846_Rtkn2_MU1A_108864.3	126	136	198	186	263	246	98	148	136	152
ENSMUSG00000037846_Rtkn2_MU1A_108865.4	52	50	41	42	48	27	56	59	53	77
ENSMUSG00000037846_Rtkn2_MU1A_108866.5	360	338	219	174	308	388	335	379	300	273
ENSMUSG00000037846_Rtkn2_MU1A_108867.6	176	154	180	171	209	162	178	209	129	243
ENSMUSG00000037846_Rtkn2_MU1A_108868.7	352	381	469	462	282	357	401	403	618	583
ENSMUSG00000037846_Rtkn2_MU1A_108869.8	332	295	654	599	356	292	342	319	447	417
ENSMUSG00000037846_Rtkn2_MU1A_108870.9	220	254	189	155	93	112	330	337	270	287
ENSMUSG00000037846_Rtkn2_MU1A_108871.10	172	141	156	133	432	408	160	148	147	233
ENSMUSG00000037847_Nmrk1_ACOCB_108872.1	146	166	233	213	122	122	158	224	184	186
ENSMUSG00000037847_Nmrk1_ACOCB_108873.2	157	257	254	491	69	147	89	81	205	209
ENSMUSG00000037847_Nmrk1_ACOCB_108874.3	80	74	149	129	146	130	107	52	180	158
ENSMUSG00000037847_Nmrk1_ACOCB_108875.4	397	641	564	483	255	243	494	631	264	343
ENSMUSG00000037847_Nmrk1_ACOCB_108876.5	310	167	116	234	184	117	254	180	133	202
ENSMUSG00000037847_Nmrk1_ACOCB_108877.6	92	105	54	107	49	69	262	199	83	105
ENSMUSG00000037847_Nmrk1_ACOCB_108878.7	358	249	322	215	502	575	464	455	487	434
ENSMUSG00000037847_Nmrk1_ACOCB_108879.8	498	351	168	178	294	355	584	580	502	313
ENSMUSG00000037847_Nmrk1_ACOCB_108880.9	291	297	302	299	641	694	596	489	290	470
ENSMUSG00000037847_Nmrk1_ACOCB_108881.10	79	215	255	94	66	68	154	203	248	159
ENSMUSG00000037849_Gm4955_ACOCA_108842.1	111	147	158	218	81	39	118	115	156	132
ENSMUSG00000037849_Gm4955_ACOCA_108843.2	178	100	498	343	340	209	250	191	169	159
ENSMUSG00000037849_Gm4955_ACOCA_108844.3	26	58	79	118	27	58	5	12	67	79
ENSMUSG00000037849_Gm4955_ACOCA_108845.4	63	65	24	126	40	104	87	105	95	197
ENSMUSG00000037849_Gm4955_ACOCA_108846.5	77	66	179	142	178	275	40	52	42	76
ENSMUSG00000037849_Gm4955_ACOCA_108847.6	381	509	216	166	244	195	411	454	127	280
ENSMUSG00000037849_Gm4955_ACOCA_108848.7	46	56	29	17	10	5	88	88	64	26
ENSMUSG00000037849_Gm4955_ACOCA_108849.8	88	73	236	145	150	152	65	41	73	100
ENSMUSG00000037849_Gm4955_ACOCA_108850.9	58	87	1	15	0	26	63	82	198	157
ENSMUSG00000037849_Gm4955_ACOCA_108851.10	25	13	79	122	17	81	48	64	63	65
ENSMUSG00000037851_Iars_DTKPA_24556.1	101	190	113	69	91	109	190	308	173	143
ENSMUSG00000037851_Iars_DTKPA_24557.2	128	127	213	312	190	395	141	138	164	143
ENSMUSG00000037851_Iars_DTKPA_24558.3	113	32	1	0	0	1	36	29	41	33
ENSMUSG00000037851_Iars_DTKPA_24559.4	74	79	90	68	138	43	11	56	128	124
ENSMUSG00000037851_Iars_DTKPA_24560.5	108	112	117	53	45	14	46	4	8	89
ENSMUSG00000037851_Iars_DTKPA_24561.6	218	229	143	81	45	52	147	121	138	179
ENSMUSG00000037851_Iars_DTKPA_24562.7	251	206	149	73	162	85	62	12	56	108
ENSMUSG00000037851_Iars_DTKPA_24563.8	191	281	382	215	281	224	112	90	130	172
ENSMUSG00000037851_Iars_DTKPA_24564.9	143	53	0	0	43	11	20	4	141	167
ENSMUSG00000037851_Iars_DTKPA_24565.10	169	49	1	1	0	0	13	17	52	16
ENSMUSG00000037852_Cpe_DTKPB_24546.1	394	386	485	778	244	211	336	383	570	255
ENSMUSG00000037852_Cpe_DTKPB_24547.2	312	286	223	177	348	423	253	180	496	432
ENSMUSG00000037852_Cpe_DTKPB_24548.3	118	142	42	24	154	152	265	375	63	88
ENSMUSG00000037852_Cpe_DTKPB_24549.4	345	261	403	308	127	122	431	365	255	158
ENSMUSG00000037852_Cpe_DTKPB_24550.5	333	232	153	166	227	227	199	270	243	216
ENSMUSG00000037852_Cpe_DTKPB_24551.6	105	140	110	139	137	250	126	169	53	71
ENSMUSG00000037852_Cpe_DTKPB_24552.7	373	259	151	180	149	99	205	215	321	267
ENSMUSG00000037852_Cpe_DTKPB_24553.8	58	60	108	59	203	98	208	169	59	60
ENSMUSG00000037852_Cpe_DTKPB_24554.9	343	448	438	244	319	449	354	361	726	558
ENSMUSG00000037852_Cpe_DTKPB_24555.10	387	370	369	296	299	473	480	535	177	295
ENSMUSG00000037855_Zfp365_GEA_24576.1	487	397	436	379	415	414	407	466	454	443
ENSMUSG00000037855_Zfp365_GEA_24577.2	251	234	121	146	44	27	144	152	308	420
ENSMUSG00000037855_Zfp365_GEA_24578.3	241	109	192	272	272	193	199	222	139	219
ENSMUSG00000037855_Zfp365_GEA_24579.4	410	341	228	216	443	541	391	395	284	341
ENSMUSG00000037855_Zfp365_GEA_24580.5	399	330	221	250	391	397	388	322	355	392
ENSMUSG00000037855_Zfp365_GEA_24581.6	313	244	239	224	121	90	247	314	242	236
ENSMUSG00000037855_Zfp365_GEA_24582.7	432	462	308	335	492	529	539	472	358	395
ENSMUSG00000037855_Zfp365_GEA_24583.8	241	153	265	250	219	168	228	306	345	273
ENSMUSG00000037855_Zfp365_GEA_24584.9	567	408	400	390	316	346	701	842	463	483
ENSMUSG00000037855_Zfp365_GEA_24585.10	427	292	295	342	515	353	372	320	337	346
ENSMUSG00000037857_Nufip2_GEB_24566.1	565	585	459	614	389	385	640	769	404	350
ENSMUSG00000037857_Nufip2_GEB_24567.2	445	513	537	411	353	320	471	491	605	663
ENSMUSG00000037857_Nufip2_GEB_24568.3	101	125	36	15	167	139	112	71	160	128
ENSMUSG00000037857_Nufip2_GEB_24569.4	363	155	90	170	237	146	158	210	315	289
ENSMUSG00000037857_Nufip2_GEB_24570.5	496	492	156	118	357	258	411	260	412	402
ENSMUSG00000037857_Nufip2_GEB_24571.6	311	253	269	209	366	388	155	229	263	246
ENSMUSG00000037857_Nufip2_GEB_24572.7	234	260	213	185	185	141	279	181	153	163
ENSMUSG00000037857_Nufip2_GEB_24573.8	213	174	206	226	121	225	171	187	307	207
ENSMUSG00000037857_Nufip2_GEB_24574.9	268	253	252	220	64	110	299	366	200	229
ENSMUSG00000037857_Nufip2_GEB_24575.10	90	121	113	52	65	75	69	56	44	69
ENSMUSG00000037860_Aim2_TMMA_49833.1	215	107	97	105	149	95	85	33	153	127
ENSMUSG00000037860_Aim2_TMMA_49834.2	129	193	239	163	97	92	123	154	19	34
ENSMUSG00000037860_Aim2_TMMA_49835.3	640	562	619	573	983	792	644	551	649	709
ENSMUSG00000037860_Aim2_TMMA_49836.4	298	297	485	468	407	454	228	197	249	238
ENSMUSG00000037860_Aim2_TMMA_49837.5	361	292	172	305	222	270	425	314	350	367
ENSMUSG00000037860_Aim2_TMMA_49838.6	185	130	100	100	162	144	62	91	179	131
ENSMUSG00000037860_Aim2_TMMA_49839.7	168	176	185	52	231	120	352	401	145	178
ENSMUSG00000037860_Aim2_TMMA_49840.8	410	441	128	226	180	180	462	422	286	165
ENSMUSG00000037860_Aim2_TMMA_49841.9	101	216	247	274	283	236	169	139	276	287
ENSMUSG00000037860_Aim2_TMMA_49842.10	161	216	93	124	232	214	320	268	194	251
ENSMUSG00000037868_Egr2_GEA_49813.1	591	564	287	353	298	342	478	445	486	411
ENSMUSG00000037868_Egr2_GEA_49814.2	416	350	355	455	301	320	510	601	583	725
ENSMUSG00000037868_Egr2_GEA_49815.3	292	237	282	268	489	571	137	206	179	140
ENSMUSG00000037868_Egr2_GEA_49816.4	350	397	432	422	546	565	247	314	431	347
ENSMUSG00000037868_Egr2_GEA_49817.5	273	276	267	187	172	132	329	414	363	356
ENSMUSG00000037868_Egr2_GEA_49818.6	489	469	504	477	316	524	350	507	433	539
ENSMUSG00000037868_Egr2_GEA_49819.7	408	381	886	769	527	448	386	511	481	604
ENSMUSG00000037868_Egr2_GEA_49820.8	511	343	316	300	483	544	443	414	358	414
ENSMUSG00000037868_Egr2_GEA_49821.9	185	167	151	181	137	186	238	231	145	226
ENSMUSG00000037868_Egr2_GEA_49822.10	243	230	80	57	376	353	286	262	163	197
ENSMUSG00000037872_Darc_MU1A_193630.1	200	209	233	219	109	123	128	115	132	188
ENSMUSG00000037872_Darc_MU1A_193631.2	399	366	554	568	691	649	345	317	451	454
ENSMUSG00000037872_Darc_MU1A_193632.3	4	7	5	0	6	2	16	22	0	1
ENSMUSG00000037872_Darc_MU1A_193633.4	235	246	357	298	395	475	562	467	365	350
ENSMUSG00000037872_Darc_MU1A_193634.5	729	571	488	597	374	307	859	719	776	675
ENSMUSG00000037872_Darc_MU1A_193635.6	192	185	61	51	232	232	156	138	159	127
ENSMUSG00000037872_Darc_MU1A_193636.7	48	42	17	15	41	37	35	47	63	73
ENSMUSG00000037872_Darc_MU1A_193637.8	231	298	605	605	281	284	485	411	428	316
ENSMUSG00000037872_Darc_MU1A_193638.9	137	130	190	157	125	82	146	138	155	156
ENSMUSG00000037872_Darc_MU1A_193639.10	345	285	387	295	279	206	310	212	220	352
ENSMUSG00000037876_Jmjd1c_GEB_193640.1	335	274	542	614	636	748	404	335	455	464
ENSMUSG00000037876_Jmjd1c_GEB_193641.2	262	288	246	290	708	763	244	256	115	117
ENSMUSG00000037876_Jmjd1c_GEB_193642.3	251	104	596	479	788	697	334	430	257	229
ENSMUSG00000037876_Jmjd1c_GEB_193643.4	410	469	964	897	839	909	532	457	352	405
ENSMUSG00000037876_Jmjd1c_GEB_193644.5	152	165	419	385	209	219	185	166	195	163
ENSMUSG00000037876_Jmjd1c_GEB_193645.6	348	352	347	358	366	322	296	326	279	296
ENSMUSG00000037876_Jmjd1c_GEB_193646.7	522	418	468	601	838	839	736	603	478	405
ENSMUSG00000037876_Jmjd1c_GEB_193647.8	255	153	62	67	249	188	130	137	231	162
ENSMUSG00000037876_Jmjd1c_GEB_193648.9	518	471	431	573	358	381	393	358	528	710
ENSMUSG00000037876_Jmjd1c_GEB_193649.10	208	355	621	823	1572	1566	210	210	291	417
ENSMUSG00000037885_Stk35_DTKPA_218519.1	271	270	145	139	137	44	202	225	172	161
ENSMUSG00000037885_Stk35_DTKPA_218520.2	94	127	52	63	44	55	59	50	77	74
ENSMUSG00000037885_Stk35_DTKPA_218521.3	111	192	47	18	283	177	142	229	127	164
ENSMUSG00000037885_Stk35_DTKPA_218522.4	25	45	34	4	90	155	5	57	62	10
ENSMUSG00000037885_Stk35_DTKPA_218523.5	155	123	214	154	137	104	92	143	96	196
ENSMUSG00000037885_Stk35_DTKPA_218524.6	113	195	191	113	108	74	161	189	119	179
ENSMUSG00000037885_Stk35_DTKPA_218525.7	109	89	59	12	106	170	26	55	75	85
ENSMUSG00000037885_Stk35_DTKPA_218526.8	265	267	226	166	89	188	292	300	78	100
ENSMUSG00000037885_Stk35_DTKPA_218527.9	263	125	165	87	108	66	207	143	111	121
ENSMUSG00000037885_Stk35_DTKPA_218528.10	89	52	92	101	105	131	22	62	157	160
ENSMUSG00000037887_Dusp8_DTKPA_175643.1	5	5	0	0	2	0	2	0	0	2
ENSMUSG00000037887_Dusp8_DTKPA_175644.2	194	213	130	230	107	91	191	203	130	202
ENSMUSG00000037887_Dusp8_DTKPA_175645.3	151	251	211	166	219	391	152	163	228	226
ENSMUSG00000037887_Dusp8_DTKPA_175646.4	132	233	57	85	121	53	287	234	163	215
ENSMUSG00000037887_Dusp8_DTKPA_175647.5	227	265	107	193	214	378	138	90	153	246
ENSMUSG00000037887_Dusp8_DTKPA_175648.6	117	48	101	103	102	40	31	37	9	27
ENSMUSG00000037887_Dusp8_DTKPA_175649.7	172	213	317	314	329	511	171	148	313	248
ENSMUSG00000037887_Dusp8_DTKPA_175650.8	70	70	5	54	58	15	81	109	59	76
ENSMUSG00000037887_Dusp8_DTKPA_175651.9	93	150	371	396	73	91	108	119	165	190
ENSMUSG00000037887_Dusp8_DTKPA_175652.10	106	92	40	67	122	108	91	118	64	20
ENSMUSG00000037890_Wdr19_TMMB_134695.1	286	269	313	292	326	349	242	218	173	211
ENSMUSG00000037890_Wdr19_TMMB_134696.2	240	197	218	148	249	244	201	299	279	262
ENSMUSG00000037890_Wdr19_TMMB_134697.3	120	149	216	161	110	127	228	306	239	270
ENSMUSG00000037890_Wdr19_TMMB_134698.4	627	750	509	453	308	390	384	513	770	840
ENSMUSG00000037890_Wdr19_TMMB_134699.5	266	200	133	120	185	144	226	181	240	200
ENSMUSG00000037890_Wdr19_TMMB_134700.6	359	234	219	207	221	222	240	380	421	344
ENSMUSG00000037890_Wdr19_TMMB_134701.7	460	615	486	486	484	615	585	461	529	646
ENSMUSG00000037890_Wdr19_TMMB_134702.8	505	383	490	355	311	271	432	542	529	496
ENSMUSG00000037890_Wdr19_TMMB_134703.9	155	207	136	150	201	125	135	216	215	176
ENSMUSG00000037890_Wdr19_TMMB_134704.10	857	745	739	625	811	771	893	994	763	856
ENSMUSG00000037892_Pcdh18_U2A_134685.1	107	197	133	176	88	63	126	145	63	70
ENSMUSG00000037892_Pcdh18_U2A_134686.2	687	552	560	775	486	531	562	644	389	382
ENSMUSG00000037892_Pcdh18_U2A_134687.3	477	534	485	527	767	644	587	621	424	411
ENSMUSG00000037892_Pcdh18_U2A_134688.4	509	652	409	444	576	490	473	580	667	614
ENSMUSG00000037892_Pcdh18_U2A_134689.5	253	234	141	131	170	309	176	145	160	163
ENSMUSG00000037892_Pcdh18_U2A_134690.6	142	162	88	65	77	90	82	50	142	147
ENSMUSG00000037892_Pcdh18_U2A_134691.7	457	608	498	621	314	280	743	892	610	628
ENSMUSG00000037892_Pcdh18_U2A_134692.8	496	752	743	740	842	851	811	663	762	745
ENSMUSG00000037892_Pcdh18_U2A_134693.9	329	362	477	431	432	331	459	509	415	348
ENSMUSG00000037892_Pcdh18_U2A_134694.10	389	462	442	486	276	432	498	422	552	437
ENSMUSG00000037894_H2afz_SPB_134675.1	64	40	51	48	29	38	62	57	23	42
ENSMUSG00000037894_H2afz_SPB_134676.2	66	72	75	45	70	66	104	162	41	69
ENSMUSG00000037894_H2afz_SPB_134677.3	74	46	7	0	2	4	2	0	31	28
ENSMUSG00000037894_H2afz_SPB_134678.4	200	130	23	52	90	73	50	27	52	9
ENSMUSG00000037894_H2afz_SPB_134679.5	94	34	79	33	14	14	5	11	10	13
ENSMUSG00000037894_H2afz_SPB_134680.6	19	0	0	0	0	0	0	0	0	0
ENSMUSG00000037894_H2afz_SPB_134681.7	35	22	0	0	2	4	0	0	29	28
ENSMUSG00000037894_H2afz_SPB_134682.8	389	381	291	181	273	268	135	135	157	248
ENSMUSG00000037894_H2afz_SPB_134683.9	129	146	156	81	154	136	194	131	73	54
ENSMUSG00000037894_H2afz_SPB_134684.10	389	381	291	181	273	268	135	135	157	248
ENSMUSG00000037896_Rcor1_GEA_134665.1	305	213	321	218	342	319	201	183	144	156
ENSMUSG00000037896_Rcor1_GEA_134666.2	245	336	192	165	150	181	167	152	126	160
ENSMUSG00000037896_Rcor1_GEA_134667.3	140	44	144	194	31	71	155	106	89	102
ENSMUSG00000037896_Rcor1_GEA_134668.4	174	121	75	63	72	58	69	46	155	175
ENSMUSG00000037896_Rcor1_GEA_134669.5	124	167	213	165	69	78	160	177	102	159
ENSMUSG00000037896_Rcor1_GEA_134670.6	434	541	239	283	334	327	407	524	365	408
ENSMUSG00000037896_Rcor1_GEA_134671.7	822	789	1621	1513	780	865	1094	1137	997	920
ENSMUSG00000037896_Rcor1_GEA_134672.8	434	610	696	388	492	509	551	503	504	449
ENSMUSG00000037896_Rcor1_GEA_134673.9	509	394	192	322	216	147	498	466	416	434
ENSMUSG00000037896_Rcor1_GEA_134674.10	225	142	192	137	420	512	249	256	226	283
ENSMUSG00000037902_Sirpa_DTKPA_165993.1	160	177	95	81	179	293	394	151	156	156
ENSMUSG00000037902_Sirpa_DTKPA_165994.2	267	137	287	226	134	95	299	329	124	83
ENSMUSG00000037902_Sirpa_DTKPA_165995.3	270	216	225	263	52	106	163	341	384	367
ENSMUSG00000037902_Sirpa_DTKPA_165996.4	112	100	105	108	194	207	75	66	255	206
ENSMUSG00000037902_Sirpa_DTKPA_165997.5	152	154	24	135	63	61	38	149	112	123
ENSMUSG00000037902_Sirpa_DTKPA_165998.6	233	163	60	191	136	73	230	152	145	220
ENSMUSG00000037902_Sirpa_DTKPA_165999.7	85	110	83	58	66	68	38	13	80	80
ENSMUSG00000037902_Sirpa_DTKPA_166000.8	136	94	142	185	126	48	26	52	224	238
ENSMUSG00000037902_Sirpa_DTKPA_166001.9	35	67	112	112	48	48	68	59	138	85
ENSMUSG00000037902_Sirpa_DTKPA_166002.10	48	45	102	110	28	15	40	21	10	5
ENSMUSG00000037904_Ankrd9_U1A_166013.1	335	411	368	391	260	275	460	399	367	621
ENSMUSG00000037904_Ankrd9_U1A_166014.2	242	293	226	481	414	224	173	291	218	198
ENSMUSG00000037904_Ankrd9_U1A_166015.3	437	385	508	629	766	881	333	296	664	651
ENSMUSG00000037904_Ankrd9_U1A_166016.4	448	424	285	227	328	277	433	541	257	191
ENSMUSG00000037904_Ankrd9_U1A_166017.5	350	404	270	277	321	329	240	330	344	334
ENSMUSG00000037904_Ankrd9_U1A_166018.6	301	289	371	339	169	226	347	398	488	490
ENSMUSG00000037904_Ankrd9_U1A_166019.7	273	257	629	755	205	336	225	260	370	360
ENSMUSG00000037904_Ankrd9_U1A_166020.8	279	419	173	147	1012	921	320	293	284	313
ENSMUSG00000037904_Ankrd9_U1A_166021.9	246	192	171	133	314	255	245	314	298	356
ENSMUSG00000037904_Ankrd9_U1A_166022.10	217	215	31	112	53	41	93	101	90	78
ENSMUSG00000037905_Bri3bp_TMMB_166003.1	451	643	416	599	466	383	439	229	228	239
ENSMUSG00000037905_Bri3bp_TMMB_166004.2	275	304	504	270	236	312	302	285	331	429
ENSMUSG00000037905_Bri3bp_TMMB_166005.3	132	143	119	90	98	75	121	175	164	135
ENSMUSG00000037905_Bri3bp_TMMB_166006.4	578	364	275	248	569	442	270	353	399	389
ENSMUSG00000037905_Bri3bp_TMMB_166007.5	837	863	825	860	923	1053	921	831	873	760
ENSMUSG00000037905_Bri3bp_TMMB_166008.6	393	457	485	647	501	456	498	499	292	408
ENSMUSG00000037905_Bri3bp_TMMB_166009.7	651	814	871	1041	780	761	948	923	923	929
ENSMUSG00000037905_Bri3bp_TMMB_166010.8	1078	1084	1541	1533	970	1071	1291	1280	1351	1372
ENSMUSG00000037905_Bri3bp_TMMB_166011.9	883	833	860	941	1157	912	914	904	956	1120
ENSMUSG00000037905_Bri3bp_TMMB_166012.10	674	698	485	429	661	571	537	478	893	725
ENSMUSG00000037907_Ankrd13b_SPB_166023.1	183	172	190	120	146	92	62	39	81	52
ENSMUSG00000037907_Ankrd13b_SPB_166024.2	88	39	16	61	31	47	80	137	27	42
ENSMUSG00000037907_Ankrd13b_SPB_166025.3	284	330	264	316	283	315	498	397	316	280
ENSMUSG00000037907_Ankrd13b_SPB_166026.4	86	123	39	46	62	27	80	112	48	83
ENSMUSG00000037907_Ankrd13b_SPB_166027.5	107	121	133	172	172	93	103	91	98	92
ENSMUSG00000037907_Ankrd13b_SPB_166028.6	125	151	87	139	34	64	89	85	126	137
ENSMUSG00000037907_Ankrd13b_SPB_166029.7	101	146	43	94	234	298	87	94	89	85
ENSMUSG00000037907_Ankrd13b_SPB_166030.8	125	118	25	37	39	39	57	133	18	47
ENSMUSG00000037907_Ankrd13b_SPB_166031.9	178	190	390	329	474	434	139	137	207	171
ENSMUSG00000037907_Ankrd13b_SPB_166032.10	125	262	113	168	41	70	235	310	199	208
ENSMUSG00000037910_1700018B24Rik_MU1A_22882.1	125	69	38	53	15	15	140	86	47	126
ENSMUSG00000037910_1700018B24Rik_MU1A_22883.2	290	276	319	403	358	348	193	210	229	210
ENSMUSG00000037910_1700018B24Rik_MU1A_22885.4	288	340	241	211	419	356	337	246	355	284
ENSMUSG00000037910_1700018B24Rik_MU1A_22886.5	604	418	792	857	505	469	528	439	589	555
ENSMUSG00000037910_1700018B24Rik_MU1A_22887.6	215	164	158	152	216	226	237	190	196	236
ENSMUSG00000037910_1700018B24Rik_MU1A_22888.7	123	73	50	60	31	18	130	169	178	127
ENSMUSG00000037910_1700018B24Rik_MU1A_22889.8	611	589	295	346	547	646	686	667	609	682
ENSMUSG00000037910_1700018B24Rik_MU1A_22890.9	328	243	177	187	404	371	257	268	273	258
ENSMUSG00000037910_1700018B24Rik_MU1A_22891.10	303	293	356	304	178	185	175	263	253	274
ENSMUSG00000037913_Tmem156_MPB_22872.1	163	188	242	218	176	195	231	196	131	204
ENSMUSG00000037913_Tmem156_MPB_22873.2	470	404	486	366	1024	772	369	321	437	526
ENSMUSG00000037913_Tmem156_MPB_22874.3	483	620	356	300	509	505	592	705	384	462
ENSMUSG00000037913_Tmem156_MPB_22875.4	629	492	640	500	296	366	483	518	713	675
ENSMUSG00000037913_Tmem156_MPB_22876.5	393	398	520	488	498	712	506	500	147	363
ENSMUSG00000037913_Tmem156_MPB_22877.6	573	524	1042	853	322	396	1023	844	499	629
ENSMUSG00000037913_Tmem156_MPB_22878.7	546	422	882	646	529	491	392	557	549	678
ENSMUSG00000037913_Tmem156_MPB_22879.8	713	750	768	702	501	531	1108	847	570	744
ENSMUSG00000037913_Tmem156_MPB_22880.9	429	410	302	334	552	660	354	406	864	711
ENSMUSG00000037913_Tmem156_MPB_22881.10	452	366	420	355	234	250	404	282	638	643
ENSMUSG00000037916_Ndufv1_DTKPB_22892.1	354	389	492	257	453	433	400	548	311	480
ENSMUSG00000037916_Ndufv1_DTKPB_22893.2	126	145	30	31	0	17	44	12	98	112
ENSMUSG00000037916_Ndufv1_DTKPB_22894.3	325	324	441	592	461	331	311	232	475	311
ENSMUSG00000037916_Ndufv1_DTKPB_22895.4	165	146	234	222	94	71	94	117	157	92
ENSMUSG00000037916_Ndufv1_DTKPB_22896.5	143	145	166	248	68	41	73	88	55	83
ENSMUSG00000037916_Ndufv1_DTKPB_22897.6	177	188	51	81	123	90	187	46	39	56
ENSMUSG00000037916_Ndufv1_DTKPB_22898.7	208	196	44	77	183	271	195	239	135	138
ENSMUSG00000037916_Ndufv1_DTKPB_22899.8	102	73	27	41	115	78	71	67	153	190
ENSMUSG00000037916_Ndufv1_DTKPB_22900.9	55	93	31	45	43	10	71	41	45	55
ENSMUSG00000037916_Ndufv1_DTKPB_22901.10	354	337	44	29	214	132	525	411	197	221
ENSMUSG00000037921_Ddx60_GEB_224982.1	281	267	270	202	296	248	206	270	289	270
ENSMUSG00000037921_Ddx60_GEB_224983.2	255	278	239	322	335	290	158	216	308	252
ENSMUSG00000037921_Ddx60_GEB_224984.3	408	348	611	570	376	341	516	447	391	379
ENSMUSG00000037921_Ddx60_GEB_224985.4	277	165	95	57	139	117	185	289	178	201
ENSMUSG00000037921_Ddx60_GEB_224986.5	414	562	283	340	285	319	354	324	253	248
ENSMUSG00000037921_Ddx60_GEB_224987.6	144	197	182	194	450	361	117	158	258	271
ENSMUSG00000037921_Ddx60_GEB_224988.7	453	434	372	307	484	500	496	611	423	380
ENSMUSG00000037921_Ddx60_GEB_224989.8	425	397	239	444	366	405	420	432	261	284
ENSMUSG00000037921_Ddx60_GEB_224990.9	255	381	329	392	170	188	336	339	334	308
ENSMUSG00000037921_Ddx60_GEB_224991.10	526	513	709	703	330	344	555	538	529	628
ENSMUSG00000037922_Bank1_U2A_224972.1	195	167	113	118	386	268	345	343	315	278
ENSMUSG00000037922_Bank1_U2A_224973.2	406	360	178	220	136	175	466	416	381	455
ENSMUSG00000037922_Bank1_U2A_224974.3	386	543	693	662	967	1214	615	366	421	417
ENSMUSG00000037922_Bank1_U2A_224975.4	356	283	237	253	473	442	224	239	331	309
ENSMUSG00000037922_Bank1_U2A_224976.5	552	608	856	897	823	853	635	520	618	688
ENSMUSG00000037922_Bank1_U2A_224977.6	520	469	658	623	770	836	615	601	571	464
ENSMUSG00000037922_Bank1_U2A_224978.7	434	473	344	340	774	792	562	592	584	401
ENSMUSG00000037922_Bank1_U2A_224979.8	256	174	321	198	168	159	96	135	199	227
ENSMUSG00000037922_Bank1_U2A_224980.9	354	464	357	366	368	453	265	443	341	426
ENSMUSG00000037922_Bank1_U2A_224981.10	460	703	485	411	733	783	795	798	738	808
ENSMUSG00000037924_Olfr16_U2B_225002.1	95	77	61	67	172	161	149	185	124	77
ENSMUSG00000037924_Olfr16_U2B_225003.2	382	316	193	194	376	327	347	320	189	208
ENSMUSG00000037924_Olfr16_U2B_225004.3	464	487	503	564	749	643	599	549	770	639
ENSMUSG00000037924_Olfr16_U2B_225005.4	606	517	614	649	893	814	715	744	389	468
ENSMUSG00000037924_Olfr16_U2B_225006.5	694	849	840	965	705	712	784	665	778	872
ENSMUSG00000037924_Olfr16_U2B_225007.6	915	627	861	575	1103	1238	825	912	699	859
ENSMUSG00000037924_Olfr16_U2B_225008.7	496	367	388	329	337	432	354	461	420	366
ENSMUSG00000037924_Olfr16_U2B_225009.8	365	429	1154	1300	1691	1512	807	798	652	655
ENSMUSG00000037924_Olfr16_U2B_225010.9	311	439	375	427	198	219	420	349	371	347
ENSMUSG00000037924_Olfr16_U2B_225011.10	371	248	262	231	204	224	386	486	215	252
ENSMUSG00000037926_Ssh2_DTKPA_224992.1	172	79	143	75	27	29	122	131	156	183
ENSMUSG00000037926_Ssh2_DTKPA_224993.2	0	5	0	0	0	0	0	0	3	6
ENSMUSG00000037926_Ssh2_DTKPA_224994.3	129	226	8	5	324	187	120	89	204	151
ENSMUSG00000037926_Ssh2_DTKPA_224995.4	260	219	414	445	209	296	147	268	151	205
ENSMUSG00000037926_Ssh2_DTKPA_224996.5	160	111	428	541	23	32	167	170	32	47
ENSMUSG00000037926_Ssh2_DTKPA_224997.6	193	142	174	262	276	373	128	117	179	104
ENSMUSG00000037926_Ssh2_DTKPA_224998.7	204	199	82	65	243	163	239	213	144	144
ENSMUSG00000037926_Ssh2_DTKPA_224999.8	236	198	86	131	110	74	102	55	224	169
ENSMUSG00000037926_Ssh2_DTKPA_225000.9	202	215	57	58	200	285	79	211	290	333
ENSMUSG00000037926_Ssh2_DTKPA_225001.10	239	255	179	174	349	253	540	516	188	172
ENSMUSG00000037933_Bicd2_TMMA_81624.1	457	578	285	322	545	498	334	374	507	465
ENSMUSG00000037933_Bicd2_TMMA_81625.2	268	195	182	183	101	83	224	202	137	182
ENSMUSG00000037933_Bicd2_TMMA_81626.3	258	311	329	272	383	336	322	299	320	322
ENSMUSG00000037933_Bicd2_TMMA_81627.4	262	262	141	189	352	303	176	197	223	257
ENSMUSG00000037933_Bicd2_TMMA_81628.5	440	390	583	623	576	748	544	484	347	332
ENSMUSG00000037933_Bicd2_TMMA_81629.6	149	173	124	109	100	95	173	150	166	159
ENSMUSG00000037933_Bicd2_TMMA_81630.7	286	276	544	507	445	376	260	316	271	191
ENSMUSG00000037933_Bicd2_TMMA_81631.8	140	153	308	218	368	353	165	177	153	136
ENSMUSG00000037933_Bicd2_TMMA_81632.9	440	476	594	407	561	546	441	561	400	545
ENSMUSG00000037933_Bicd2_TMMA_81633.10	305	232	210	213	393	314	256	310	324	257
ENSMUSG00000037935_Smarce1_TMMA_81604.1	354	269	197	111	371	292	174	173	105	156
ENSMUSG00000037935_Smarce1_TMMA_81605.2	537	316	585	435	759	554	544	653	400	392
ENSMUSG00000037935_Smarce1_TMMA_81606.3	601	599	825	943	1065	975	420	536	442	346
ENSMUSG00000037935_Smarce1_TMMA_81607.4	533	529	396	342	533	559	270	279	391	362
ENSMUSG00000037935_Smarce1_TMMA_81608.5	451	550	912	1062	823	853	409	276	496	526
ENSMUSG00000037935_Smarce1_TMMA_81609.6	455	446	624	564	950	1054	283	409	436	418
ENSMUSG00000037935_Smarce1_TMMA_81610.7	275	325	296	425	836	780	151	231	200	179
ENSMUSG00000037935_Smarce1_TMMA_81611.8	305	288	210	292	136	173	244	193	139	134
ENSMUSG00000037935_Smarce1_TMMA_81612.9	429	223	362	388	453	646	267	241	255	238
ENSMUSG00000037935_Smarce1_TMMA_81613.10	301	348	473	429	170	166	105	129	247	173
ENSMUSG00000037936_Scarb1_U1B_81614.1	468	453	696	495	650	436	467	638	343	462
ENSMUSG00000037936_Scarb1_U1B_81615.2	610	466	582	545	364	428	527	609	574	565
ENSMUSG00000037936_Scarb1_U1B_81616.3	445	377	701	788	452	431	418	345	429	463
ENSMUSG00000037936_Scarb1_U1B_81617.4	542	571	371	319	510	600	411	445	454	481
ENSMUSG00000037936_Scarb1_U1B_81618.5	296	262	283	245	244	347	210	200	279	287
ENSMUSG00000037936_Scarb1_U1B_81619.6	687	741	733	641	859	804	773	702	772	796
ENSMUSG00000037936_Scarb1_U1B_81620.7	688	584	483	560	617	549	470	434	849	820
ENSMUSG00000037936_Scarb1_U1B_81621.8	951	1005	1168	1036	734	961	1009	897	890	867
ENSMUSG00000037936_Scarb1_U1B_81622.9	462	559	618	824	596	577	633	504	542	551
ENSMUSG00000037936_Scarb1_U1B_81623.10	480	549	396	528	785	770	619	574	609	645
ENSMUSG00000037938_Chchd5_TMMA_81644.1	983	1105	991	1043	649	620	1097	1021	865	660
ENSMUSG00000037938_Chchd5_TMMA_81645.2	41	88	69	28	8	31	37	44	55	50
ENSMUSG00000037938_Chchd5_TMMA_81646.3	1224	1037	588	679	658	812	953	1027	894	808
ENSMUSG00000037938_Chchd5_TMMA_81647.4	569	650	269	411	577	612	487	414	424	525
ENSMUSG00000037938_Chchd5_TMMA_81648.5	576	847	370	407	198	200	462	355	641	450
ENSMUSG00000037938_Chchd5_TMMA_81649.6	449	515	616	658	304	341	576	551	436	315
ENSMUSG00000037938_Chchd5_TMMA_81650.7	378	311	128	189	298	302	324	466	324	351
ENSMUSG00000037938_Chchd5_TMMA_81651.8	359	420	160	248	126	151	249	162	305	249
ENSMUSG00000037938_Chchd5_TMMA_81652.9	1224	1037	588	679	658	812	953	1027	894	808
ENSMUSG00000037938_Chchd5_TMMA_81653.10	247	213	156	137	87	139	126	185	190	176
ENSMUSG00000037940_Inpp4b_DTKPB_56238.1	172	81	176	296	10	54	277	309	165	125
ENSMUSG00000037940_Inpp4b_DTKPB_56239.2	298	171	44	145	90	90	264	103	162	242
ENSMUSG00000037940_Inpp4b_DTKPB_56240.3	438	318	592	768	339	257	369	370	718	443
ENSMUSG00000037940_Inpp4b_DTKPB_56241.4	333	340	239	125	330	403	363	332	549	315
ENSMUSG00000037940_Inpp4b_DTKPB_56242.5	341	228	273	397	451	420	506	459	293	204
ENSMUSG00000037940_Inpp4b_DTKPB_56244.7	381	358	247	220	301	81	491	429	367	371
ENSMUSG00000037940_Inpp4b_DTKPB_56245.8	202	172	494	506	124	214	122	206	250	326
ENSMUSG00000037940_Inpp4b_DTKPB_56246.9	196	273	283	335	327	235	163	265	215	209
ENSMUSG00000037940_Inpp4b_DTKPB_56247.10	154	98	25	99	99	49	35	141	288	268
ENSMUSG00000037942_Crp_DTKPB_56258.1	296	467	328	49	323	634	303	172	493	353
ENSMUSG00000037942_Crp_DTKPB_56259.2	165	70	78	29	174	113	80	170	81	86
ENSMUSG00000037942_Crp_DTKPB_56260.3	131	148	262	259	327	203	65	101	217	140
ENSMUSG00000037942_Crp_DTKPB_56261.4	138	134	77	88	453	434	236	193	175	145
ENSMUSG00000037942_Crp_DTKPB_56262.5	226	255	190	175	48	110	108	182	93	74
ENSMUSG00000037942_Crp_DTKPB_56263.6	214	251	126	308	230	183	281	311	456	529
ENSMUSG00000037942_Crp_DTKPB_56264.7	179	163	27	38	138	157	126	83	39	24
ENSMUSG00000037942_Crp_DTKPB_56265.8	58	95	43	43	44	16	78	77	45	52
ENSMUSG00000037942_Crp_DTKPB_56266.9	382	254	58	199	318	218	394	306	529	426
ENSMUSG00000037942_Crp_DTKPB_56267.10	582	427	281	484	452	622	534	358	488	501
ENSMUSG00000037944_Ccr7_MPA_56208.1	515	368	450	423	199	261	390	410	561	581
ENSMUSG00000037944_Ccr7_MPA_56209.2	559	587	393	480	694	326	799	621	560	519
ENSMUSG00000037944_Ccr7_MPA_56210.3	447	343	317	344	898	677	290	352	521	411
ENSMUSG00000037944_Ccr7_MPA_56211.4	568	573	360	327	366	401	753	668	661	732
ENSMUSG00000037944_Ccr7_MPA_56212.5	272	170	316	547	347	362	288	163	109	124
ENSMUSG00000037944_Ccr7_MPA_56213.6	508	542	681	702	673	607	499	539	409	418
ENSMUSG00000037944_Ccr7_MPA_56214.7	253	291	418	599	202	329	455	311	529	407
ENSMUSG00000037944_Ccr7_MPA_56215.8	202	173	277	348	336	215	333	111	148	165
ENSMUSG00000037944_Ccr7_MPA_56216.9	504	406	671	500	275	306	1017	956	563	519
ENSMUSG00000037944_Ccr7_MPA_56217.10	460	534	671	667	1292	1274	405	400	605	617
ENSMUSG00000037946_Fgd3_TMMB_56218.1	517	511	401	472	968	890	423	509	717	709
ENSMUSG00000037946_Fgd3_TMMB_56219.2	320	383	233	168	309	271	240	360	408	512
ENSMUSG00000037946_Fgd3_TMMB_56220.3	408	325	427	368	164	178	430	628	431	455
ENSMUSG00000037946_Fgd3_TMMB_56221.4	271	281	224	226	319	259	297	235	270	227
ENSMUSG00000037946_Fgd3_TMMB_56222.5	86	90	64	4	75	68	66	73	34	31
ENSMUSG00000037946_Fgd3_TMMB_56223.6	578	722	346	285	293	283	555	588	781	688
ENSMUSG00000037946_Fgd3_TMMB_56224.7	522	543	838	727	761	653	478	486	541	491
ENSMUSG00000037946_Fgd3_TMMB_56225.8	174	190	316	388	173	219	160	197	116	175
ENSMUSG00000037946_Fgd3_TMMB_56226.9	219	153	208	209	198	144	181	218	242	203
ENSMUSG00000037946_Fgd3_TMMB_56227.10	412	439	571	736	708	765	322	330	415	327
ENSMUSG00000037949_Ano10_TMMB_56178.1	687	893	876	1184	782	780	896	958	702	663
ENSMUSG00000037949_Ano10_TMMB_56179.2	64	158	162	124	214	170	57	116	68	66
ENSMUSG00000037949_Ano10_TMMB_56180.3	442	826	639	747	414	526	548	449	683	576
ENSMUSG00000037949_Ano10_TMMB_56181.4	137	142	142	207	126	93	169	141	128	155
ENSMUSG00000037949_Ano10_TMMB_56182.5	105	49	88	28	26	20	46	27	76	124
ENSMUSG00000037949_Ano10_TMMB_56183.6	266	260	133	216	193	161	466	426	253	225
ENSMUSG00000037949_Ano10_TMMB_56184.7	898	989	737	975	631	736	708	871	744	805
ENSMUSG00000037949_Ano10_TMMB_56185.8	232	341	367	475	103	164	128	116	150	140
ENSMUSG00000037949_Ano10_TMMB_56186.9	333	411	364	290	522	476	404	385	336	379
ENSMUSG00000037949_Ano10_TMMB_56187.10	236	176	303	224	133	164	87	131	215	162
ENSMUSG00000037953_A4gnt_U2A_141105.1	573	543	165	246	314	322	388	426	507	595
ENSMUSG00000037953_A4gnt_U2A_141106.2	552	492	231	235	357	341	478	609	520	611
ENSMUSG00000037953_A4gnt_U2A_141107.3	397	515	375	207	222	192	601	495	557	545
ENSMUSG00000037953_A4gnt_U2A_141108.4	268	149	377	257	357	298	359	480	263	337
ENSMUSG00000037953_A4gnt_U2A_141109.5	472	323	689	601	407	339	498	570	542	560
ENSMUSG00000037953_A4gnt_U2A_141110.6	655	620	517	422	749	590	482	628	670	704
ENSMUSG00000037953_A4gnt_U2A_141111.7	296	239	188	152	268	297	343	254	303	214
ENSMUSG00000037953_A4gnt_U2A_141112.8	378	385	432	435	198	217	382	266	350	273
ENSMUSG00000037953_A4gnt_U2A_141113.9	625	599	630	751	757	624	436	540	410	426
ENSMUSG00000037953_A4gnt_U2A_141114.10	112	53	41	28	15	5	98	154	103	95
ENSMUSG00000037957_Wdr20a_MU1B_141075.1	529	490	333	428	486	515	618	567	483	436
ENSMUSG00000037957_Wdr20a_MU1B_141076.2	411	402	641	585	437	400	371	459	480	471
ENSMUSG00000037957_Wdr20a_MU1B_141077.3	736	691	654	647	622	618	833	778	713	817
ENSMUSG00000037957_Wdr20a_MU1B_141078.4	341	345	266	362	299	326	356	317	541	469
ENSMUSG00000037957_Wdr20a_MU1B_141079.5	878	924	619	747	911	897	1082	927	1111	1187
ENSMUSG00000037957_Wdr20a_MU1B_141080.6	619	555	814	694	624	559	599	625	549	557
ENSMUSG00000037957_Wdr20a_MU1B_141081.7	402	365	525	413	760	656	285	374	456	403
ENSMUSG00000037957_Wdr20a_MU1B_141082.8	53	99	51	52	164	115	105	112	59	60
ENSMUSG00000037957_Wdr20a_MU1B_141083.9	326	317	790	487	218	222	396	343	331	359
ENSMUSG00000037957_Wdr20a_MU1B_141084.10	580	534	631	511	495	537	342	381	338	489
ENSMUSG00000037958_Ccdc55_MPA_159010.1	290	301	225	284	198	378	95	66	280	282
ENSMUSG00000037958_Ccdc55_MPA_159011.2	650	451	414	226	250	235	600	487	152	228
ENSMUSG00000037958_Ccdc55_MPA_159012.3	241	316	287	302	28	78	242	186	241	115
ENSMUSG00000037958_Ccdc55_MPA_159013.4	401	301	145	199	28	26	211	247	173	173
ENSMUSG00000037958_Ccdc55_MPA_159014.5	291	349	491	492	111	42	106	131	97	136
ENSMUSG00000037958_Ccdc55_MPA_159015.6	210	226	365	399	174	97	156	143	125	126
ENSMUSG00000037958_Ccdc55_MPA_159016.7	806	668	885	769	1401	1411	682	550	437	396
ENSMUSG00000037958_Ccdc55_MPA_159017.8	555	520	440	343	394	329	391	579	749	590
ENSMUSG00000037958_Ccdc55_MPA_159018.9	610	588	436	315	289	327	860	685	385	460
ENSMUSG00000037958_Ccdc55_MPA_159019.10	379	408	299	393	29	42	172	231	156	151
ENSMUSG00000037960_1110007C09Rik_MPB_114833.1	668	515	644	551	749	957	795	833	911	901
ENSMUSG00000037960_1110007C09Rik_MPB_114834.2	471	579	1189	1055	693	897	476	381	438	606
ENSMUSG00000037960_1110007C09Rik_MPB_114835.3	686	794	517	698	1161	928	567	700	687	644
ENSMUSG00000037960_1110007C09Rik_MPB_114836.4	569	789	434	547	610	534	1166	913	717	831
ENSMUSG00000037960_1110007C09Rik_MPB_114837.5	325	411	427	584	391	313	397	330	649	614
ENSMUSG00000037960_1110007C09Rik_MPB_114838.6	376	337	354	379	193	197	423	336	335	261
ENSMUSG00000037960_1110007C09Rik_MPB_114839.7	121	217	32	238	87	77	214	171	173	296
ENSMUSG00000037960_1110007C09Rik_MPB_114840.8	377	354	642	466	128	116	319	278	722	479
ENSMUSG00000037960_1110007C09Rik_MPB_114841.9	436	562	413	456	378	470	774	716	652	616
ENSMUSG00000037960_1110007C09Rik_MPB_114842.10	573	789	517	482	473	769	643	677	626	697
ENSMUSG00000037962_Fam101a_U1A_114823.1	266	316	206	205	246	203	330	385	347	453
ENSMUSG00000037962_Fam101a_U1A_114824.2	153	137	266	242	141	83	236	127	174	158
ENSMUSG00000037962_Fam101a_U1A_114825.3	248	234	352	281	262	208	375	271	429	337
ENSMUSG00000037962_Fam101a_U1A_114826.4	168	180	412	243	412	334	238	275	318	314
ENSMUSG00000037962_Fam101a_U1A_114827.5	336	380	320	360	367	202	329	393	716	703
ENSMUSG00000037962_Fam101a_U1A_114828.6	647	679	662	746	591	497	321	517	738	760
ENSMUSG00000037962_Fam101a_U1A_114829.7	375	162	318	325	679	434	499	365	326	534
ENSMUSG00000037962_Fam101a_U1A_114830.8	305	288	747	608	204	90	251	212	402	342
ENSMUSG00000037962_Fam101a_U1A_114831.9	148	334	145	51	519	444	253	298	145	421
ENSMUSG00000037962_Fam101a_U1A_114832.10	239	209	136	227	113	178	239	239	333	273
ENSMUSG00000037965_Zc3h7a_SPB_114813.1	281	288	162	235	167	120	256	347	229	210
ENSMUSG00000037965_Zc3h7a_SPB_114814.2	284	195	147	135	335	366	267	251	323	340
ENSMUSG00000037965_Zc3h7a_SPB_114815.3	120	139	131	118	113	178	123	195	229	191
ENSMUSG00000037965_Zc3h7a_SPB_114816.4	82	102	157	124	82	63	146	98	66	70
ENSMUSG00000037965_Zc3h7a_SPB_114817.5	26	51	69	81	38	49	34	15	29	29
ENSMUSG00000037965_Zc3h7a_SPB_114818.6	180	107	69	122	244	210	130	133	194	257
ENSMUSG00000037965_Zc3h7a_SPB_114819.7	264	336	201	205	193	198	274	247	174	175
ENSMUSG00000037965_Zc3h7a_SPB_114820.8	54	90	79	81	90	107	25	48	52	89
ENSMUSG00000037965_Zc3h7a_SPB_114821.9	92	37	43	26	133	66	34	35	24	13
ENSMUSG00000037965_Zc3h7a_SPB_114822.10	189	181	190	216	296	270	212	260	207	252
ENSMUSG00000037966_Ninj1_MPA_114803.1	98	88	61	78	135	39	85	56	96	220
ENSMUSG00000037966_Ninj1_MPA_114804.2	236	368	397	376	517	512	190	207	205	220
ENSMUSG00000037966_Ninj1_MPA_114805.3	189	371	158	246	216	202	348	297	283	353
ENSMUSG00000037966_Ninj1_MPA_114806.4	330	361	523	399	330	413	585	659	481	551
ENSMUSG00000037966_Ninj1_MPA_114807.5	451	742	654	570	365	572	631	622	597	378
ENSMUSG00000037966_Ninj1_MPA_114808.6	737	845	974	867	1079	817	460	860	1148	1035
ENSMUSG00000037966_Ninj1_MPA_114809.7	291	259	320	306	360	353	597	713	418	403
ENSMUSG00000037966_Ninj1_MPA_114810.8	407	396	620	723	529	458	477	442	641	551
ENSMUSG00000037966_Ninj1_MPA_114811.9	416	380	468	623	344	301	326	430	511	309
ENSMUSG00000037966_Ninj1_MPA_114812.10	398	475	482	437	645	705	544	609	317	378
ENSMUSG00000037971_1110032A03Rik_MU1B_199890.1	688	609	917	756	584	568	763	736	759	838
ENSMUSG00000037971_1110032A03Rik_MU1B_199891.2	341	434	442	452	743	760	403	495	478	521
ENSMUSG00000037971_1110032A03Rik_MU1B_199892.3	521	537	561	674	624	623	407	435	549	567
ENSMUSG00000037971_1110032A03Rik_MU1B_199893.4	427	381	570	564	589	539	286	362	407	486
ENSMUSG00000037971_1110032A03Rik_MU1B_199894.5	369	271	396	404	330	245	245	364	515	440
ENSMUSG00000037971_1110032A03Rik_MU1B_199895.6	449	491	268	296	534	481	321	330	236	288
ENSMUSG00000037971_1110032A03Rik_MU1B_199896.7	704	750	707	796	610	555	638	633	654	591
ENSMUSG00000037971_1110032A03Rik_MU1B_199897.8	166	116	201	144	228	154	142	140	262	194
ENSMUSG00000037971_1110032A03Rik_MU1B_199898.9	766	782	822	782	944	780	808	695	759	809
ENSMUSG00000037971_1110032A03Rik_MU1B_199899.10	314	415	470	431	477	368	418	351	314	353
ENSMUSG00000037972_Snn_U1A_199900.1	379	507	375	370	502	240	527	620	204	276
ENSMUSG00000037972_Snn_U1A_199901.2	224	135	114	52	174	82	113	53	108	193
ENSMUSG00000037972_Snn_U1A_199902.3	238	131	156	73	179	160	265	122	221	208
ENSMUSG00000037972_Snn_U1A_199903.4	196	349	447	278	35	70	129	293	195	295
ENSMUSG00000037972_Snn_U1A_199904.5	229	291	107	180	151	218	122	119	126	197
ENSMUSG00000037972_Snn_U1A_199905.6	321	237	223	143	243	331	265	293	126	223
ENSMUSG00000037972_Snn_U1A_199906.7	113	173	163	83	140	128	197	162	58	124
ENSMUSG00000037972_Snn_U1A_199907.8	7	13	4	0	1	1	4	5	1	1
ENSMUSG00000037972_Snn_U1A_199908.9	282	301	477	329	351	380	196	209	192	299
ENSMUSG00000037972_Snn_U1A_199909.10	360	414	218	206	154	63	495	529	186	255
ENSMUSG00000037973_Ccdc129_U2B_199910.1	279	283	126	165	350	349	334	347	261	249
ENSMUSG00000037973_Ccdc129_U2B_199911.2	423	566	797	919	607	624	729	642	394	455
ENSMUSG00000037973_Ccdc129_U2B_199912.3	294	330	264	320	186	248	270	270	321	284
ENSMUSG00000037973_Ccdc129_U2B_199913.4	371	355	185	226	128	68	201	195	360	321
ENSMUSG00000037973_Ccdc129_U2B_199914.5	816	692	1269	1272	787	698	503	466	516	589
ENSMUSG00000037973_Ccdc129_U2B_199915.6	614	562	765	505	615	643	512	630	709	507
ENSMUSG00000037973_Ccdc129_U2B_199916.7	335	390	409	477	209	222	439	362	389	375
ENSMUSG00000037973_Ccdc129_U2B_199917.8	419	439	698	956	370	442	466	274	358	423
ENSMUSG00000037973_Ccdc129_U2B_199918.9	404	244	211	268	492	515	320	287	499	474
ENSMUSG00000037973_Ccdc129_U2B_199919.10	350	508	716	714	586	805	535	412	615	593
ENSMUSG00000037974_Muc5ac_ACOCA_199920.1	76	67	72	129	98	159	108	65	136	126
ENSMUSG00000037974_Muc5ac_ACOCA_199921.2	193	293	90	74	69	48	85	119	164	184
ENSMUSG00000037974_Muc5ac_ACOCA_199922.3	56	74	115	99	117	187	22	39	60	27
ENSMUSG00000037974_Muc5ac_ACOCA_199923.4	79	51	0	6	0	7	8	9	56	69
ENSMUSG00000037974_Muc5ac_ACOCA_199924.5	241	242	178	159	96	144	75	167	101	172
ENSMUSG00000037974_Muc5ac_ACOCA_199925.6	127	127	11	17	134	81	246	184	228	273
ENSMUSG00000037974_Muc5ac_ACOCA_199926.7	173	97	67	83	51	98	190	166	328	394
ENSMUSG00000037974_Muc5ac_ACOCA_199927.8	153	70	11	55	91	101	215	155	108	46
ENSMUSG00000037974_Muc5ac_ACOCA_199928.9	382	428	271	270	601	510	501	344	341	422
ENSMUSG00000037974_Muc5ac_ACOCA_199929.10	267	169	183	73	79	57	318	331	77	128
ENSMUSG00000037977_6430571L13Rik_MPB_199930.1	604	513	1162	1104	522	672	400	554	687	751
ENSMUSG00000037977_6430571L13Rik_MPB_199931.2	405	385	588	505	724	750	582	537	751	641
ENSMUSG00000037977_6430571L13Rik_MPB_199932.3	623	630	560	496	766	819	658	532	831	739
ENSMUSG00000037977_6430571L13Rik_MPB_199933.4	489	461	623	659	1014	703	509	701	738	818
ENSMUSG00000037977_6430571L13Rik_MPB_199934.5	233	368	254	366	313	237	199	206	313	183
ENSMUSG00000037977_6430571L13Rik_MPB_199935.6	636	626	518	733	864	781	899	705	507	492
ENSMUSG00000037977_6430571L13Rik_MPB_199936.7	559	593	543	515	405	442	783	566	558	531
ENSMUSG00000037977_6430571L13Rik_MPB_199937.8	426	455	670	366	180	121	471	387	349	545
ENSMUSG00000037977_6430571L13Rik_MPB_199938.9	512	486	687	733	638	869	651	657	573	537
ENSMUSG00000037977_6430571L13Rik_MPB_199939.10	401	360	254	259	587	906	412	450	452	326
ENSMUSG00000037979_Ccdc92_TMMA_199940.1	204	225	252	163	195	125	130	143	244	210
ENSMUSG00000037979_Ccdc92_TMMA_199941.2	84	88	49	91	74	86	135	233	47	64
ENSMUSG00000037979_Ccdc92_TMMA_199942.3	86	100	57	35	36	34	146	116	21	61
ENSMUSG00000037979_Ccdc92_TMMA_199943.4	401	381	558	503	294	295	512	676	433	481
ENSMUSG00000037979_Ccdc92_TMMA_199944.5	429	336	812	597	631	566	651	734	397	430
ENSMUSG00000037979_Ccdc92_TMMA_199945.6	664	450	1053	1030	469	517	791	777	300	313
ENSMUSG00000037979_Ccdc92_TMMA_199946.7	212	160	178	152	535	534	254	249	189	165
ENSMUSG00000037979_Ccdc92_TMMA_199947.8	210	253	251	170	141	183	398	297	210	211
ENSMUSG00000037979_Ccdc92_TMMA_199948.9	371	355	283	287	303	342	578	443	383	424
ENSMUSG00000037979_Ccdc92_TMMA_199949.10	747	873	404	509	332	359	688	530	500	665
ENSMUSG00000037984_Neurod6_SPB_174033.1	52	30	49	22	31	37	25	35	37	25
ENSMUSG00000037984_Neurod6_SPB_174034.2	155	202	229	220	316	395	94	108	224	213
ENSMUSG00000037984_Neurod6_SPB_174035.3	131	169	259	274	52	54	144	77	81	108
ENSMUSG00000037984_Neurod6_SPB_174036.4	286	186	131	131	137	137	356	310	207	235
ENSMUSG00000037984_Neurod6_SPB_174037.5	92	53	20	7	82	141	46	56	65	80
ENSMUSG00000037984_Neurod6_SPB_174038.6	97	30	44	17	157	61	114	118	34	61
ENSMUSG00000037984_Neurod6_SPB_174039.7	202	218	241	196	286	361	219	227	242	293
ENSMUSG00000037984_Neurod6_SPB_174040.8	15	21	13	20	87	109	7	37	27	54
ENSMUSG00000037984_Neurod6_SPB_174041.9	226	102	180	120	31	29	55	131	194	178
ENSMUSG00000037984_Neurod6_SPB_174042.10	161	79	144	98	105	64	155	197	173	102
ENSMUSG00000037989_Wnk2_DTKPB_174013.1	151	110	113	142	52	85	213	197	137	117
ENSMUSG00000037989_Wnk2_DTKPB_174014.2	264	338	226	273	301	274	570	464	472	364
ENSMUSG00000037989_Wnk2_DTKPB_174015.3	81	140	213	141	166	175	145	170	247	198
ENSMUSG00000037989_Wnk2_DTKPB_174016.4	168	167	295	377	175	207	417	282	375	311
ENSMUSG00000037989_Wnk2_DTKPB_174017.5	269	162	193	122	332	351	265	376	384	346
ENSMUSG00000037989_Wnk2_DTKPB_174018.6	144	221	355	268	271	307	131	199	149	237
ENSMUSG00000037989_Wnk2_DTKPB_174019.7	294	362	555	600	393	328	318	228	419	382
ENSMUSG00000037989_Wnk2_DTKPB_174020.8	386	323	163	178	274	353	334	317	589	581
ENSMUSG00000037989_Wnk2_DTKPB_174021.9	50	58	107	83	114	139	322	206	94	23
ENSMUSG00000037989_Wnk2_DTKPB_174022.10	62	114	44	232	48	63	172	119	56	26
ENSMUSG00000037990_Sh3rf3_SPA_30422.1	363	517	475	586	442	348	526	247	347	245
ENSMUSG00000037990_Sh3rf3_SPA_30423.2	213	213	206	270	133	90	114	102	166	254
ENSMUSG00000037990_Sh3rf3_SPA_30424.3	271	176	298	255	108	136	340	403	416	421
ENSMUSG00000037990_Sh3rf3_SPA_30425.4	258	355	188	131	231	185	420	299	313	232
ENSMUSG00000037990_Sh3rf3_SPA_30426.5	588	562	542	466	525	590	434	493	586	640
ENSMUSG00000037990_Sh3rf3_SPA_30427.6	49	95	33	39	10	5	64	81	155	64
ENSMUSG00000037990_Sh3rf3_SPA_30428.7	221	77	105	139	82	158	217	227	194	191
ENSMUSG00000037990_Sh3rf3_SPA_30429.8	125	125	206	161	83	75	91	62	82	92
ENSMUSG00000037990_Sh3rf3_SPA_30430.9	124	151	210	237	265	212	162	187	178	173
ENSMUSG00000037990_Sh3rf3_SPA_30431.10	137	251	221	202	116	158	235	150	77	143
ENSMUSG00000037991_Rmi2_GEB_30432.1	569	432	457	285	406	387	414	567	429	469
ENSMUSG00000037991_Rmi2_GEB_30433.2	217	234	87	118	136	127	233	164	189	188
ENSMUSG00000037991_Rmi2_GEB_30434.3	376	432	167	211	312	383	418	200	476	410
ENSMUSG00000037991_Rmi2_GEB_30435.4	324	299	509	555	193	215	450	528	282	319
ENSMUSG00000037991_Rmi2_GEB_30436.5	386	371	244	306	381	331	430	390	498	459
ENSMUSG00000037991_Rmi2_GEB_30437.6	391	492	634	664	437	370	459	418	326	421
ENSMUSG00000037991_Rmi2_GEB_30438.7	260	202	242	198	204	234	187	202	297	290
ENSMUSG00000037991_Rmi2_GEB_30439.8	307	374	185	155	232	312	267	231	218	117
ENSMUSG00000037991_Rmi2_GEB_30440.9	208	401	192	322	268	502	503	399	378	229
ENSMUSG00000037991_Rmi2_GEB_30441.10	474	763	614	703	574	612	708	634	512	445
ENSMUSG00000037992_Rara_ACOCA_30402.1	122	142	32	8	10	48	41	71	43	100
ENSMUSG00000037992_Rara_ACOCA_30403.2	135	132	21	2	121	119	117	126	243	115
ENSMUSG00000037992_Rara_ACOCA_30404.3	249	177	434	308	149	75	88	210	305	264
ENSMUSG00000037992_Rara_ACOCA_30405.4	214	322	97	73	33	52	231	157	198	186
ENSMUSG00000037992_Rara_ACOCA_30406.5	85	79	42	24	118	54	36	42	56	82
ENSMUSG00000037992_Rara_ACOCA_30407.6	100	90	150	318	495	382	65	43	161	129
ENSMUSG00000037992_Rara_ACOCA_30408.7	14	20	27	1	9	0	0	0	0	0
ENSMUSG00000037992_Rara_ACOCA_30409.8	208	259	89	151	16	4	219	152	208	196
ENSMUSG00000037992_Rara_ACOCA_30410.9	127	100	244	154	233	157	105	107	317	293
ENSMUSG00000037992_Rara_ACOCA_30411.10	191	213	224	141	66	291	69	175	101	137
ENSMUSG00000037993_Dhx38_GEB_30412.1	159	130	61	91	61	80	121	139	73	71
ENSMUSG00000037993_Dhx38_GEB_30413.2	299	339	360	401	321	303	288	318	228	340
ENSMUSG00000037993_Dhx38_GEB_30414.3	232	267	891	999	816	682	247	193	270	249
ENSMUSG00000037993_Dhx38_GEB_30415.4	271	204	259	311	137	236	313	237	232	249
ENSMUSG00000037993_Dhx38_GEB_30416.5	451	545	249	335	196	207	270	328	394	353
ENSMUSG00000037993_Dhx38_GEB_30417.6	170	271	156	218	265	139	149	158	352	296
ENSMUSG00000037993_Dhx38_GEB_30418.7	260	276	398	316	311	261	217	360	313	318
ENSMUSG00000037993_Dhx38_GEB_30419.8	277	269	360	261	381	276	334	310	207	366
ENSMUSG00000037993_Dhx38_GEB_30420.9	271	176	52	61	326	258	187	197	147	117
ENSMUSG00000037993_Dhx38_GEB_30421.10	453	299	347	296	204	241	363	422	226	192
ENSMUSG00000037994_Slc9b2_TMMA_30462.1	539	332	429	464	512	504	576	441	546	398
ENSMUSG00000037994_Slc9b2_TMMA_30463.2	432	381	373	401	314	292	478	422	323	321
ENSMUSG00000037994_Slc9b2_TMMA_30464.3	625	743	663	749	633	581	587	491	742	813
ENSMUSG00000037994_Slc9b2_TMMA_30465.4	337	313	269	220	226	259	292	258	270	346
ENSMUSG00000037994_Slc9b2_TMMA_30466.5	157	116	69	50	93	85	59	75	136	85
ENSMUSG00000037994_Slc9b2_TMMA_30467.6	537	854	501	479	425	553	537	439	739	746
ENSMUSG00000037994_Slc9b2_TMMA_30468.7	212	258	205	320	321	268	359	339	184	203
ENSMUSG00000037994_Slc9b2_TMMA_30469.8	262	209	219	194	231	229	244	166	236	192
ENSMUSG00000037994_Slc9b2_TMMA_30470.9	296	283	332	292	196	176	244	237	265	227
ENSMUSG00000037994_Slc9b2_TMMA_30471.10	492	682	382	422	551	561	804	528	537	621
ENSMUSG00000037995_Igsf9_MPB_30472.1	455	463	540	707	287	351	336	396	348	341
ENSMUSG00000037995_Igsf9_MPB_30473.2	553	628	1182	1136	280	186	616	586	641	581
ENSMUSG00000037995_Igsf9_MPB_30474.3	384	375	287	222	308	244	373	359	467	359
ENSMUSG00000037995_Igsf9_MPB_30475.4	257	301	415	307	153	111	279	158	261	285
ENSMUSG00000037995_Igsf9_MPB_30476.5	431	335	50	63	499	478	793	614	517	273
ENSMUSG00000037995_Igsf9_MPB_30477.6	415	363	407	311	344	405	212	201	331	302
ENSMUSG00000037995_Igsf9_MPB_30478.7	618	605	462	317	724	714	394	487	764	748
ENSMUSG00000037995_Igsf9_MPB_30479.8	332	306	159	153	440	458	408	447	387	349
ENSMUSG00000037995_Igsf9_MPB_30480.9	284	417	381	679	313	321	481	370	380	498
ENSMUSG00000037995_Igsf9_MPB_30481.10	396	310	228	287	385	274	452	426	504	318
ENSMUSG00000037996_Slc24a2_MPA_30442.1	631	471	391	640	466	725	850	592	660	858
ENSMUSG00000037996_Slc24a2_MPA_30443.2	488	609	699	632	680	734	759	661	471	595
ENSMUSG00000037996_Slc24a2_MPA_30444.3	576	590	704	541	360	406	806	942	433	520
ENSMUSG00000037996_Slc24a2_MPA_30445.4	535	500	672	443	1076	1155	469	389	348	420
ENSMUSG00000037996_Slc24a2_MPA_30446.5	377	341	251	292	167	159	492	475	679	616
ENSMUSG00000037996_Slc24a2_MPA_30447.6	270	288	232	267	62	159	116	208	253	279
ENSMUSG00000037996_Slc24a2_MPA_30448.7	698	591	561	409	370	405	410	466	641	466
ENSMUSG00000037996_Slc24a2_MPA_30449.8	147	154	159	145	75	90	143	82	98	131
ENSMUSG00000037996_Slc24a2_MPA_30450.9	345	274	566	512	233	280	371	610	320	220
ENSMUSG00000037996_Slc24a2_MPA_30451.10	376	410	267	426	496	373	476	330	312	320
ENSMUSG00000037997_Parp11_MPB_30452.1	193	178	290	284	140	150	246	215	384	181
ENSMUSG00000037997_Parp11_MPB_30453.2	130	175	209	239	50	17	170	182	123	93
ENSMUSG00000037997_Parp11_MPB_30454.3	481	515	928	867	799	1009	616	489	589	682
ENSMUSG00000037997_Parp11_MPB_30455.4	628	583	507	475	805	919	489	525	657	717
ENSMUSG00000037997_Parp11_MPB_30456.5	285	443	432	487	426	488	342	250	390	400
ENSMUSG00000037997_Parp11_MPB_30457.6	523	526	436	604	346	294	504	563	324	368
ENSMUSG00000037997_Parp11_MPB_30458.7	462	345	790	728	781	542	403	557	315	341
ENSMUSG00000037997_Parp11_MPB_30459.8	170	138	67	18	93	108	56	97	90	131
ENSMUSG00000037997_Parp11_MPB_30460.9	155	362	171	145	130	226	268	263	584	386
ENSMUSG00000037997_Parp11_MPB_30461.10	192	243	304	228	283	302	176	191	94	138
ENSMUSG00000037999_Arap2_MU1B_30392.1	995	981	1155	1369	1143	1170	875	1074	797	876
ENSMUSG00000037999_Arap2_MU1B_30393.2	378	376	660	517	515	540	499	532	533	511
ENSMUSG00000037999_Arap2_MU1B_30394.3	363	410	298	273	430	391	449	411	524	428
ENSMUSG00000037999_Arap2_MU1B_30395.4	591	547	855	838	1048	932	579	679	645	513
ENSMUSG00000037999_Arap2_MU1B_30396.5	347	331	228	318	280	397	332	403	375	389
ENSMUSG00000037999_Arap2_MU1B_30397.6	640	580	652	697	981	1205	737	740	655	528
ENSMUSG00000037999_Arap2_MU1B_30398.7	724	565	739	677	892	862	793	761	1036	998
ENSMUSG00000037999_Arap2_MU1B_30399.8	782	632	803	553	695	762	650	702	753	788
ENSMUSG00000037999_Arap2_MU1B_30400.9	362	298	615	563	540	499	326	320	410	413
ENSMUSG00000037999_Arap2_MU1B_30401.10	553	621	607	772	396	307	447	432	495	543
ENSMUSG00000038000_Acd_GEA_64450.1	258	234	303	357	175	136	260	330	160	130
ENSMUSG00000038000_Acd_GEA_64451.2	734	452	318	246	384	498	302	416	458	487
ENSMUSG00000038000_Acd_GEA_64452.3	378	369	370	259	402	385	375	580	318	287
ENSMUSG00000038000_Acd_GEA_64453.4	356	262	386	266	512	453	279	274	588	518
ENSMUSG00000038000_Acd_GEA_64454.5	376	209	165	124	209	156	267	270	213	300
ENSMUSG00000038000_Acd_GEA_64455.6	438	643	183	192	206	122	194	247	239	248
ENSMUSG00000038000_Acd_GEA_64456.7	230	253	287	235	255	168	126	204	250	175
ENSMUSG00000038000_Acd_GEA_64457.8	157	100	165	85	136	185	158	131	124	92
ENSMUSG00000038000_Acd_GEA_64458.9	97	100	21	24	62	37	130	168	47	102
ENSMUSG00000038000_Acd_GEA_64459.10	357	378	501	520	204	232	299	405	510	499
ENSMUSG00000038002_Cramp1l_GEB_64460.1	266	216	142	120	391	502	181	260	271	280
ENSMUSG00000038002_Cramp1l_GEB_64461.2	55	45	34	48	64	61	56	47	85	64
ENSMUSG00000038002_Cramp1l_GEB_64462.3	260	406	499	516	504	544	334	360	502	516
ENSMUSG00000038002_Cramp1l_GEB_64463.4	219	225	303	329	142	141	238	254	211	255
ENSMUSG00000038002_Cramp1l_GEB_64464.5	212	216	192	270	180	193	260	312	173	230
ENSMUSG00000038002_Cramp1l_GEB_64465.6	204	195	197	209	559	493	208	193	63	90
ENSMUSG00000038002_Cramp1l_GEB_64466.7	283	552	328	307	368	449	569	505	423	474
ENSMUSG00000038002_Cramp1l_GEB_64467.8	470	450	853	732	633	668	443	439	324	394
ENSMUSG00000038002_Cramp1l_GEB_64468.9	417	736	721	747	677	637	697	671	865	824
ENSMUSG00000038002_Cramp1l_GEB_64469.10	96	123	278	318	225	201	181	148	312	253
ENSMUSG00000038005_2700029M09Rik_U1A_64470.1	28	33	29	12	7	0	47	29	107	51
ENSMUSG00000038005_2700029M09Rik_U1A_64471.2	231	206	130	182	163	112	163	101	82	101
ENSMUSG00000038005_2700029M09Rik_U1A_64472.3	307	166	84	121	45	61	101	197	224	194
ENSMUSG00000038005_2700029M09Rik_U1A_64473.4	720	759	567	530	717	1095	1079	805	681	703
ENSMUSG00000038005_2700029M09Rik_U1A_64474.5	677	430	616	703	568	315	576	527	435	327
ENSMUSG00000038005_2700029M09Rik_U1A_64475.6	74	97	82	118	183	131	154	156	37	124
ENSMUSG00000038005_2700029M09Rik_U1A_64476.7	544	363	215	358	157	184	608	494	604	507
ENSMUSG00000038005_2700029M09Rik_U1A_64477.8	256	188	117	154	153	47	166	200	173	93
ENSMUSG00000038005_2700029M09Rik_U1A_64478.9	170	241	213	182	422	550	625	362	215	241
ENSMUSG00000038005_2700029M09Rik_U1A_64479.10	371	275	429	564	164	233	546	297	170	309
ENSMUSG00000038007_Acer2_SPB_64480.1	15	14	0	0	0	0	9	15	2	0
ENSMUSG00000038007_Acer2_SPB_64481.2	264	285	164	155	97	109	146	131	113	178
ENSMUSG00000038007_Acer2_SPB_64482.3	131	172	157	163	196	103	126	158	210	264
ENSMUSG00000038007_Acer2_SPB_64483.4	148	86	29	59	16	59	94	104	74	80
ENSMUSG00000038007_Acer2_SPB_64484.5	438	559	504	525	327	283	324	222	575	574
ENSMUSG00000038007_Acer2_SPB_64485.6	219	142	211	268	240	246	123	148	71	93
ENSMUSG00000038007_Acer2_SPB_64486.7	283	260	188	139	111	68	260	251	187	230
ENSMUSG00000038007_Acer2_SPB_64487.8	66	39	43	13	16	97	46	104	15	13
ENSMUSG00000038007_Acer2_SPB_64488.9	210	271	85	111	178	270	224	270	316	223
ENSMUSG00000038007_Acer2_SPB_64489.10	125	176	80	126	103	93	224	212	157	252
ENSMUSG00000038009_Dnajc22_SPA_64490.1	86	63	70	39	25	8	105	177	124	143
ENSMUSG00000038009_Dnajc22_SPA_64491.2	185	172	218	220	115	98	242	260	211	264
ENSMUSG00000038009_Dnajc22_SPA_64492.3	79	39	74	52	82	105	87	67	45	45
ENSMUSG00000038009_Dnajc22_SPA_64493.4	249	244	236	189	103	98	219	181	108	165
ENSMUSG00000038009_Dnajc22_SPA_64494.5	144	104	88	37	38	32	48	67	97	87
ENSMUSG00000038009_Dnajc22_SPA_64495.6	249	207	216	257	339	268	231	222	255	197
ENSMUSG00000038009_Dnajc22_SPA_64496.7	168	146	311	298	345	559	224	241	236	251
ENSMUSG00000038009_Dnajc22_SPA_64497.8	187	104	61	39	46	39	89	118	68	106
ENSMUSG00000038009_Dnajc22_SPA_64498.9	153	195	74	78	291	305	242	222	89	99
ENSMUSG00000038009_Dnajc22_SPA_64499.10	32	14	69	54	49	47	30	75	55	26
ENSMUSG00000038010_Ccdc138_U1B_149583.1	516	587	444	489	876	901	827	789	670	633
ENSMUSG00000038010_Ccdc138_U1B_149584.2	727	540	718	762	451	462	610	681	508	611
ENSMUSG00000038010_Ccdc138_U1B_149585.3	575	514	642	521	544	494	543	591	659	581
ENSMUSG00000038010_Ccdc138_U1B_149586.4	679	598	988	947	772	734	826	845	840	779
ENSMUSG00000038010_Ccdc138_U1B_149587.5	530	451	496	557	429	325	609	472	637	543
ENSMUSG00000038010_Ccdc138_U1B_149588.6	571	558	581	499	904	878	740	761	771	773
ENSMUSG00000038010_Ccdc138_U1B_149589.7	503	527	867	681	596	514	510	535	469	530
ENSMUSG00000038010_Ccdc138_U1B_149590.8	400	461	455	678	441	399	337	333	504	463
ENSMUSG00000038010_Ccdc138_U1B_149591.9	926	833	818	847	837	908	926	856	888	937
ENSMUSG00000038010_Ccdc138_U1B_149592.10	451	437	540	372	636	526	444	370	507	432
ENSMUSG00000038011_Dnah10_TMMA_149593.1	101	60	156	107	149	203	46	83	153	118
ENSMUSG00000038011_Dnah10_TMMA_149594.2	226	253	183	192	162	214	240	220	261	271
ENSMUSG00000038011_Dnah10_TMMA_149595.3	438	513	442	466	137	237	537	488	557	506
ENSMUSG00000038011_Dnah10_TMMA_149596.4	328	473	287	255	244	332	542	578	441	335
ENSMUSG00000038011_Dnah10_TMMA_149597.5	363	388	598	688	440	522	420	301	418	366
ENSMUSG00000038011_Dnah10_TMMA_149598.6	380	401	455	464	324	271	377	364	405	452
ENSMUSG00000038011_Dnah10_TMMA_149599.7	131	123	156	202	165	210	199	210	95	136
ENSMUSG00000038011_Dnah10_TMMA_149600.8	376	411	354	466	424	498	242	212	321	214
ENSMUSG00000038011_Dnah10_TMMA_149601.9	509	501	855	671	383	371	500	470	454	483
ENSMUSG00000038011_Dnah10_TMMA_149602.10	621	761	491	586	896	1017	864	734	678	639
ENSMUSG00000038013_Wipf2_TMMA_149573.1	54	130	102	46	87	115	96	67	81	133
ENSMUSG00000038013_Wipf2_TMMA_149574.2	273	204	183	181	178	175	178	220	218	184
ENSMUSG00000038013_Wipf2_TMMA_149575.3	213	162	308	224	304	248	295	308	294	254
ENSMUSG00000038013_Wipf2_TMMA_149576.4	376	522	434	486	162	183	487	418	479	506
ENSMUSG00000038013_Wipf2_TMMA_149577.5	309	371	341	394	182	348	354	362	223	309
ENSMUSG00000038013_Wipf2_TMMA_149578.6	283	378	269	433	206	164	240	181	194	242
ENSMUSG00000038013_Wipf2_TMMA_149579.7	374	271	431	342	232	212	308	279	379	347
ENSMUSG00000038013_Wipf2_TMMA_149580.8	161	118	468	305	105	71	71	100	179	241
ENSMUSG00000038013_Wipf2_TMMA_149581.9	232	200	260	196	296	249	222	258	558	448
ENSMUSG00000038013_Wipf2_TMMA_149582.10	324	209	260	250	203	105	206	254	441	437
ENSMUSG00000038014_Fam120a_SPB_149603.1	221	200	239	200	401	356	133	164	165	232
ENSMUSG00000038014_Fam120a_SPB_149604.2	107	84	120	78	57	92	112	85	129	137
ENSMUSG00000038014_Fam120a_SPB_149605.3	167	195	264	237	206	137	155	227	216	166
ENSMUSG00000038014_Fam120a_SPB_149606.4	152	172	205	233	196	205	112	98	82	131
ENSMUSG00000038014_Fam120a_SPB_149607.5	198	118	370	294	365	339	53	85	97	111
ENSMUSG00000038014_Fam120a_SPB_149608.6	270	295	180	220	178	207	432	333	216	217
ENSMUSG00000038014_Fam120a_SPB_149609.7	122	90	93	74	88	100	96	62	268	155
ENSMUSG00000038014_Fam120a_SPB_149610.8	39	95	23	13	38	12	78	39	11	25
ENSMUSG00000038014_Fam120a_SPB_149611.9	125	158	44	39	31	29	123	110	100	96
ENSMUSG00000038014_Fam120a_SPB_149612.10	172	176	154	222	98	95	85	81	119	89
ENSMUSG00000038015_Prm2_MU1A_149613.1	350	333	329	342	246	284	322	259	307	248
ENSMUSG00000038015_Prm2_MU1A_149614.2	127	100	156	111	128	205	155	140	245	221
ENSMUSG00000038015_Prm2_MU1A_149615.3	301	416	244	343	306	289	388	511	173	188
ENSMUSG00000038015_Prm2_MU1A_149616.4	334	281	321	368	369	342	311	289	327	297
ENSMUSG00000038015_Prm2_MU1A_149617.5	242	277	206	197	244	325	319	272	176	222
ENSMUSG00000038015_Prm2_MU1A_149618.6	122	123	169	182	59	151	92	123	136	92
ENSMUSG00000038015_Prm2_MU1A_149619.7	298	279	388	295	229	201	327	395	433	410
ENSMUSG00000038015_Prm2_MU1A_149620.8	598	663	499	472	658	742	517	650	545	555
ENSMUSG00000038015_Prm2_MU1A_149621.9	830	827	808	854	835	929	1190	883	762	767
ENSMUSG00000038015_Prm2_MU1A_149622.10	415	412	309	349	383	499	485	410	348	318
ENSMUSG00000038020_Rapgefl1_TMMB_123254.1	365	350	337	337	301	234	299	370	436	455
ENSMUSG00000038020_Rapgefl1_TMMB_123255.2	157	125	85	46	139	88	187	191	148	156
ENSMUSG00000038020_Rapgefl1_TMMB_123256.3	518	513	1086	910	849	902	455	453	563	467
ENSMUSG00000038020_Rapgefl1_TMMB_123257.4	721	483	1081	806	1312	1360	736	969	759	650
ENSMUSG00000038020_Rapgefl1_TMMB_123258.5	468	478	291	392	852	878	580	561	363	453
ENSMUSG00000038020_Rapgefl1_TMMB_123259.6	640	752	658	901	435	480	601	530	747	827
ENSMUSG00000038020_Rapgefl1_TMMB_123260.7	788	794	961	1060	442	551	765	632	825	768
ENSMUSG00000038020_Rapgefl1_TMMB_123261.8	380	153	255	142	281	388	187	341	299	324
ENSMUSG00000038020_Rapgefl1_TMMB_123262.9	548	541	354	281	496	671	420	382	584	480
ENSMUSG00000038020_Rapgefl1_TMMB_123263.10	208	188	241	185	227	142	251	281	420	211
ENSMUSG00000038022_Fam188b_U1A_123244.1	661	607	504	514	134	258	429	344	517	534
ENSMUSG00000038022_Fam188b_U1A_123245.2	321	349	165	185	360	315	582	621	544	471
ENSMUSG00000038022_Fam188b_U1A_123246.3	329	359	353	236	596	382	386	352	537	462
ENSMUSG00000038022_Fam188b_U1A_123247.4	383	343	522	378	380	429	303	189	650	580
ENSMUSG00000038022_Fam188b_U1A_123248.5	420	387	393	452	176	411	406	263	566	459
ENSMUSG00000038022_Fam188b_U1A_123249.6	372	399	593	457	436	697	322	173	308	209
ENSMUSG00000038022_Fam188b_U1A_123250.7	287	234	39	46	140	248	139	175	38	89
ENSMUSG00000038022_Fam188b_U1A_123251.8	349	333	254	171	130	280	105	219	272	385
ENSMUSG00000038022_Fam188b_U1A_123252.9	364	377	356	351	378	216	253	260	360	375
ENSMUSG00000038022_Fam188b_U1A_123253.10	326	284	236	172	390	374	69	134	402	363
ENSMUSG00000038023_Atp6v0a2_ACOCB_123234.1	496	668	908	1052	503	395	620	727	603	563
ENSMUSG00000038023_Atp6v0a2_ACOCB_123235.2	249	339	130	91	180	257	178	324	267	178
ENSMUSG00000038023_Atp6v0a2_ACOCB_123236.3	264	318	318	137	201	230	370	169	151	143
ENSMUSG00000038023_Atp6v0a2_ACOCB_123237.4	60	178	148	125	43	34	71	58	111	151
ENSMUSG00000038023_Atp6v0a2_ACOCB_123238.5	545	479	852	1014	548	311	319	485	395	397
ENSMUSG00000038023_Atp6v0a2_ACOCB_123239.6	367	283	530	653	503	767	625	441	333	420
ENSMUSG00000038023_Atp6v0a2_ACOCB_123240.7	659	610	896	858	523	692	865	942	381	483
ENSMUSG00000038023_Atp6v0a2_ACOCB_123241.8	178	104	115	225	100	110	251	142	143	109
ENSMUSG00000038023_Atp6v0a2_ACOCB_123242.9	397	475	639	548	507	509	345	358	387	507
ENSMUSG00000038023_Atp6v0a2_ACOCB_123243.10	131	133	287	329	298	349	80	40	127	63
ENSMUSG00000038024_Dennd4c_MPA_123284.1	260	236	46	98	172	186	102	151	121	171
ENSMUSG00000038024_Dennd4c_MPA_123285.2	123	190	62	71	114	69	65	98	156	165
ENSMUSG00000038024_Dennd4c_MPA_123286.3	331	372	122	219	129	37	230	323	266	198
ENSMUSG00000038024_Dennd4c_MPA_123287.4	737	767	350	316	473	696	718	784	886	646
ENSMUSG00000038024_Dennd4c_MPA_123288.5	688	779	477	499	318	264	935	799	561	554
ENSMUSG00000038024_Dennd4c_MPA_123289.6	298	290	804	775	909	679	450	539	230	375
ENSMUSG00000038024_Dennd4c_MPA_123290.7	573	420	137	176	262	158	399	274	175	216
ENSMUSG00000038024_Dennd4c_MPA_123291.8	363	316	76	215	131	277	135	162	277	349
ENSMUSG00000038024_Dennd4c_MPA_123292.9	536	387	331	188	300	253	191	148	180	179
ENSMUSG00000038024_Dennd4c_MPA_123293.10	694	754	335	211	330	404	445	489	594	425
ENSMUSG00000038025_Phf2_GEB_123274.1	116	227	115	91	95	136	123	67	89	140
ENSMUSG00000038025_Phf2_GEB_123275.2	528	339	146	172	455	373	308	324	413	448
ENSMUSG00000038025_Phf2_GEB_123276.3	382	306	368	179	308	249	315	183	289	246
ENSMUSG00000038025_Phf2_GEB_123277.4	249	204	332	259	240	224	281	231	192	257
ENSMUSG00000038025_Phf2_GEB_123278.5	210	258	347	368	196	281	215	154	234	246
ENSMUSG00000038025_Phf2_GEB_123279.6	273	223	147	194	255	295	290	218	447	496
ENSMUSG00000038025_Phf2_GEB_123280.7	895	891	822	660	965	1034	967	935	997	991
ENSMUSG00000038025_Phf2_GEB_123281.8	200	258	352	318	106	122	201	168	265	293
ENSMUSG00000038025_Phf2_GEB_123282.9	414	640	413	453	546	549	569	455	749	605
ENSMUSG00000038025_Phf2_GEB_123283.10	414	441	246	287	509	492	329	220	362	407
ENSMUSG00000038026_Kcnj9_U2A_123264.1	379	437	419	350	401	408	382	403	420	446
ENSMUSG00000038026_Kcnj9_U2A_123265.2	533	717	447	629	625	702	777	696	647	668
ENSMUSG00000038026_Kcnj9_U2A_123266.3	335	327	555	340	653	580	292	364	337	321
ENSMUSG00000038026_Kcnj9_U2A_123267.4	430	664	506	429	633	695	466	472	618	588
ENSMUSG00000038026_Kcnj9_U2A_123268.5	165	188	131	85	272	212	142	100	121	108
ENSMUSG00000038026_Kcnj9_U2A_123269.6	702	589	426	481	507	653	558	601	746	729
ENSMUSG00000038026_Kcnj9_U2A_123270.7	219	135	390	296	147	209	169	183	169	197
ENSMUSG00000038026_Kcnj9_U2A_123271.8	498	573	396	516	586	534	610	534	751	816
ENSMUSG00000038026_Kcnj9_U2A_123272.9	444	346	328	263	363	258	331	405	407	459
ENSMUSG00000038026_Kcnj9_U2A_123273.10	728	580	734	771	1353	1273	615	613	673	621
ENSMUSG00000038028_9630033F20Rik_U1B_123214.1	604	643	860	752	608	634	710	714	867	822
ENSMUSG00000038028_9630033F20Rik_U1B_123215.2	253	183	362	371	207	184	185	258	168	273
ENSMUSG00000038028_9630033F20Rik_U1B_123216.3	1090	1073	1274	1229	1019	895	1070	954	1180	1182
ENSMUSG00000038028_9630033F20Rik_U1B_123217.4	902	770	872	771	761	771	852	927	643	626
ENSMUSG00000038028_9630033F20Rik_U1B_123218.5	147	131	75	58	83	65	173	198	53	121
ENSMUSG00000038028_9630033F20Rik_U1B_123219.6	609	587	500	609	807	939	610	610	579	437
ENSMUSG00000038028_9630033F20Rik_U1B_123220.7	1250	1336	1109	938	1229	1600	1424	1393	1100	1095
ENSMUSG00000038028_9630033F20Rik_U1B_123221.8	321	287	275	169	165	159	263	268	245	280
ENSMUSG00000038028_9630033F20Rik_U1B_123222.9	714	636	694	588	552	604	593	605	674	749
ENSMUSG00000038028_9630033F20Rik_U1B_123223.10	183	184	125	118	159	85	131	120	239	273
ENSMUSG00000038034_Igsf8_MU1A_208501.1	394	308	399	383	401	268	285	466	294	346
ENSMUSG00000038034_Igsf8_MU1A_208502.2	275	272	285	362	285	360	437	392	403	329
ENSMUSG00000038034_Igsf8_MU1A_208503.3	110	97	249	201	50	68	131	148	101	140
ENSMUSG00000038034_Igsf8_MU1A_208504.4	144	123	331	370	191	194	145	201	200	242
ENSMUSG00000038034_Igsf8_MU1A_208505.5	450	393	355	380	225	271	463	412	376	355
ENSMUSG00000038034_Igsf8_MU1A_208506.6	77	68	30	6	56	19	99	142	78	51
ENSMUSG00000038034_Igsf8_MU1A_208507.7	274	323	404	368	202	308	182	232	313	280
ENSMUSG00000038034_Igsf8_MU1A_208509.9	267	188	140	113	136	150	187	252	236	177
ENSMUSG00000038034_Igsf8_MU1A_208510.10	246	202	153	122	88	121	166	142	247	336
ENSMUSG00000038037_Socs1_ACOCA_208521.1	11	39	51	124	29	12	9	5	12	22
ENSMUSG00000038037_Socs1_ACOCA_208522.2	52	68	95	69	33	79	170	146	4	31
ENSMUSG00000038037_Socs1_ACOCA_208523.3	211	116	337	185	116	284	69	85	161	203
ENSMUSG00000038037_Socs1_ACOCA_208524.4	102	35	55	85	69	51	69	91	84	78
ENSMUSG00000038037_Socs1_ACOCA_208525.5	31	68	123	36	102	87	9	1	71	30
ENSMUSG00000038037_Socs1_ACOCA_208526.6	117	292	446	296	274	196	397	345	133	237
ENSMUSG00000038037_Socs1_ACOCA_208527.7	128	95	300	554	68	70	96	87	241	179
ENSMUSG00000038037_Socs1_ACOCA_208528.8	122	49	0	5	1	28	21	43	24	22
ENSMUSG00000038037_Socs1_ACOCA_208529.9	166	150	5	3	83	95	196	159	173	162
ENSMUSG00000038037_Socs1_ACOCA_208530.10	142	161	179	185	109	100	152	134	134	139
ENSMUSG00000038039_Gcc2_U1A_208561.1	333	498	379	262	394	649	783	546	507	501
ENSMUSG00000038039_Gcc2_U1A_208562.2	381	314	217	138	1542	1353	116	106	281	310
ENSMUSG00000038039_Gcc2_U1A_208563.3	193	265	138	193	148	25	203	194	268	293
ENSMUSG00000038039_Gcc2_U1A_208564.4	110	158	247	209	90	119	208	211	57	35
ENSMUSG00000038039_Gcc2_U1A_208565.5	331	391	206	161	335	335	559	682	304	300
ENSMUSG00000038039_Gcc2_U1A_208566.6	269	245	252	83	172	262	198	409	480	530
ENSMUSG00000038039_Gcc2_U1A_208567.7	217	218	153	174	273	288	181	232	138	128
ENSMUSG00000038039_Gcc2_U1A_208568.8	299	330	417	304	453	474	508	461	384	458
ENSMUSG00000038039_Gcc2_U1A_208569.9	424	431	143	141	645	489	550	569	843	525
ENSMUSG00000038039_Gcc2_U1A_208570.10	217	187	75	131	162	284	148	132	364	330
ENSMUSG00000038042_Ptpdc1_DTKPB_183012.1	126	222	1	1	90	68	220	202	193	138
ENSMUSG00000038042_Ptpdc1_DTKPB_183013.2	187	275	182	417	492	363	119	234	207	198
ENSMUSG00000038042_Ptpdc1_DTKPB_183014.3	178	124	221	292	116	169	88	116	120	142
ENSMUSG00000038042_Ptpdc1_DTKPB_183015.4	103	129	99	25	10	85	69	50	144	120
ENSMUSG00000038042_Ptpdc1_DTKPB_183016.5	11	5	1	3	23	27	19	12	0	4
ENSMUSG00000038042_Ptpdc1_DTKPB_183017.6	340	274	262	268	297	426	290	443	252	288
ENSMUSG00000038042_Ptpdc1_DTKPB_183018.7	636	489	450	421	238	369	382	681	696	519
ENSMUSG00000038042_Ptpdc1_DTKPB_183019.8	405	442	449	407	515	502	608	550	470	512
ENSMUSG00000038042_Ptpdc1_DTKPB_183020.9	164	272	379	257	495	611	96	180	349	245
ENSMUSG00000038042_Ptpdc1_DTKPB_183021.10	208	84	77	94	170	145	229	134	30	23
ENSMUSG00000038044_Cct8l1_SPA_182982.1	157	132	97	70	255	229	98	85	184	178
ENSMUSG00000038044_Cct8l1_SPA_182983.2	176	290	128	98	110	112	183	112	168	162
ENSMUSG00000038044_Cct8l1_SPA_182984.3	228	290	328	366	180	168	206	208	321	313
ENSMUSG00000038044_Cct8l1_SPA_182985.4	189	130	105	76	214	180	121	218	89	92
ENSMUSG00000038044_Cct8l1_SPA_182986.5	258	132	198	113	286	456	215	187	357	420
ENSMUSG00000038044_Cct8l1_SPA_182988.7	247	151	144	89	121	120	98	148	176	173
ENSMUSG00000038044_Cct8l1_SPA_182989.8	167	265	131	118	101	144	208	158	111	133
ENSMUSG00000038044_Cct8l1_SPA_182990.9	45	107	49	72	43	39	25	29	24	66
ENSMUSG00000038044_Cct8l1_SPA_182991.10	99	132	66	94	25	47	80	58	58	117
ENSMUSG00000038045_Sult6b1_U2B_182972.1	152	216	213	211	193	185	263	341	323	302
ENSMUSG00000038045_Sult6b1_U2B_182973.2	509	875	514	546	492	458	391	274	570	579
ENSMUSG00000038045_Sult6b1_U2B_182974.3	307	350	653	560	376	417	286	251	297	219
ENSMUSG00000038045_Sult6b1_U2B_182975.4	343	385	558	516	198	205	400	511	323	357
ENSMUSG00000038045_Sult6b1_U2B_182976.5	434	362	328	494	461	483	576	445	347	376
ENSMUSG00000038045_Sult6b1_U2B_182977.6	324	432	491	529	486	483	514	459	462	545
ENSMUSG00000038045_Sult6b1_U2B_182978.7	245	220	486	492	168	298	306	268	415	480
ENSMUSG00000038045_Sult6b1_U2B_182979.8	395	330	711	747	368	292	274	328	410	359
ENSMUSG00000038045_Sult6b1_U2B_182980.9	663	1005	830	1128	749	559	880	883	770	627
ENSMUSG00000038045_Sult6b1_U2B_182981.10	698	787	951	1041	770	787	825	757	738	593
ENSMUSG00000038046_Rnmtl1_TMMA_183002.1	372	309	80	57	173	136	311	308	240	216
ENSMUSG00000038046_Rnmtl1_TMMA_183003.2	301	269	301	377	200	190	363	299	182	258
ENSMUSG00000038046_Rnmtl1_TMMA_183004.3	369	459	233	294	188	295	370	439	376	427
ENSMUSG00000038046_Rnmtl1_TMMA_183005.4	219	181	88	78	110	41	112	195	182	112
ENSMUSG00000038046_Rnmtl1_TMMA_183006.5	386	290	411	494	438	341	457	493	466	360
ENSMUSG00000038046_Rnmtl1_TMMA_183007.6	489	511	452	453	384	364	555	536	481	501
ENSMUSG00000038046_Rnmtl1_TMMA_183008.7	316	355	290	226	116	100	370	287	215	230
ENSMUSG00000038046_Rnmtl1_TMMA_183009.8	401	353	300	342	332	400	265	245	242	294
ENSMUSG00000038046_Rnmtl1_TMMA_183010.9	474	339	301	388	149	132	354	306	221	259
ENSMUSG00000038046_Rnmtl1_TMMA_183011.10	318	390	314	239	303	349	345	287	362	254
ENSMUSG00000038047_Haus6_U1B_182992.1	1159	1326	869	888	1187	986	1245	1084	919	893
ENSMUSG00000038047_Haus6_U1B_182993.2	276	243	128	113	175	140	74	99	111	98
ENSMUSG00000038047_Haus6_U1B_182994.3	617	555	215	274	462	376	322	275	410	318
ENSMUSG00000038047_Haus6_U1B_182995.4	551	482	175	300	358	462	294	339	265	285
ENSMUSG00000038047_Haus6_U1B_182996.5	609	625	316	248	237	314	298	285	288	227
ENSMUSG00000038047_Haus6_U1B_182997.6	384	323	188	200	116	141	119	166	174	171
ENSMUSG00000038047_Haus6_U1B_182998.7	657	550	540	643	826	853	583	622	560	514
ENSMUSG00000038047_Haus6_U1B_182999.8	777	706	676	736	439	537	599	595	388	469
ENSMUSG00000038047_Haus6_U1B_183000.9	165	116	182	176	16	42	85	88	136	87
ENSMUSG00000038047_Haus6_U1B_183001.10	293	236	209	209	121	214	184	212	137	158
ENSMUSG00000038048_Cntnap5c_MU2A_182967.6	6	0	0	0	0	0	0	0	0	0
ENSMUSG00000038048_Cntnap5c_MU2A_182969.8	0	5	0	0	21	20	0	0	0	0
ENSMUSG00000038055_Dexi_MPA_39135.1	379	446	792	840	762	913	307	422	548	408
ENSMUSG00000038055_Dexi_MPA_39136.2	122	110	366	188	110	41	400	553	86	96
ENSMUSG00000038055_Dexi_MPA_39137.3	192	348	34	11	376	163	236	213	302	418
ENSMUSG00000038055_Dexi_MPA_39138.4	493	563	742	827	770	556	586	535	672	606
ENSMUSG00000038055_Dexi_MPA_39139.5	324	287	254	287	441	471	328	330	426	274
ENSMUSG00000038055_Dexi_MPA_39140.6	269	256	308	374	216	254	319	228	314	93
ENSMUSG00000038055_Dexi_MPA_39141.7	1076	970	967	1000	658	624	977	1270	850	956
ENSMUSG00000038055_Dexi_MPA_39142.8	321	299	170	350	135	90	394	283	395	374
ENSMUSG00000038055_Dexi_MPA_39143.9	508	421	240	268	310	227	396	475	393	347
ENSMUSG00000038055_Dexi_MPA_39144.10	587	559	429	370	732	758	370	358	441	266
ENSMUSG00000038056_Kmt2c_U1A_39115.1	309	302	717	583	428	349	201	247	318	299
ENSMUSG00000038056_Kmt2c_U1A_39116.2	119	144	249	190	443	441	69	187	456	526
ENSMUSG00000038056_Kmt2c_U1A_39117.3	439	396	210	216	118	175	661	653	598	717
ENSMUSG00000038056_Kmt2c_U1A_39118.4	205	144	175	218	1132	1057	136	167	236	262
ENSMUSG00000038056_Kmt2c_U1A_39119.5	665	459	663	964	399	377	1418	1079	635	634
ENSMUSG00000038056_Kmt2c_U1A_39120.6	630	713	962	791	522	564	990	599	946	910
ENSMUSG00000038056_Kmt2c_U1A_39121.7	129	115	168	98	38	86	169	189	363	274
ENSMUSG00000038056_Kmt2c_U1A_39122.8	88	131	64	38	128	51	83	188	173	107
ENSMUSG00000038056_Kmt2c_U1A_39123.9	77	90	174	231	28	196	26	5	30	55
ENSMUSG00000038056_Kmt2c_U1A_39124.10	210	243	143	261	130	184	384	412	507	449
ENSMUSG00000038057_Dbil5_MU2B_39126.2	0	0	0	0	1	0	0	0	0	0
ENSMUSG00000038057_Dbil5_MU2B_39127.3	0	1	0	0	0	0	0	0	0	0
ENSMUSG00000038058_Nod1_ACOCA_39095.1	133	197	96	131	139	217	248	261	181	268
ENSMUSG00000038058_Nod1_ACOCA_39096.2	187	148	50	90	139	207	211	221	193	152
ENSMUSG00000038058_Nod1_ACOCA_39097.3	158	140	112	145	184	199	144	116	281	251
ENSMUSG00000038058_Nod1_ACOCA_39098.4	176	95	98	116	124	104	57	49	73	85
ENSMUSG00000038058_Nod1_ACOCA_39099.5	217	199	231	202	113	62	147	182	141	77
ENSMUSG00000038058_Nod1_ACOCA_39100.6	147	83	689	441	231	121	65	48	121	87
ENSMUSG00000038058_Nod1_ACOCA_39101.7	99	95	3	4	98	277	23	74	101	100
ENSMUSG00000038058_Nod1_ACOCA_39102.8	67	89	57	19	163	29	121	88	76	52
ENSMUSG00000038058_Nod1_ACOCA_39103.9	148	163	183	141	210	117	327	253	191	140
ENSMUSG00000038058_Nod1_ACOCA_39104.10	150	180	324	339	111	61	50	71	218	223
ENSMUSG00000038059_Smim3_MPB_39105.1	474	701	585	592	842	937	551	627	264	551
ENSMUSG00000038059_Smim3_MPB_39106.2	198	171	236	314	124	221	255	183	148	162
ENSMUSG00000038059_Smim3_MPB_39107.3	532	626	1180	1113	289	622	531	491	644	715
ENSMUSG00000038059_Smim3_MPB_39108.4	377	392	1106	1468	466	404	698	431	304	363
ENSMUSG00000038059_Smim3_MPB_39109.5	476	426	976	1032	290	325	587	523	556	547
ENSMUSG00000038059_Smim3_MPB_39110.6	492	480	672	607	499	416	969	883	501	388
ENSMUSG00000038059_Smim3_MPB_39111.7	244	203	427	308	317	238	274	234	176	189
ENSMUSG00000038059_Smim3_MPB_39112.8	229	327	430	395	145	382	348	282	196	293
ENSMUSG00000038059_Smim3_MPB_39113.9	476	426	976	1032	290	325	587	523	556	547
ENSMUSG00000038059_Smim3_MPB_39114.10	227	156	166	66	259	156	300	388	161	352
ENSMUSG00000038060_Dlec1_ACOCB_14296.1	477	530	639	680	667	491	525	720	856	607
ENSMUSG00000038060_Dlec1_ACOCB_14297.2	55	22	14	0	60	95	442	180	268	192
ENSMUSG00000038060_Dlec1_ACOCB_14298.3	384	335	236	298	332	288	284	385	373	353
ENSMUSG00000038060_Dlec1_ACOCB_14299.4	468	593	462	527	1246	1284	657	742	292	346
ENSMUSG00000038060_Dlec1_ACOCB_14300.5	721	633	579	687	646	756	826	773	681	616
ENSMUSG00000038060_Dlec1_ACOCB_14301.6	200	320	428	386	301	189	205	289	465	446
ENSMUSG00000038060_Dlec1_ACOCB_14302.7	568	601	930	934	839	842	448	579	748	675
ENSMUSG00000038060_Dlec1_ACOCB_14303.8	555	527	763	568	662	521	320	350	348	432
ENSMUSG00000038060_Dlec1_ACOCB_14304.9	181	80	55	49	47	99	141	80	82	77
ENSMUSG00000038060_Dlec1_ACOCB_14305.10	792	859	794	895	1382	1146	743	1021	699	827
ENSMUSG00000038064_Cldn22_U2A_14286.1	784	678	1430	1409	486	527	820	827	570	519
ENSMUSG00000038064_Cldn22_U2A_14287.2	384	278	791	527	422	351	407	540	383	329
ENSMUSG00000038064_Cldn22_U2A_14288.3	810	812	802	873	571	698	628	676	1102	1096
ENSMUSG00000038064_Cldn22_U2A_14289.4	814	661	1035	1039	885	936	747	931	946	860
ENSMUSG00000038064_Cldn22_U2A_14290.5	593	555	598	564	674	856	510	526	452	389
ENSMUSG00000038064_Cldn22_U2A_14291.6	137	102	139	67	85	47	114	162	216	249
ENSMUSG00000038064_Cldn22_U2A_14292.7	159	244	208	229	113	147	324	351	111	153
ENSMUSG00000038064_Cldn22_U2A_14293.8	432	529	244	294	466	426	414	362	321	382
ENSMUSG00000038064_Cldn22_U2A_14294.9	666	652	989	766	828	763	567	480	562	490
ENSMUSG00000038064_Cldn22_U2A_14295.10	249	255	241	248	254	227	393	430	475	469
ENSMUSG00000038065_2410066E13Rik_MU1B_14276.1	1254	1202	935	799	1183	1008	1165	1164	1256	1318
ENSMUSG00000038065_2410066E13Rik_MU1B_14277.2	608	513	503	507	474	456	468	515	592	452
ENSMUSG00000038065_2410066E13Rik_MU1B_14278.3	557	522	582	528	772	671	532	445	576	531
ENSMUSG00000038065_2410066E13Rik_MU1B_14279.4	576	657	442	438	538	562	541	457	514	527
ENSMUSG00000038065_2410066E13Rik_MU1B_14280.5	801	973	1179	1672	859	947	860	901	737	764
ENSMUSG00000038065_2410066E13Rik_MU1B_14281.6	790	704	589	552	768	710	645	707	1035	976
ENSMUSG00000038065_2410066E13Rik_MU1B_14282.7	647	600	341	257	274	213	707	732	493	638
ENSMUSG00000038065_2410066E13Rik_MU1B_14283.8	335	313	386	419	229	279	268	295	409	358
ENSMUSG00000038065_2410066E13Rik_MU1B_14284.9	252	407	225	223	268	119	249	306	286	306
ENSMUSG00000038065_2410066E13Rik_MU1B_14285.10	428	584	473	408	559	569	585	565	484	619
ENSMUSG00000038067_Csf3_ACOCA_14266.1	183	141	14	4	226	205	362	181	76	78
ENSMUSG00000038067_Csf3_ACOCA_14267.2	124	175	245	302	197	88	207	244	70	64
ENSMUSG00000038067_Csf3_ACOCA_14268.3	155	129	126	56	150	179	160	97	90	175
ENSMUSG00000038067_Csf3_ACOCA_14269.4	173	165	15	60	212	112	42	108	25	82
ENSMUSG00000038067_Csf3_ACOCA_14270.5	243	263	71	144	79	133	180	119	275	181
ENSMUSG00000038067_Csf3_ACOCA_14271.6	109	209	182	137	164	55	88	197	116	121
ENSMUSG00000038067_Csf3_ACOCA_14272.7	136	173	102	134	146	173	166	168	138	132
ENSMUSG00000038067_Csf3_ACOCA_14273.8	63	91	145	206	56	66	79	75	63	41
ENSMUSG00000038067_Csf3_ACOCA_14274.9	277	295	380	304	188	249	380	354	227	215
ENSMUSG00000038067_Csf3_ACOCA_14275.10	164	126	145	143	64	64	93	93	144	96
ENSMUSG00000038068_Rnf144b_SPB_14316.1	183	181	121	96	113	86	169	102	163	232
ENSMUSG00000038068_Rnf144b_SPB_14317.2	159	160	23	22	64	90	82	89	157	149
ENSMUSG00000038068_Rnf144b_SPB_14318.3	148	213	187	211	141	81	174	162	299	402
ENSMUSG00000038068_Rnf144b_SPB_14319.4	75	130	365	368	353	410	105	125	137	171
ENSMUSG00000038068_Rnf144b_SPB_14320.5	58	118	517	468	267	263	53	69	140	140
ENSMUSG00000038068_Rnf144b_SPB_14321.6	335	325	208	250	196	190	411	412	344	348
ENSMUSG00000038068_Rnf144b_SPB_14322.7	251	297	305	274	326	329	377	299	266	259
ENSMUSG00000038068_Rnf144b_SPB_14323.8	262	251	157	146	337	303	283	235	379	382
ENSMUSG00000038068_Rnf144b_SPB_14324.9	163	213	298	309	415	534	521	603	308	249
ENSMUSG00000038068_Rnf144b_SPB_14325.10	105	160	157	148	240	222	228	191	40	39
ENSMUSG00000038069_Cdkn2aip_GEA_14306.1	563	457	229	335	573	637	537	653	549	585
ENSMUSG00000038069_Cdkn2aip_GEA_14307.2	341	288	611	647	344	351	265	349	363	450
ENSMUSG00000038069_Cdkn2aip_GEA_14308.3	129	155	87	90	164	209	157	115	121	104
ENSMUSG00000038069_Cdkn2aip_GEA_14309.4	307	346	382	342	442	410	510	495	371	357
ENSMUSG00000038069_Cdkn2aip_GEA_14310.5	511	209	321	222	414	310	432	821	321	284
ENSMUSG00000038069_Cdkn2aip_GEA_14311.6	135	207	275	220	286	215	217	187	165	138
ENSMUSG00000038069_Cdkn2aip_GEA_14312.7	101	114	103	61	97	193	46	73	34	38
ENSMUSG00000038069_Cdkn2aip_GEA_14313.8	174	216	134	122	168	239	244	312	287	284
ENSMUSG00000038069_Cdkn2aip_GEA_14314.9	367	318	319	274	383	380	270	341	358	357
ENSMUSG00000038069_Cdkn2aip_GEA_14315.10	296	339	367	340	348	295	324	264	320	367
ENSMUSG00000038070_Cntln_TMMA_97992.1	382	557	920	995	447	558	382	293	573	558
ENSMUSG00000038070_Cntln_TMMA_97993.2	447	441	395	398	612	619	482	330	332	325
ENSMUSG00000038070_Cntln_TMMA_97994.3	659	805	1130	1126	595	756	1014	996	1190	1233
ENSMUSG00000038070_Cntln_TMMA_97995.4	230	183	223	261	149	168	338	306	305	334
ENSMUSG00000038070_Cntln_TMMA_97996.5	369	202	183	111	157	129	194	220	173	143
ENSMUSG00000038070_Cntln_TMMA_97997.6	296	297	603	479	417	310	288	299	208	173
ENSMUSG00000038070_Cntln_TMMA_97998.7	195	149	211	142	101	115	306	339	223	227
ENSMUSG00000038070_Cntln_TMMA_97999.8	309	241	246	122	291	268	315	374	291	281
ENSMUSG00000038070_Cntln_TMMA_98000.9	110	109	75	44	147	176	137	177	105	153
ENSMUSG00000038070_Cntln_TMMA_98001.10	386	241	336	226	455	454	254	241	389	404
ENSMUSG00000038072_Galnt11_TMMA_98012.1	112	172	280	224	118	102	103	100	168	171
ENSMUSG00000038072_Galnt11_TMMA_98013.2	372	237	265	287	339	371	308	245	345	306
ENSMUSG00000038072_Galnt11_TMMA_98014.3	314	341	544	446	453	436	407	330	492	509
ENSMUSG00000038072_Galnt11_TMMA_98015.4	648	803	1041	1025	736	673	955	987	933	872
ENSMUSG00000038072_Galnt11_TMMA_98016.5	187	246	62	28	172	192	331	399	197	178
ENSMUSG00000038072_Galnt11_TMMA_98017.6	399	332	295	285	404	297	254	216	128	241
ENSMUSG00000038072_Galnt11_TMMA_98018.7	876	1170	765	836	654	771	896	736	1188	1198
ENSMUSG00000038072_Galnt11_TMMA_98019.8	116	116	11	33	33	10	69	112	163	160
ENSMUSG00000038072_Galnt11_TMMA_98020.9	745	613	809	923	736	658	656	609	541	649
ENSMUSG00000038072_Galnt11_TMMA_98021.10	170	111	44	89	240	170	71	67	119	143
ENSMUSG00000038074_Fkbp14_SPB_133601.1	140	128	87	133	152	193	137	143	131	138
ENSMUSG00000038074_Fkbp14_SPB_133602.2	43	88	29	46	31	12	50	46	63	42
ENSMUSG00000038074_Fkbp14_SPB_133603.3	105	63	185	163	87	64	121	81	107	140
ENSMUSG00000038074_Fkbp14_SPB_133604.4	110	218	259	174	31	53	82	52	160	169
ENSMUSG00000038074_Fkbp14_SPB_133605.5	113	93	56	77	196	172	127	135	168	195
ENSMUSG00000038074_Fkbp14_SPB_133606.6	234	188	84	128	234	251	135	150	199	200
ENSMUSG00000038074_Fkbp14_SPB_133607.7	174	102	61	48	82	54	135	193	111	166
ENSMUSG00000038074_Fkbp14_SPB_133608.8	243	364	77	65	92	154	178	160	187	146
ENSMUSG00000038074_Fkbp14_SPB_133609.9	148	155	483	494	751	839	231	279	215	220
ENSMUSG00000038074_Fkbp14_SPB_133610.10	429	258	262	259	494	500	450	412	441	515
ENSMUSG00000038077_Kcna6_U2B_98042.1	326	425	362	309	219	237	384	308	515	452
ENSMUSG00000038077_Kcna6_U2B_98043.2	485	633	396	525	566	712	430	268	497	612
ENSMUSG00000038077_Kcna6_U2B_98044.3	623	429	406	318	625	615	443	557	600	637
ENSMUSG00000038077_Kcna6_U2B_98045.4	283	360	630	479	342	259	359	322	383	340
ENSMUSG00000038077_Kcna6_U2B_98046.5	966	924	1284	1182	1317	1290	1058	1060	909	1009
ENSMUSG00000038077_Kcna6_U2B_98047.6	425	450	732	784	469	439	480	478	604	656
ENSMUSG00000038077_Kcna6_U2B_98048.7	558	594	699	618	432	322	619	628	684	605
ENSMUSG00000038077_Kcna6_U2B_98049.8	299	232	211	220	407	422	276	287	358	351
ENSMUSG00000038077_Kcna6_U2B_98050.9	421	513	480	597	414	473	569	547	528	487
ENSMUSG00000038077_Kcna6_U2B_98051.10	489	478	368	355	468	446	642	567	581	520
ENSMUSG00000038079_Tmem237_MPA_133651.1	300	410	454	380	635	613	440	285	520	414
ENSMUSG00000038079_Tmem237_MPA_133652.2	470	490	1105	784	420	524	301	407	558	360
ENSMUSG00000038079_Tmem237_MPA_133653.3	172	194	90	79	179	214	207	213	209	202
ENSMUSG00000038079_Tmem237_MPA_133654.4	627	784	559	733	738	701	449	306	477	606
ENSMUSG00000038079_Tmem237_MPA_133655.5	417	469	478	250	421	379	462	659	306	412
ENSMUSG00000038079_Tmem237_MPA_133656.6	466	378	419	514	437	380	534	448	250	181
ENSMUSG00000038079_Tmem237_MPA_133657.7	493	366	373	241	151	246	141	349	341	610
ENSMUSG00000038079_Tmem237_MPA_133658.8	348	509	533	433	504	456	442	513	648	597
ENSMUSG00000038079_Tmem237_MPA_133659.9	228	374	395	264	437	644	361	265	396	388
ENSMUSG00000038079_Tmem237_MPA_133660.10	213	150	159	133	445	362	345	229	207	273
ENSMUSG00000038080_Kdm1b_MU2B_72018.7	0	0	0	0	0	0	16	8	0	0
ENSMUSG00000038084_Opa1_SPB_72032.1	47	111	66	20	54	24	59	52	56	74
ENSMUSG00000038084_Opa1_SPB_72033.2	163	139	192	231	59	34	126	133	63	99
ENSMUSG00000038084_Opa1_SPB_72034.3	182	190	334	344	303	409	167	129	210	168
ENSMUSG00000038084_Opa1_SPB_72035.4	137	167	47	102	232	290	114	87	126	140
ENSMUSG00000038084_Opa1_SPB_72036.5	24	37	0	0	0	0	0	12	0	0
ENSMUSG00000038084_Opa1_SPB_72037.6	275	327	236	253	129	107	226	208	211	271
ENSMUSG00000038084_Opa1_SPB_72038.7	124	125	29	11	56	58	59	69	124	85
ENSMUSG00000038084_Opa1_SPB_72039.8	26	23	8	0	38	46	16	8	0	0
ENSMUSG00000038084_Opa1_SPB_72040.9	32	95	13	20	31	29	128	83	48	47
ENSMUSG00000038084_Opa1_SPB_72041.10	142	234	236	211	322	361	192	220	255	236
ENSMUSG00000038085_Cnbd2_U2A_72022.1	337	534	491	518	486	448	450	414	466	588
ENSMUSG00000038085_Cnbd2_U2A_72023.2	462	571	344	540	625	799	482	380	546	488
ENSMUSG00000038085_Cnbd2_U2A_72024.3	466	418	683	684	792	643	462	436	510	548
ENSMUSG00000038085_Cnbd2_U2A_72025.4	380	251	233	255	340	258	340	382	508	347
ENSMUSG00000038085_Cnbd2_U2A_72026.5	543	587	675	533	641	553	507	588	872	751
ENSMUSG00000038085_Cnbd2_U2A_72027.6	535	524	298	383	460	398	658	621	437	532
ENSMUSG00000038085_Cnbd2_U2A_72028.7	429	543	440	409	433	515	233	191	404	354
ENSMUSG00000038085_Cnbd2_U2A_72029.8	111	83	105	65	114	93	74	92	79	73
ENSMUSG00000038085_Cnbd2_U2A_72030.9	187	281	185	163	692	549	165	166	316	259
ENSMUSG00000038085_Cnbd2_U2A_72031.10	329	306	347	307	334	339	331	372	413	340
ENSMUSG00000038086_Hspb2_SPA_72042.1	178	121	156	142	113	109	112	191	192	181
ENSMUSG00000038086_Hspb2_SPA_72043.2	277	271	270	248	129	234	256	272	273	313
ENSMUSG00000038086_Hspb2_SPA_72044.3	226	190	247	100	216	134	228	318	255	232
ENSMUSG00000038086_Hspb2_SPA_72045.4	320	288	463	357	340	256	544	561	457	545
ENSMUSG00000038086_Hspb2_SPA_72046.5	228	304	113	250	137	117	471	409	294	292
ENSMUSG00000038086_Hspb2_SPA_72047.6	88	67	33	54	56	90	34	54	77	99
ENSMUSG00000038086_Hspb2_SPA_72048.7	165	121	273	281	147	141	194	279	148	159
ENSMUSG00000038086_Hspb2_SPA_72049.8	305	346	229	198	218	220	288	260	292	305
ENSMUSG00000038086_Hspb2_SPA_72050.9	230	232	357	396	173	251	121	170	178	265
ENSMUSG00000038086_Hspb2_SPA_72051.10	178	162	124	115	126	112	171	104	98	106
ENSMUSG00000038092_Hsd3b5_MU2A_156931.1	1	0	0	0	0	0	1	0	0	0
ENSMUSG00000038094_Atp13a4_U2B_156941.1	226	183	129	222	224	220	210	148	187	219
ENSMUSG00000038094_Atp13a4_U2B_156942.2	344	585	501	520	752	663	398	511	312	324
ENSMUSG00000038094_Atp13a4_U2B_156943.3	275	316	269	218	245	315	496	351	300	225
ENSMUSG00000038094_Atp13a4_U2B_156944.4	556	715	472	529	384	309	845	592	665	722
ENSMUSG00000038094_Atp13a4_U2B_156945.5	565	385	694	557	767	727	526	482	579	582
ENSMUSG00000038094_Atp13a4_U2B_156946.6	429	369	390	518	465	585	297	322	458	529
ENSMUSG00000038094_Atp13a4_U2B_156947.7	288	251	251	250	263	248	292	220	439	356
ENSMUSG00000038094_Atp13a4_U2B_156948.8	225	225	185	259	244	315	286	318	486	450
ENSMUSG00000038094_Atp13a4_U2B_156949.9	614	471	722	671	638	693	475	451	596	520
ENSMUSG00000038094_Atp13a4_U2B_156950.10	586	432	485	477	337	349	484	570	623	647
ENSMUSG00000038095_Sbno1_SPA_156951.1	197	172	38	89	157	119	142	143	148	131
ENSMUSG00000038095_Sbno1_SPA_156952.2	136	138	93	118	242	270	207	211	133	119
ENSMUSG00000038095_Sbno1_SPA_156953.3	77	56	43	11	38	73	34	39	26	16
ENSMUSG00000038095_Sbno1_SPA_156954.4	79	100	8	35	38	29	53	75	47	121
ENSMUSG00000038095_Sbno1_SPA_156955.5	187	204	25	15	82	64	50	21	86	82
ENSMUSG00000038095_Sbno1_SPA_156956.6	264	246	219	246	218	242	260	175	237	255
ENSMUSG00000038095_Sbno1_SPA_156957.7	73	114	311	176	160	156	55	31	242	232
ENSMUSG00000038095_Sbno1_SPA_156958.8	309	392	160	300	252	354	247	249	258	283
ENSMUSG00000038095_Sbno1_SPA_156959.9	137	144	151	134	92	142	119	143	191	147
ENSMUSG00000038095_Sbno1_SPA_156960.10	105	128	79	118	46	136	119	25	86	7
ENSMUSG00000038102_Trappc11_TMMB_124854.1	593	555	431	516	326	337	411	551	700	735
ENSMUSG00000038102_Trappc11_TMMB_124855.2	386	251	213	233	345	375	343	405	379	347
ENSMUSG00000038102_Trappc11_TMMB_124856.3	165	158	146	113	126	56	105	112	137	44
ENSMUSG00000038102_Trappc11_TMMB_124857.4	563	452	552	520	249	392	354	358	339	319
ENSMUSG00000038102_Trappc11_TMMB_124858.5	279	295	259	185	154	156	258	270	168	184
ENSMUSG00000038102_Trappc11_TMMB_124859.6	359	527	301	327	273	370	414	274	350	446
ENSMUSG00000038102_Trappc11_TMMB_124860.7	704	1030	213	231	388	381	455	368	278	255
ENSMUSG00000038102_Trappc11_TMMB_124861.8	262	204	59	76	193	181	98	108	87	157
ENSMUSG00000038102_Trappc11_TMMB_124862.9	380	348	152	146	250	180	299	414	331	281
ENSMUSG00000038102_Trappc11_TMMB_124863.10	681	789	563	655	767	680	768	638	647	493
ENSMUSG00000038112_AW551984_MU1A_40955.1	193	165	212	182	135	138	193	233	159	161
ENSMUSG00000038112_AW551984_MU1A_40956.2	180	207	170	115	208	324	94	136	229	200
ENSMUSG00000038112_AW551984_MU1A_40957.3	278	194	164	202	238	328	268	308	208	169
ENSMUSG00000038112_AW551984_MU1A_40958.4	233	308	388	400	236	295	325	363	213	187
ENSMUSG00000038112_AW551984_MU1A_40959.5	276	338	306	311	397	517	336	404	308	233
ENSMUSG00000038112_AW551984_MU1A_40960.6	396	340	397	380	372	406	434	422	277	300
ENSMUSG00000038112_AW551984_MU1A_40961.7	71	72	75	81	72	66	98	182	49	65
ENSMUSG00000038112_AW551984_MU1A_40962.8	369	417	275	288	383	435	380	386	287	282
ENSMUSG00000038112_AW551984_MU1A_40964.10	205	219	62	124	200	245	239	206	124	157
ENSMUSG00000038115_Ano2_U2B_40945.1	180	334	354	494	445	497	427	216	450	577
ENSMUSG00000038115_Ano2_U2B_40946.2	481	401	233	213	236	217	507	409	442	455
ENSMUSG00000038115_Ano2_U2B_40947.3	664	673	483	453	445	597	585	570	550	555
ENSMUSG00000038115_Ano2_U2B_40948.4	601	801	753	967	571	597	615	376	952	872
ENSMUSG00000038115_Ano2_U2B_40949.5	215	165	152	224	175	212	162	170	158	98
ENSMUSG00000038115_Ano2_U2B_40950.6	535	550	239	277	222	331	569	472	491	373
ENSMUSG00000038115_Ano2_U2B_40951.7	990	1014	1166	1137	1104	1324	1190	1116	1222	1121
ENSMUSG00000038115_Ano2_U2B_40952.8	230	267	44	81	221	268	350	214	321	373
ENSMUSG00000038115_Ano2_U2B_40953.9	623	571	647	581	573	458	414	353	552	510
ENSMUSG00000038115_Ano2_U2B_40954.10	303	327	367	320	321	259	286	468	234	259
ENSMUSG00000038116_Phf20_GEA_40935.1	444	459	339	329	450	451	361	353	407	442
ENSMUSG00000038116_Phf20_GEA_40936.2	268	348	280	253	219	197	425	405	250	278
ENSMUSG00000038116_Phf20_GEA_40937.3	425	441	473	549	406	468	340	330	428	281
ENSMUSG00000038116_Phf20_GEA_40938.4	247	267	152	96	172	193	306	285	237	268
ENSMUSG00000038116_Phf20_GEA_40939.5	180	90	47	67	57	115	212	154	181	137
ENSMUSG00000038116_Phf20_GEA_40940.6	193	97	177	122	180	129	133	139	165	93
ENSMUSG00000038116_Phf20_GEA_40941.7	135	320	97	105	77	73	165	129	66	95
ENSMUSG00000038116_Phf20_GEA_40942.8	475	311	478	464	707	634	526	478	281	334
ENSMUSG00000038116_Phf20_GEA_40943.9	161	167	133	128	398	415	105	81	245	178
ENSMUSG00000038116_Phf20_GEA_40944.10	241	190	224	152	224	236	215	233	242	195
ENSMUSG00000038119_Cdon_MPB_40925.1	578	774	1357	1387	674	707	643	520	884	1012
ENSMUSG00000038119_Cdon_MPB_40926.2	301	383	547	458	678	484	462	425	490	486
ENSMUSG00000038119_Cdon_MPB_40927.3	288	278	204	106	149	94	132	232	187	183
ENSMUSG00000038119_Cdon_MPB_40928.4	730	702	569	794	1541	1293	846	649	267	399
ENSMUSG00000038119_Cdon_MPB_40929.5	278	343	298	355	714	923	275	474	185	251
ENSMUSG00000038119_Cdon_MPB_40930.6	515	429	641	642	736	880	875	848	678	789
ENSMUSG00000038119_Cdon_MPB_40931.7	237	172	317	338	140	131	376	340	169	273
ENSMUSG00000038119_Cdon_MPB_40932.8	668	572	683	561	1003	754	405	678	838	440
ENSMUSG00000038119_Cdon_MPB_40933.9	284	231	972	846	315	233	504	343	238	240
ENSMUSG00000038119_Cdon_MPB_40934.10	342	410	614	603	415	360	630	596	495	461
ENSMUSG00000038121_Fam210a_SPB_66307.1	71	58	10	15	38	51	30	62	92	58
ENSMUSG00000038121_Fam210a_SPB_66308.2	187	130	201	163	162	93	78	116	65	96
ENSMUSG00000038121_Fam210a_SPB_66309.3	116	88	110	102	13	22	55	75	115	90
ENSMUSG00000038121_Fam210a_SPB_66310.4	144	167	102	85	75	105	176	204	118	112
ENSMUSG00000038121_Fam210a_SPB_66311.5	195	176	170	157	257	215	130	185	118	85
ENSMUSG00000038121_Fam210a_SPB_66312.6	47	58	175	222	21	46	53	17	39	60
ENSMUSG00000038121_Fam210a_SPB_66313.7	6	0	0	0	0	0	0	0	0	0
ENSMUSG00000038121_Fam210a_SPB_66314.8	202	174	237	257	509	495	151	237	153	111
ENSMUSG00000038121_Fam210a_SPB_66315.9	172	137	11	7	7	7	105	100	113	163
ENSMUSG00000038121_Fam210a_SPB_66316.10	88	135	134	94	142	154	160	98	142	147
ENSMUSG00000038122_Tbc1d32_U1A_66297.1	785	921	823	775	696	714	788	1038	670	588
ENSMUSG00000038122_Tbc1d32_U1A_66298.2	472	420	1106	994	483	331	574	616	500	313
ENSMUSG00000038122_Tbc1d32_U1A_66299.3	547	347	699	789	65	154	511	433	394	288
ENSMUSG00000038122_Tbc1d32_U1A_66300.4	170	233	122	110	205	424	118	196	260	370
ENSMUSG00000038122_Tbc1d32_U1A_66301.5	238	435	144	247	347	691	462	432	300	335
ENSMUSG00000038122_Tbc1d32_U1A_66302.6	288	255	77	256	338	311	272	267	255	155
ENSMUSG00000038122_Tbc1d32_U1A_66303.7	164	102	115	124	57	61	136	138	298	172
ENSMUSG00000038122_Tbc1d32_U1A_66304.8	297	303	234	176	262	157	290	296	427	254
ENSMUSG00000038122_Tbc1d32_U1A_66305.9	164	66	23	23	71	26	201	124	125	257
ENSMUSG00000038122_Tbc1d32_U1A_66306.10	405	303	300	279	90	76	632	403	238	290
ENSMUSG00000038126_Mphosph9_ACOCA_66277.1	5	7	14	2	73	90	0	2	0	2
ENSMUSG00000038126_Mphosph9_ACOCA_66278.2	166	163	166	159	209	185	138	151	127	137
ENSMUSG00000038126_Mphosph9_ACOCA_66279.3	189	161	142	235	162	168	266	276	248	280
ENSMUSG00000038126_Mphosph9_ACOCA_66280.4	44	52	35	59	13	3	88	43	15	1
ENSMUSG00000038126_Mphosph9_ACOCA_66281.5	151	166	435	513	119	150	199	178	305	112
ENSMUSG00000038126_Mphosph9_ACOCA_66282.6	143	129	59	90	132	286	342	282	378	418
ENSMUSG00000038126_Mphosph9_ACOCA_66283.7	138	143	72	147	157	136	287	280	86	118
ENSMUSG00000038126_Mphosph9_ACOCA_66284.8	112	66	80	60	54	62	126	110	39	77
ENSMUSG00000038126_Mphosph9_ACOCA_66285.9	201	217	200	121	46	164	227	252	338	167
ENSMUSG00000038126_Mphosph9_ACOCA_66286.10	54	92	279	229	376	189	43	55	81	160
ENSMUSG00000038128_Camk4_DTKPB_66327.1	283	267	59	132	61	140	163	199	270	178
ENSMUSG00000038128_Camk4_DTKPB_66328.2	253	238	145	183	250	274	176	101	344	176
ENSMUSG00000038128_Camk4_DTKPB_66329.3	243	220	170	270	213	205	136	196	215	225
ENSMUSG00000038128_Camk4_DTKPB_66330.4	122	158	206	325	304	179	160	219	127	158
ENSMUSG00000038128_Camk4_DTKPB_66331.5	398	328	221	299	244	121	391	288	343	284
ENSMUSG00000038128_Camk4_DTKPB_66332.6	191	247	327	273	235	98	86	99	173	262
ENSMUSG00000038128_Camk4_DTKPB_66333.7	251	207	458	359	273	275	312	284	223	192
ENSMUSG00000038128_Camk4_DTKPB_66334.8	618	614	1036	742	530	689	604	624	787	586
ENSMUSG00000038128_Camk4_DTKPB_66335.9	248	279	128	114	346	286	219	302	247	145
ENSMUSG00000038128_Camk4_DTKPB_66336.10	160	152	191	232	136	106	135	109	124	147
ENSMUSG00000038132_Rbm24_SPA_210266.1	103	135	72	63	144	115	215	141	132	102
ENSMUSG00000038132_Rbm24_SPA_210267.2	129	146	95	102	124	164	80	143	147	155
ENSMUSG00000038132_Rbm24_SPA_210268.3	180	392	120	98	268	210	388	316	268	252
ENSMUSG00000038132_Rbm24_SPA_210269.4	232	244	296	157	123	164	404	515	284	284
ENSMUSG00000038132_Rbm24_SPA_210270.5	241	327	247	281	93	142	187	237	150	198
ENSMUSG00000038132_Rbm24_SPA_210271.6	97	135	70	122	69	70	80	96	103	61
ENSMUSG00000038132_Rbm24_SPA_210272.7	479	501	504	627	388	371	400	418	489	663
ENSMUSG00000038132_Rbm24_SPA_210273.8	146	151	92	61	97	122	169	145	171	258
ENSMUSG00000038132_Rbm24_SPA_210274.9	339	258	255	181	304	326	233	197	163	203
ENSMUSG00000038132_Rbm24_SPA_210275.10	82	60	92	33	160	195	219	179	53	162
ENSMUSG00000038135_Crygn_SPB_210256.1	228	232	198	224	173	142	251	193	252	219
ENSMUSG00000038135_Crygn_SPB_210257.2	133	207	293	222	285	293	101	139	334	373
ENSMUSG00000038135_Crygn_SPB_210258.3	146	149	177	200	123	142	187	251	187	204
ENSMUSG00000038135_Crygn_SPB_210259.4	165	132	454	357	695	663	238	320	66	71
ENSMUSG00000038135_Crygn_SPB_210260.5	180	116	188	81	49	59	162	222	98	96
ENSMUSG00000038135_Crygn_SPB_210261.6	163	225	110	85	113	181	181	170	102	141
ENSMUSG00000038135_Crygn_SPB_210262.7	39	70	36	17	208	287	66	42	55	39
ENSMUSG00000038135_Crygn_SPB_210263.8	253	211	152	211	31	64	103	170	189	182
ENSMUSG00000038135_Crygn_SPB_210264.9	99	169	95	59	2	7	130	189	76	77
ENSMUSG00000038135_Crygn_SPB_210265.10	92	56	66	83	87	107	71	56	145	130
ENSMUSG00000038141_Tmem181a_MPB_8306.1	388	381	217	397	527	444	323	396	391	270
ENSMUSG00000038141_Tmem181a_MPB_8307.2	271	215	216	207	130	74	202	232	181	265
ENSMUSG00000038141_Tmem181a_MPB_8308.3	136	106	102	119	25	10	89	97	164	171
ENSMUSG00000038141_Tmem181a_MPB_8309.4	527	360	180	382	325	403	206	244	272	288
ENSMUSG00000038141_Tmem181a_MPB_8310.5	370	614	176	133	684	615	394	339	504	424
ENSMUSG00000038141_Tmem181a_MPB_8311.6	188	165	162	292	133	149	65	63	358	222
ENSMUSG00000038141_Tmem181a_MPB_8312.7	399	319	287	339	496	544	351	350	499	394
ENSMUSG00000038141_Tmem181a_MPB_8313.8	966	795	827	1021	756	631	932	949	729	892
ENSMUSG00000038141_Tmem181a_MPB_8314.9	245	205	85	83	81	100	69	62	196	264
ENSMUSG00000038141_Tmem181a_MPB_8315.10	420	356	403	355	269	104	462	457	472	682
ENSMUSG00000038143_Stox2_U2A_8316.1	344	278	167	152	409	400	343	420	412	329
ENSMUSG00000038143_Stox2_U2A_8317.2	563	559	359	281	265	390	658	515	500	688
ENSMUSG00000038143_Stox2_U2A_8318.3	318	357	169	165	262	292	308	322	550	570
ENSMUSG00000038143_Stox2_U2A_8319.4	925	1197	711	1004	748	729	1131	894	897	808
ENSMUSG00000038143_Stox2_U2A_8320.5	256	425	478	695	177	263	318	310	282	229
ENSMUSG00000038143_Stox2_U2A_8321.6	537	490	789	581	698	663	610	752	604	620
ENSMUSG00000038143_Stox2_U2A_8322.7	535	459	711	555	371	320	510	503	491	465
ENSMUSG00000038143_Stox2_U2A_8323.8	389	383	269	250	373	354	414	580	444	360
ENSMUSG00000038143_Stox2_U2A_8324.9	303	304	255	207	237	215	368	303	260	296
ENSMUSG00000038143_Stox2_U2A_8325.10	507	696	599	655	563	617	800	765	421	455
ENSMUSG00000038145_Snrk_U1A_8276.1	599	494	856	1093	1072	1008	614	794	515	707
ENSMUSG00000038145_Snrk_U1A_8277.2	248	108	236	243	247	315	404	266	378	367
ENSMUSG00000038145_Snrk_U1A_8278.3	234	326	541	471	423	414	321	397	397	313
ENSMUSG00000038145_Snrk_U1A_8279.4	253	252	520	351	230	302	431	394	264	215
ENSMUSG00000038145_Snrk_U1A_8280.5	413	384	427	294	1051	948	528	540	392	422
ENSMUSG00000038145_Snrk_U1A_8281.6	299	289	367	436	447	246	455	318	436	316
ENSMUSG00000038145_Snrk_U1A_8282.7	451	412	630	855	374	373	321	313	358	317
ENSMUSG00000038145_Snrk_U1A_8283.8	275	218	497	280	148	286	336	398	169	125
ENSMUSG00000038145_Snrk_U1A_8284.9	321	314	927	1003	510	477	501	427	330	344
ENSMUSG00000038145_Snrk_U1A_8285.10	159	249	689	531	281	291	362	337	338	276
ENSMUSG00000038146_Notch3_ACOCB_8286.1	1057	1064	823	822	1399	1181	824	899	1084	1079
ENSMUSG00000038146_Notch3_ACOCB_8287.2	410	455	540	764	609	456	567	504	407	472
ENSMUSG00000038146_Notch3_ACOCB_8288.3	772	743	683	518	445	360	665	648	649	584
ENSMUSG00000038146_Notch3_ACOCB_8289.4	373	448	492	454	296	242	369	393	410	365
ENSMUSG00000038146_Notch3_ACOCB_8290.5	858	659	542	578	1308	1616	1105	986	859	671
ENSMUSG00000038146_Notch3_ACOCB_8291.6	108	110	167	169	122	169	119	179	164	113
ENSMUSG00000038146_Notch3_ACOCB_8292.7	279	341	297	313	403	233	311	291	380	261
ENSMUSG00000038146_Notch3_ACOCB_8293.8	768	704	538	609	690	766	1194	1006	892	864
ENSMUSG00000038146_Notch3_ACOCB_8294.9	621	792	1220	1334	609	515	722	753	709	697
ENSMUSG00000038146_Notch3_ACOCB_8295.10	364	601	193	188	559	545	476	574	338	372
ENSMUSG00000038147_Cd84_MPA_8296.1	295	333	387	534	879	538	239	356	235	281
ENSMUSG00000038147_Cd84_MPA_8297.2	308	335	396	541	645	567	482	557	841	762
ENSMUSG00000038147_Cd84_MPA_8298.3	220	274	178	114	260	270	480	330	298	324
ENSMUSG00000038147_Cd84_MPA_8299.4	663	498	711	716	464	542	879	1057	550	631
ENSMUSG00000038147_Cd84_MPA_8300.5	276	282	285	254	399	288	211	315	387	261
ENSMUSG00000038147_Cd84_MPA_8301.6	785	913	727	712	764	685	1068	887	632	703
ENSMUSG00000038147_Cd84_MPA_8302.7	627	597	603	583	306	500	590	551	592	541
ENSMUSG00000038147_Cd84_MPA_8303.8	429	586	795	844	964	888	620	655	439	589
ENSMUSG00000038147_Cd84_MPA_8304.9	782	601	643	533	512	649	468	552	375	400
ENSMUSG00000038147_Cd84_MPA_8305.10	398	436	198	265	346	469	618	513	615	634
ENSMUSG00000038148_Cldn16_U2B_8266.1	502	399	499	486	558	466	532	601	507	494
ENSMUSG00000038148_Cldn16_U2B_8267.2	299	450	382	377	362	392	194	266	407	350
ENSMUSG00000038148_Cldn16_U2B_8268.3	543	566	560	499	667	743	658	615	525	580
ENSMUSG00000038148_Cldn16_U2B_8269.4	625	434	571	468	525	419	507	520	404	413
ENSMUSG00000038148_Cldn16_U2B_8270.5	434	499	445	292	224	270	580	671	468	426
ENSMUSG00000038148_Cldn16_U2B_8271.6	219	288	470	370	203	383	480	482	276	245
ENSMUSG00000038148_Cldn16_U2B_8272.7	547	392	547	457	448	524	589	605	555	606
ENSMUSG00000038148_Cldn16_U2B_8273.8	116	107	321	196	101	93	89	87	107	109
ENSMUSG00000038148_Cldn16_U2B_8274.9	661	550	481	553	435	383	759	703	515	427
ENSMUSG00000038148_Cldn16_U2B_8275.10	406	508	447	466	317	231	704	588	570	646
ENSMUSG00000038150_Ormdl3_SPA_151324.1	206	265	517	520	532	634	192	135	339	287
ENSMUSG00000038150_Ormdl3_SPA_151325.2	430	524	583	492	429	309	308	360	442	391
ENSMUSG00000038150_Ormdl3_SPA_151326.3	45	63	34	26	105	95	59	96	87	115
ENSMUSG00000038150_Ormdl3_SPA_151327.4	91	98	49	32	4	14	61	73	97	108
ENSMUSG00000038150_Ormdl3_SPA_151328.5	109	130	111	161	121	75	126	91	111	73
ENSMUSG00000038150_Ormdl3_SPA_151329.6	85	109	50	46	65	82	120	87	53	61
ENSMUSG00000038150_Ormdl3_SPA_151330.7	176	144	95	107	183	192	146	123	65	83
ENSMUSG00000038150_Ormdl3_SPA_151331.8	365	448	275	285	365	487	621	432	447	484
ENSMUSG00000038150_Ormdl3_SPA_151332.9	215	311	378	337	249	195	219	239	282	241
ENSMUSG00000038150_Ormdl3_SPA_151333.10	288	227	259	172	111	232	235	262	205	173
ENSMUSG00000038151_Prdm1_GEB_151314.1	380	248	630	529	551	453	542	557	247	236
ENSMUSG00000038151_Prdm1_GEB_151315.2	185	320	265	411	172	224	286	251	236	203
ENSMUSG00000038151_Prdm1_GEB_151316.3	337	385	498	592	366	431	425	563	318	316
ENSMUSG00000038151_Prdm1_GEB_151317.4	258	332	768	755	882	949	487	507	324	536
ENSMUSG00000038151_Prdm1_GEB_151318.5	240	258	216	231	474	339	260	220	174	165
ENSMUSG00000038151_Prdm1_GEB_151319.6	459	408	652	725	705	712	498	549	429	516
ENSMUSG00000038151_Prdm1_GEB_151320.7	125	84	221	239	108	137	133	83	199	273
ENSMUSG00000038151_Prdm1_GEB_151321.8	243	276	167	189	83	73	267	314	250	335
ENSMUSG00000038151_Prdm1_GEB_151322.9	135	111	70	105	38	58	21	62	66	64
ENSMUSG00000038151_Prdm1_GEB_151323.10	322	276	419	296	258	147	347	281	410	404
ENSMUSG00000038152_5033430I15Rik_MU1A_151304.1	429	398	364	328	272	328	367	404	391	402
ENSMUSG00000038152_5033430I15Rik_MU1A_151305.2	268	246	378	346	264	283	245	195	307	245
ENSMUSG00000038152_5033430I15Rik_MU1A_151306.3	488	445	521	419	436	347	662	706	624	681
ENSMUSG00000038152_5033430I15Rik_MU1A_151307.4	219	194	104	119	29	59	266	226	158	141
ENSMUSG00000038152_5033430I15Rik_MU1A_151308.5	101	109	58	35	131	124	107	127	107	115
ENSMUSG00000038152_5033430I15Rik_MU1A_151310.7	191	178	99	100	38	92	214	169	68	88
ENSMUSG00000038152_5033430I15Rik_MU1A_151311.8	486	407	271	390	645	670	501	464	431	428
ENSMUSG00000038152_5033430I15Rik_MU1A_151312.9	366	379	366	414	417	397	613	428	265	285
ENSMUSG00000038152_5033430I15Rik_MU1A_151313.10	417	517	448	505	345	342	602	556	634	646
ENSMUSG00000038155_Gstp2_ACOCA_151344.1	479	340	287	269	427	205	481	423	575	447
ENSMUSG00000038155_Gstp2_ACOCA_151345.2	172	119	404	619	214	275	160	180	413	301
ENSMUSG00000038155_Gstp2_ACOCA_151347.4	93	67	103	199	103	159	57	93	119	75
ENSMUSG00000038155_Gstp2_ACOCA_151348.5	611	599	405	397	931	618	616	540	550	410
ENSMUSG00000038155_Gstp2_ACOCA_151349.6	65	51	29	17	27	5	2	23	135	161
ENSMUSG00000038155_Gstp2_ACOCA_151350.7	348	354	790	1059	437	305	224	139	87	182
ENSMUSG00000038155_Gstp2_ACOCA_151351.8	81	41	31	44	89	92	31	47	137	95
ENSMUSG00000038155_Gstp2_ACOCA_151352.9	119	70	20	1	5	69	155	77	143	75
ENSMUSG00000038155_Gstp2_ACOCA_151353.10	349	230	143	137	233	282	249	282	282	261
ENSMUSG00000038156_Spon1_U1B_151334.1	660	738	971	920	470	484	679	563	714	750
ENSMUSG00000038156_Spon1_U1B_151335.2	857	788	853	759	782	748	853	902	860	893
ENSMUSG00000038156_Spon1_U1B_151336.3	738	632	514	434	722	717	729	807	708	901
ENSMUSG00000038156_Spon1_U1B_151337.4	1153	1032	1273	1132	1183	1219	1048	948	1178	1217
ENSMUSG00000038156_Spon1_U1B_151338.5	399	329	327	476	238	170	290	309	394	461
ENSMUSG00000038156_Spon1_U1B_151339.6	318	256	357	423	364	327	354	348	514	350
ENSMUSG00000038156_Spon1_U1B_151340.7	623	715	628	601	1078	998	646	682	650	657
ENSMUSG00000038156_Spon1_U1B_151341.8	223	137	195	119	195	169	235	208	191	171
ENSMUSG00000038156_Spon1_U1B_151342.9	592	574	462	613	614	607	809	727	734	746
ENSMUSG00000038156_Spon1_U1B_151343.10	343	262	324	203	234	195	276	276	201	235
ENSMUSG00000038160_Atg5_ACOCB_177261.1	876	689	716	698	578	752	726	764	1250	1264
ENSMUSG00000038160_Atg5_ACOCB_177262.2	287	342	558	321	260	215	284	537	501	445
ENSMUSG00000038160_Atg5_ACOCB_177263.3	311	303	439	411	312	304	305	215	224	179
ENSMUSG00000038160_Atg5_ACOCB_177264.4	362	367	536	335	281	408	331	245	267	360
ENSMUSG00000038160_Atg5_ACOCB_177265.5	101	75	64	78	14	21	45	130	172	144
ENSMUSG00000038160_Atg5_ACOCB_177266.6	402	358	801	631	1001	964	337	347	641	360
ENSMUSG00000038160_Atg5_ACOCB_177267.7	288	300	503	396	305	329	147	348	469	547
ENSMUSG00000038160_Atg5_ACOCB_177268.8	437	318	293	153	139	237	356	470	556	381
ENSMUSG00000038160_Atg5_ACOCB_177269.9	344	426	1008	854	529	545	333	463	316	284
ENSMUSG00000038160_Atg5_ACOCB_177270.10	801	754	970	1029	1227	1494	842	693	652	821
ENSMUSG00000038167_Plekhg6_GEA_177271.1	243	200	364	303	74	41	169	175	137	87
ENSMUSG00000038167_Plekhg6_GEA_177272.2	152	102	56	120	133	166	135	106	60	105
ENSMUSG00000038167_Plekhg6_GEA_177273.3	395	353	391	364	523	568	338	422	303	284
ENSMUSG00000038167_Plekhg6_GEA_177274.4	356	515	293	309	131	146	548	522	345	382
ENSMUSG00000038167_Plekhg6_GEA_177275.5	120	234	141	161	137	115	279	227	148	155
ENSMUSG00000038167_Plekhg6_GEA_177276.6	176	121	147	94	168	98	117	173	203	230
ENSMUSG00000038167_Plekhg6_GEA_177277.7	198	102	275	202	178	151	89	73	137	112
ENSMUSG00000038167_Plekhg6_GEA_177278.8	270	152	205	114	241	272	268	318	261	265
ENSMUSG00000038167_Plekhg6_GEA_177279.9	494	559	426	422	394	437	448	538	586	595
ENSMUSG00000038167_Plekhg6_GEA_177280.10	120	165	47	41	175	241	121	102	118	191
ENSMUSG00000038168_Leprel1_DTKPA_177251.1	152	396	343	368	262	164	230	294	164	164
ENSMUSG00000038168_Leprel1_DTKPA_177252.2	236	265	102	238	50	146	482	493	392	339
ENSMUSG00000038168_Leprel1_DTKPA_177253.3	84	98	37	73	91	125	5	32	233	209
ENSMUSG00000038168_Leprel1_DTKPA_177254.4	228	175	163	300	203	92	96	64	214	257
ENSMUSG00000038168_Leprel1_DTKPA_177255.5	217	220	137	75	245	198	113	141	173	189
ENSMUSG00000038168_Leprel1_DTKPA_177256.6	265	246	153	201	429	514	252	345	502	488
ENSMUSG00000038168_Leprel1_DTKPA_177257.7	59	60	53	35	37	32	78	75	26	34
ENSMUSG00000038168_Leprel1_DTKPA_177258.8	354	349	256	203	174	209	257	319	205	241
ENSMUSG00000038168_Leprel1_DTKPA_177259.9	200	226	98	75	355	489	368	279	412	292
ENSMUSG00000038168_Leprel1_DTKPA_177260.10	58	86	41	19	166	127	204	274	86	60
ENSMUSG00000038170_Pde4dip_ACOCB_92603.1	641	565	704	412	377	430	486	562	508	506
ENSMUSG00000038170_Pde4dip_ACOCB_92604.2	982	983	659	569	967	1018	1112	975	772	829
ENSMUSG00000038170_Pde4dip_ACOCB_92605.3	698	673	482	456	1160	938	839	762	744	773
ENSMUSG00000038170_Pde4dip_ACOCB_92606.4	789	656	695	597	832	732	771	875	528	838
ENSMUSG00000038170_Pde4dip_ACOCB_92607.5	218	321	144	184	140	109	330	341	466	353
ENSMUSG00000038170_Pde4dip_ACOCB_92608.6	133	83	170	126	154	35	92	112	68	48
ENSMUSG00000038170_Pde4dip_ACOCB_92609.7	183	263	236	219	131	68	159	232	290	243
ENSMUSG00000038170_Pde4dip_ACOCB_92610.8	534	698	837	1086	808	1124	507	622	780	632
ENSMUSG00000038170_Pde4dip_ACOCB_92611.9	701	649	802	750	460	408	938	847	864	937
ENSMUSG00000038170_Pde4dip_ACOCB_92612.10	303	328	566	415	280	200	157	189	601	546
ENSMUSG00000038172_Ttc39b_U1B_92623.1	564	688	629	609	857	894	749	713	599	588
ENSMUSG00000038172_Ttc39b_U1B_92624.2	395	326	386	451	135	194	236	342	421	386
ENSMUSG00000038172_Ttc39b_U1B_92625.3	476	617	581	621	514	528	570	570	703	604
ENSMUSG00000038172_Ttc39b_U1B_92626.4	491	702	765	830	633	650	632	587	562	590
ENSMUSG00000038172_Ttc39b_U1B_92627.5	1425	1457	1209	1547	1499	1422	1348	1305	1494	1382
ENSMUSG00000038172_Ttc39b_U1B_92628.6	954	1217	925	879	1195	1395	1159	1091	1065	1157
ENSMUSG00000038172_Ttc39b_U1B_92629.7	891	906	688	521	801	738	747	752	782	1006
ENSMUSG00000038172_Ttc39b_U1B_92630.8	1132	1150	1388	1413	1537	1338	1280	1025	1118	871
ENSMUSG00000038172_Ttc39b_U1B_92631.9	437	454	280	407	341	369	436	359	381	461
ENSMUSG00000038172_Ttc39b_U1B_92632.10	333	254	354	361	164	157	301	303	430	507
ENSMUSG00000038173_Enpp6_SPA_92613.1	350	239	349	449	627	527	354	372	199	175
ENSMUSG00000038173_Enpp6_SPA_92614.2	71	70	0	11	21	27	64	52	76	32
ENSMUSG00000038173_Enpp6_SPA_92615.3	41	84	21	17	43	88	32	54	50	98
ENSMUSG00000038173_Enpp6_SPA_92616.4	118	102	218	202	28	75	153	187	66	64
ENSMUSG00000038173_Enpp6_SPA_92617.5	190	178	39	57	198	203	148	109	227	308
ENSMUSG00000038173_Enpp6_SPA_92618.6	88	60	10	2	31	44	71	96	100	134
ENSMUSG00000038173_Enpp6_SPA_92619.7	234	216	195	159	208	244	149	158	207	207
ENSMUSG00000038173_Enpp6_SPA_92620.8	197	350	255	205	258	295	270	303	350	341
ENSMUSG00000038173_Enpp6_SPA_92621.9	311	241	180	181	126	132	297	208	305	252
ENSMUSG00000038173_Enpp6_SPA_92622.10	359	411	568	649	291	305	503	382	583	554
ENSMUSG00000038174_Fam126b_U1B_92643.1	651	644	644	483	907	743	637	651	759	892
ENSMUSG00000038174_Fam126b_U1B_92644.2	455	537	417	369	307	337	448	548	509	554
ENSMUSG00000038174_Fam126b_U1B_92645.3	30	31	22	12	22	1	3	19	34	16
ENSMUSG00000038174_Fam126b_U1B_92646.4	259	248	333	264	353	318	311	253	309	300
ENSMUSG00000038174_Fam126b_U1B_92647.5	45	68	116	170	71	50	117	149	71	56
ENSMUSG00000038174_Fam126b_U1B_92648.6	429	520	329	260	488	442	311	333	477	470
ENSMUSG00000038174_Fam126b_U1B_92649.7	551	606	632	637	690	805	563	548	473	489
ENSMUSG00000038174_Fam126b_U1B_92650.8	486	484	400	373	387	489	442	325	557	458
ENSMUSG00000038174_Fam126b_U1B_92651.9	1061	928	1155	1065	810	851	887	929	992	934
ENSMUSG00000038174_Fam126b_U1B_92652.10	408	463	320	411	435	311	415	346	393	319
ENSMUSG00000038175_Mylip_SPA_92633.1	110	121	57	57	38	41	89	104	171	184
ENSMUSG00000038175_Mylip_SPA_92634.2	238	232	260	294	451	429	251	187	449	525
ENSMUSG00000038175_Mylip_SPA_92635.3	122	186	116	122	79	53	183	143	100	137
ENSMUSG00000038175_Mylip_SPA_92636.4	247	114	393	237	222	175	260	279	174	289
ENSMUSG00000038175_Mylip_SPA_92637.5	182	121	301	277	80	109	274	430	274	287
ENSMUSG00000038175_Mylip_SPA_92638.6	180	172	444	377	105	112	251	222	194	197
ENSMUSG00000038175_Mylip_SPA_92639.7	361	239	254	368	273	239	350	301	332	370
ENSMUSG00000038175_Mylip_SPA_92640.8	187	149	29	65	41	95	85	83	147	128
ENSMUSG00000038175_Mylip_SPA_92641.9	243	200	116	96	103	100	137	114	121	138
ENSMUSG00000038175_Mylip_SPA_92642.10	47	79	0	0	133	125	7	42	56	31
ENSMUSG00000038178_Slc43a2_MPA_92593.1	531	500	637	373	496	628	479	400	302	380
ENSMUSG00000038178_Slc43a2_MPA_92594.2	298	221	307	312	179	188	319	306	198	162
ENSMUSG00000038178_Slc43a2_MPA_92595.3	1018	1045	697	1424	309	271	814	726	686	673
ENSMUSG00000038178_Slc43a2_MPA_92596.4	373	451	305	238	209	228	339	153	322	323
ENSMUSG00000038178_Slc43a2_MPA_92597.5	591	514	799	568	540	710	836	576	676	577
ENSMUSG00000038178_Slc43a2_MPA_92598.6	449	433	487	585	435	363	674	816	523	374
ENSMUSG00000038178_Slc43a2_MPA_92599.7	578	625	899	783	554	641	808	791	883	926
ENSMUSG00000038178_Slc43a2_MPA_92600.8	527	523	372	362	503	620	701	764	565	504
ENSMUSG00000038178_Slc43a2_MPA_92601.9	308	293	343	544	536	477	234	300	368	364
ENSMUSG00000038178_Slc43a2_MPA_92602.10	231	408	135	260	340	309	322	369	230	441
ENSMUSG00000038179_Slamf7_MPB_92583.1	301	184	177	302	88	222	307	279	193	147
ENSMUSG00000038179_Slamf7_MPB_92584.2	565	550	603	459	769	834	616	646	753	687
ENSMUSG00000038179_Slamf7_MPB_92585.3	352	404	285	404	579	463	483	471	569	411
ENSMUSG00000038179_Slamf7_MPB_92586.4	474	603	500	687	311	214	598	739	644	604
ENSMUSG00000038179_Slamf7_MPB_92587.5	174	212	80	35	328	201	245	307	464	296
ENSMUSG00000038179_Slamf7_MPB_92588.6	381	450	333	380	275	567	780	463	305	325
ENSMUSG00000038179_Slamf7_MPB_92589.7	382	524	270	345	1115	566	801	836	319	497
ENSMUSG00000038179_Slamf7_MPB_92590.8	448	452	238	330	231	376	521	480	341	430
ENSMUSG00000038179_Slamf7_MPB_92591.9	472	391	397	183	638	594	604	402	423	226
ENSMUSG00000038179_Slamf7_MPB_92592.10	282	298	189	83	337	190	237	267	240	342
ENSMUSG00000038180_Spag4_TMMA_117859.1	204	167	241	202	118	132	71	204	98	120
ENSMUSG00000038180_Spag4_TMMA_117860.2	303	183	324	211	214	170	146	229	263	274
ENSMUSG00000038180_Spag4_TMMA_117861.3	288	176	282	168	167	149	165	295	321	284
ENSMUSG00000038180_Spag4_TMMA_117862.4	372	209	185	250	70	53	206	195	178	195
ENSMUSG00000038180_Spag4_TMMA_117863.5	206	202	103	148	92	109	299	222	123	130
ENSMUSG00000038180_Spag4_TMMA_117864.6	314	190	272	237	186	203	286	376	215	332
ENSMUSG00000038180_Spag4_TMMA_117865.7	226	311	267	333	391	400	475	518	312	236
ENSMUSG00000038180_Spag4_TMMA_117866.8	621	575	567	570	856	899	843	863	731	598
ENSMUSG00000038180_Spag4_TMMA_117867.9	648	796	601	830	497	536	811	798	755	606
ENSMUSG00000038180_Spag4_TMMA_117868.10	393	717	393	296	352	319	676	474	565	586
ENSMUSG00000038181_Chpf2_TMMB_117869.1	182	167	206	128	154	185	153	170	181	172
ENSMUSG00000038181_Chpf2_TMMB_117870.2	329	399	272	292	293	363	203	208	318	335
ENSMUSG00000038181_Chpf2_TMMB_117871.3	552	538	981	692	870	631	589	665	781	682
ENSMUSG00000038181_Chpf2_TMMB_117872.4	393	299	303	274	309	225	366	291	286	284
ENSMUSG00000038181_Chpf2_TMMB_117873.5	648	624	467	344	551	512	370	320	394	531
ENSMUSG00000038181_Chpf2_TMMB_117874.6	801	791	904	1062	806	861	749	865	962	1053
ENSMUSG00000038181_Chpf2_TMMB_117875.7	737	680	467	475	816	871	749	802	770	732
ENSMUSG00000038181_Chpf2_TMMB_117876.8	185	244	102	118	167	132	228	260	181	194
ENSMUSG00000038181_Chpf2_TMMB_117877.9	1054	1028	740	714	759	910	864	1295	901	939
ENSMUSG00000038181_Chpf2_TMMB_117878.10	402	353	262	237	465	398	331	241	391	364
ENSMUSG00000038187_Btbd10_SPB_117889.1	447	311	219	194	249	290	375	430	420	405
ENSMUSG00000038187_Btbd10_SPB_117890.2	47	67	0	0	56	56	25	4	86	55
ENSMUSG00000038187_Btbd10_SPB_117891.3	365	325	517	505	453	549	350	256	445	350
ENSMUSG00000038187_Btbd10_SPB_117892.4	320	207	249	361	74	85	354	281	158	150
ENSMUSG00000038187_Btbd10_SPB_117893.5	262	211	283	179	110	166	224	222	158	125
ENSMUSG00000038187_Btbd10_SPB_117894.6	232	276	350	390	180	146	233	121	252	192
ENSMUSG00000038187_Btbd10_SPB_117895.7	120	146	177	198	203	164	87	79	255	278
ENSMUSG00000038187_Btbd10_SPB_117896.8	30	32	16	33	10	5	32	17	27	55
ENSMUSG00000038187_Btbd10_SPB_117897.9	487	536	442	435	198	210	553	351	581	554
ENSMUSG00000038187_Btbd10_SPB_117898.10	142	144	108	124	61	86	206	187	103	153
ENSMUSG00000038188_Scarf1_TMMA_117899.1	305	251	160	176	373	410	391	276	255	312
ENSMUSG00000038188_Scarf1_TMMA_117900.2	176	207	85	174	216	232	238	245	126	130
ENSMUSG00000038188_Scarf1_TMMA_117901.3	286	236	328	345	216	222	291	232	397	363
ENSMUSG00000038188_Scarf1_TMMA_117902.4	455	506	475	649	355	383	603	524	586	464
ENSMUSG00000038188_Scarf1_TMMA_117903.5	352	297	175	235	167	225	537	447	365	385
ENSMUSG00000038188_Scarf1_TMMA_117904.6	1089	1357	917	969	986	914	1008	1093	1015	918
ENSMUSG00000038188_Scarf1_TMMA_117905.7	505	323	557	444	424	344	539	459	407	335
ENSMUSG00000038188_Scarf1_TMMA_117906.8	580	638	553	607	700	548	571	686	531	596
ENSMUSG00000038188_Scarf1_TMMA_117907.9	436	343	485	472	548	641	306	447	213	290
ENSMUSG00000038188_Scarf1_TMMA_117908.10	204	258	290	231	463	407	377	287	189	204
ENSMUSG00000038192_Cer1_U2A_33530.1	187	135	102	76	92	159	149	158	165	227
ENSMUSG00000038192_Cer1_U2A_33531.2	401	596	280	420	532	419	571	422	358	389
ENSMUSG00000038192_Cer1_U2A_33532.3	84	58	38	65	80	80	155	83	173	140
ENSMUSG00000038192_Cer1_U2A_33533.4	449	557	249	224	481	370	441	426	426	453
ENSMUSG00000038192_Cer1_U2A_33534.5	511	657	431	422	393	376	370	276	442	380
ENSMUSG00000038192_Cer1_U2A_33535.6	372	397	190	277	293	236	190	235	252	211
ENSMUSG00000038192_Cer1_U2A_33536.7	359	350	485	457	301	285	334	312	239	251
ENSMUSG00000038192_Cer1_U2A_33537.8	359	420	490	449	564	659	276	318	284	264
ENSMUSG00000038192_Cer1_U2A_33538.9	453	615	639	753	425	387	382	328	739	545
ENSMUSG00000038192_Cer1_U2A_33539.10	563	775	755	684	764	804	576	484	526	507
ENSMUSG00000038193_Hand2_GEB_33520.1	707	729	680	836	509	431	526	493	839	854
ENSMUSG00000038193_Hand2_GEB_33521.2	655	682	696	845	1175	1238	743	861	662	841
ENSMUSG00000038193_Hand2_GEB_33522.3	58	28	15	13	36	17	55	77	44	48
ENSMUSG00000038193_Hand2_GEB_33523.4	283	123	100	72	322	198	192	206	140	106
ENSMUSG00000038193_Hand2_GEB_33524.5	157	149	183	185	142	158	169	202	132	120
ENSMUSG00000038193_Hand2_GEB_33525.6	153	74	110	98	234	180	126	189	171	198
ENSMUSG00000038193_Hand2_GEB_33526.7	653	750	619	638	990	1070	612	594	629	519
ENSMUSG00000038193_Hand2_GEB_33527.8	243	251	52	142	108	192	414	443	258	201
ENSMUSG00000038193_Hand2_GEB_33528.9	316	309	267	192	100	134	206	195	158	124
ENSMUSG00000038193_Hand2_GEB_33529.10	515	476	516	494	262	248	505	524	613	694
ENSMUSG00000038194_Lhb_MU1A_33510.1	306	270	338	305	283	300	397	425	434	418
ENSMUSG00000038194_Lhb_MU1A_33511.2	243	322	153	146	135	90	194	194	132	97
ENSMUSG00000038194_Lhb_MU1A_33512.3	127	163	58	63	104	154	86	72	145	160
ENSMUSG00000038194_Lhb_MU1A_33513.4	600	522	663	571	464	400	425	529	479	427
ENSMUSG00000038194_Lhb_MU1A_33514.5	475	599	415	543	410	400	529	413	435	473
ENSMUSG00000038194_Lhb_MU1A_33515.6	345	271	273	233	261	258	235	237	248	234
ENSMUSG00000038194_Lhb_MU1A_33516.7	85	110	88	64	98	80	87	75	109	143
ENSMUSG00000038194_Lhb_MU1A_33517.8	326	302	206	267	375	403	282	396	334	234
ENSMUSG00000038194_Lhb_MU1A_33518.9	226	313	207	240	229	156	281	324	166	222
ENSMUSG00000038194_Lhb_MU1A_33519.10	588	669	406	535	386	387	422	392	433	368
ENSMUSG00000038195_Rilp_SPB_33500.1	29	27	18	4	68	58	16	22	6	2
ENSMUSG00000038195_Rilp_SPB_33501.2	62	77	74	76	41	37	87	35	84	92
ENSMUSG00000038195_Rilp_SPB_33502.3	350	241	277	257	285	234	343	360	155	197
ENSMUSG00000038195_Rilp_SPB_33503.4	163	135	296	274	183	181	217	173	52	93
ENSMUSG00000038195_Rilp_SPB_33504.5	39	86	221	133	23	17	5	8	10	0
ENSMUSG00000038195_Rilp_SPB_33505.6	140	53	18	41	72	83	23	54	40	31
ENSMUSG00000038195_Rilp_SPB_33506.7	294	258	305	307	525	424	158	249	378	386
ENSMUSG00000038195_Rilp_SPB_33507.8	99	93	262	165	62	71	96	114	71	71
ENSMUSG00000038195_Rilp_SPB_33508.9	150	183	100	89	150	180	153	208	79	73
ENSMUSG00000038195_Rilp_SPB_33509.10	4	9	69	22	34	19	112	131	3	0
ENSMUSG00000038199_4931409K22Rik_MU2B_33543.4	4	0	0	0	0	0	0	0	0	0
ENSMUSG00000038201_Kcna7_U2B_55725.1	414	204	224	107	455	434	235	391	202	217
ENSMUSG00000038201_Kcna7_U2B_55726.2	857	873	1248	1232	1194	1027	1152	929	1072	1010
ENSMUSG00000038201_Kcna7_U2B_55727.3	460	406	716	501	543	388	464	445	413	327
ENSMUSG00000038201_Kcna7_U2B_55728.4	674	919	485	607	811	756	770	588	784	679
ENSMUSG00000038201_Kcna7_U2B_55729.5	696	968	1055	1330	800	870	1065	804	621	636
ENSMUSG00000038201_Kcna7_U2B_55730.6	724	808	681	755	555	714	683	634	455	555
ENSMUSG00000038201_Kcna7_U2B_55731.7	477	620	591	914	559	373	656	651	449	429
ENSMUSG00000038201_Kcna7_U2B_55732.8	599	550	377	433	519	493	537	609	615	523
ENSMUSG00000038201_Kcna7_U2B_55733.9	840	698	1040	1039	1016	883	665	848	739	926
ENSMUSG00000038201_Kcna7_U2B_55734.10	328	415	308	496	643	687	425	362	412	480
ENSMUSG00000038203_Hoxa13_ACOCA_106470.1	206	192	555	440	229	124	143	223	389	225
ENSMUSG00000038203_Hoxa13_ACOCA_106471.2	208	97	143	145	284	204	41	85	110	100
ENSMUSG00000038203_Hoxa13_ACOCA_106472.3	121	118	297	39	151	92	202	180	141	88
ENSMUSG00000038203_Hoxa13_ACOCA_106473.4	149	177	59	79	36	70	120	112	141	39
ENSMUSG00000038203_Hoxa13_ACOCA_106474.5	37	93	24	34	121	184	160	75	122	63
ENSMUSG00000038203_Hoxa13_ACOCA_106475.6	177	83	119	100	227	184	131	95	44	63
ENSMUSG00000038203_Hoxa13_ACOCA_106476.7	82	114	81	95	14	52	133	101	79	77
ENSMUSG00000038203_Hoxa13_ACOCA_106477.8	86	47	84	50	47	113	47	35	104	64
ENSMUSG00000038203_Hoxa13_ACOCA_106478.9	124	177	388	406	149	148	172	239	257	115
ENSMUSG00000038203_Hoxa13_ACOCA_106479.10	92	102	27	65	74	28	111	122	77	136
ENSMUSG00000038204_Asb10_SPA_55755.1	352	332	350	324	216	163	375	362	349	413
ENSMUSG00000038204_Asb10_SPA_55756.2	17	21	47	85	723	510	126	94	69	67
ENSMUSG00000038204_Asb10_SPA_55757.3	223	142	138	144	74	100	190	274	261	227
ENSMUSG00000038204_Asb10_SPA_55758.4	45	38	52	82	23	25	48	83	56	45
ENSMUSG00000038204_Asb10_SPA_55759.5	129	86	205	144	268	181	94	121	100	141
ENSMUSG00000038204_Asb10_SPA_55760.6	161	218	336	364	227	203	254	241	310	270
ENSMUSG00000038204_Asb10_SPA_55761.7	165	84	64	76	126	239	126	148	124	162
ENSMUSG00000038204_Asb10_SPA_55762.8	215	213	134	81	185	242	324	145	107	47
ENSMUSG00000038204_Asb10_SPA_55763.9	241	381	205	346	244	302	318	222	268	296
ENSMUSG00000038204_Asb10_SPA_55764.10	283	239	386	396	201	237	514	403	376	305
ENSMUSG00000038205_Prkab2_DTKPB_55745.1	339	263	252	372	225	160	305	241	439	373
ENSMUSG00000038205_Prkab2_DTKPB_55746.2	192	251	49	77	143	100	135	130	222	219
ENSMUSG00000038205_Prkab2_DTKPB_55747.3	134	138	59	16	344	302	26	112	170	171
ENSMUSG00000038205_Prkab2_DTKPB_55748.4	70	33	97	77	27	99	72	40	59	35
ENSMUSG00000038205_Prkab2_DTKPB_55749.5	485	469	239	254	686	498	254	343	361	465
ENSMUSG00000038205_Prkab2_DTKPB_55750.6	211	170	174	112	159	211	220	293	244	204
ENSMUSG00000038205_Prkab2_DTKPB_55751.7	140	148	52	33	121	105	138	110	136	114
ENSMUSG00000038205_Prkab2_DTKPB_55752.8	61	89	19	9	33	14	45	96	224	155
ENSMUSG00000038205_Prkab2_DTKPB_55753.9	282	261	209	283	481	322	140	230	154	210
ENSMUSG00000038205_Prkab2_DTKPB_55754.10	219	163	178	242	234	105	122	89	221	172
ENSMUSG00000038206_Fbxo8_SPA_55735.1	108	135	75	79	151	204	163	110	178	178
ENSMUSG00000038206_Fbxo8_SPA_55736.2	230	220	159	102	278	200	384	441	236	226
ENSMUSG00000038206_Fbxo8_SPA_55737.3	75	46	90	63	141	95	46	87	145	242
ENSMUSG00000038206_Fbxo8_SPA_55738.4	150	167	74	81	51	64	121	166	90	98
ENSMUSG00000038206_Fbxo8_SPA_55739.5	174	137	56	78	126	114	171	231	165	147
ENSMUSG00000038206_Fbxo8_SPA_55740.6	161	283	318	233	164	119	290	320	332	267
ENSMUSG00000038206_Fbxo8_SPA_55741.7	232	204	200	139	52	88	178	266	197	252
ENSMUSG00000038206_Fbxo8_SPA_55742.8	299	204	121	124	162	180	187	214	124	150
ENSMUSG00000038206_Fbxo8_SPA_55743.9	155	74	160	74	155	149	87	77	131	134
ENSMUSG00000038206_Fbxo8_SPA_55744.10	232	160	396	494	185	209	274	279	176	118
ENSMUSG00000038208_Pgap3_SPB_55785.1	118	181	174	237	20	36	322	214	384	337
ENSMUSG00000038208_Pgap3_SPB_55786.2	134	174	119	193	84	72	228	187	132	130
ENSMUSG00000038208_Pgap3_SPB_55787.3	150	128	34	96	64	119	212	249	52	64
ENSMUSG00000038208_Pgap3_SPB_55788.4	144	230	203	438	118	248	206	145	279	300
ENSMUSG00000038208_Pgap3_SPB_55789.5	371	350	427	324	1026	944	363	285	402	395
ENSMUSG00000038208_Pgap3_SPB_55790.6	157	123	72	133	252	171	377	224	250	179
ENSMUSG00000038208_Pgap3_SPB_55791.7	176	216	70	67	80	117	208	150	229	191
ENSMUSG00000038208_Pgap3_SPB_55792.8	125	121	28	48	77	71	201	116	76	51
ENSMUSG00000038208_Pgap3_SPB_55793.9	180	202	182	244	87	107	208	150	253	200
ENSMUSG00000038208_Pgap3_SPB_55794.10	32	58	39	50	64	70	151	170	61	96
ENSMUSG00000038209_Itln1_TMMA_55775.1	73	130	75	74	49	53	43	19	47	16
ENSMUSG00000038209_Itln1_TMMA_55776.2	432	555	278	346	339	292	338	274	394	343
ENSMUSG00000038209_Itln1_TMMA_55777.3	137	176	342	372	303	358	178	191	202	156
ENSMUSG00000038209_Itln1_TMMA_55778.4	359	485	439	501	301	331	436	324	424	418
ENSMUSG00000038209_Itln1_TMMA_55779.5	226	376	170	187	227	239	194	235	302	251
ENSMUSG00000038209_Itln1_TMMA_55780.6	112	93	38	48	133	136	139	118	123	124
ENSMUSG00000038209_Itln1_TMMA_55781.7	288	292	223	353	183	163	194	185	324	327
ENSMUSG00000038209_Itln1_TMMA_55782.8	442	434	432	503	414	505	249	320	615	663
ENSMUSG00000038209_Itln1_TMMA_55783.9	595	633	386	425	299	446	567	461	862	904
ENSMUSG00000038209_Itln1_TMMA_55784.10	210	165	252	207	201	144	196	274	168	156
ENSMUSG00000038210_Hoxa11_ACOCB_140835.1	268	402	171	149	298	246	272	486	166	149
ENSMUSG00000038210_Hoxa11_ACOCB_140836.2	541	438	290	312	538	482	635	601	698	780
ENSMUSG00000038210_Hoxa11_ACOCB_140837.3	831	708	742	525	770	888	1052	1005	723	888
ENSMUSG00000038210_Hoxa11_ACOCB_140838.4	183	202	143	128	205	262	142	182	119	209
ENSMUSG00000038210_Hoxa11_ACOCB_140839.5	858	804	716	607	475	433	1096	962	772	767
ENSMUSG00000038210_Hoxa11_ACOCB_140840.6	189	160	310	399	168	148	178	139	56	46
ENSMUSG00000038210_Hoxa11_ACOCB_140841.7	312	381	289	107	275	249	399	386	378	534
ENSMUSG00000038210_Hoxa11_ACOCB_140842.8	424	475	230	184	325	413	610	646	507	526
ENSMUSG00000038210_Hoxa11_ACOCB_140843.9	187	186	292	339	271	175	290	436	396	420
ENSMUSG00000038210_Hoxa11_ACOCB_140844.10	302	297	353	580	138	194	335	265	172	121
ENSMUSG00000038212_Hiatl1_MPB_140855.1	392	466	1234	879	373	409	568	457	324	324
ENSMUSG00000038212_Hiatl1_MPB_140856.2	523	748	1547	1636	586	713	626	746	529	634
ENSMUSG00000038212_Hiatl1_MPB_140857.3	615	646	643	679	697	799	553	450	553	613
ENSMUSG00000038212_Hiatl1_MPB_140858.4	288	312	529	607	318	294	519	465	469	379
ENSMUSG00000038212_Hiatl1_MPB_140859.5	62	163	145	267	294	301	293	280	125	97
ENSMUSG00000038212_Hiatl1_MPB_140860.6	324	454	782	642	789	868	389	377	666	561
ENSMUSG00000038212_Hiatl1_MPB_140861.7	208	228	106	129	171	124	192	262	91	132
ENSMUSG00000038212_Hiatl1_MPB_140862.8	582	541	540	634	339	286	676	664	889	813
ENSMUSG00000038212_Hiatl1_MPB_140863.9	329	255	690	432	408	560	263	291	429	384
ENSMUSG00000038212_Hiatl1_MPB_140864.10	185	240	61	60	448	313	113	182	177	188
ENSMUSG00000038213_Tapbpl_TMMA_140865.1	408	603	213	346	170	203	313	249	281	281
ENSMUSG00000038213_Tapbpl_TMMA_140866.2	240	306	280	274	191	232	201	195	286	302
ENSMUSG00000038213_Tapbpl_TMMA_140867.3	365	304	699	797	492	470	507	405	353	299
ENSMUSG00000038213_Tapbpl_TMMA_140868.4	292	309	270	298	298	261	249	245	192	273
ENSMUSG00000038213_Tapbpl_TMMA_140869.5	620	666	586	773	831	712	740	603	767	894
ENSMUSG00000038213_Tapbpl_TMMA_140870.6	165	290	162	285	157	142	233	179	405	284
ENSMUSG00000038213_Tapbpl_TMMA_140871.7	223	216	306	168	432	432	238	170	213	210
ENSMUSG00000038213_Tapbpl_TMMA_140872.8	216	292	403	356	303	231	242	329	251	286
ENSMUSG00000038213_Tapbpl_TMMA_140873.9	271	313	278	344	324	400	340	337	270	258
ENSMUSG00000038213_Tapbpl_TMMA_140874.10	601	622	257	494	438	570	434	341	415	550
ENSMUSG00000038214_Bend3_U1B_140795.1	1109	1343	1150	1215	1186	1328	1133	974	1218	1254
ENSMUSG00000038214_Bend3_U1B_140796.2	410	392	435	451	470	446	668	721	594	549
ENSMUSG00000038214_Bend3_U1B_140797.3	584	607	317	323	315	347	514	398	433	480
ENSMUSG00000038214_Bend3_U1B_140798.4	463	399	386	430	442	369	375	440	350	428
ENSMUSG00000038214_Bend3_U1B_140799.5	787	581	451	504	724	734	654	775	549	531
ENSMUSG00000038214_Bend3_U1B_140800.6	880	1011	463	492	502	467	669	617	616	715
ENSMUSG00000038214_Bend3_U1B_140801.7	710	606	325	286	765	757	678	629	655	543
ENSMUSG00000038214_Bend3_U1B_140802.8	563	514	364	350	347	309	450	364	491	516
ENSMUSG00000038214_Bend3_U1B_140803.9	798	734	719	615	678	691	783	876	794	851
ENSMUSG00000038214_Bend3_U1B_140804.10	753	632	536	491	623	712	746	755	713	678
ENSMUSG00000038215_Cep44_U1A_140805.1	274	244	80	187	36	73	306	306	96	115
ENSMUSG00000038215_Cep44_U1A_140806.2	361	312	184	265	357	187	260	148	495	425
ENSMUSG00000038215_Cep44_U1A_140807.3	308	318	196	325	506	347	146	140	283	277
ENSMUSG00000038215_Cep44_U1A_140808.4	141	182	76	68	230	341	163	167	160	74
ENSMUSG00000038215_Cep44_U1A_140809.5	217	252	177	135	39	211	335	199	247	316
ENSMUSG00000038215_Cep44_U1A_140810.6	320	312	80	117	259	237	207	324	381	418
ENSMUSG00000038215_Cep44_U1A_140811.7	321	416	697	852	648	805	473	417	340	458
ENSMUSG00000038215_Cep44_U1A_140812.8	276	234	226	444	551	273	469	321	210	183
ENSMUSG00000038215_Cep44_U1A_140813.9	390	337	356	255	554	582	438	452	653	622
ENSMUSG00000038215_Cep44_U1A_140814.10	783	868	626	617	348	531	537	459	604	637
ENSMUSG00000038216_Pnmt_DTKPB_140815.1	573	420	344	330	376	351	452	346	306	532
ENSMUSG00000038216_Pnmt_DTKPB_140816.2	304	467	369	520	249	326	345	262	703	575
ENSMUSG00000038216_Pnmt_DTKPB_140817.3	253	238	125	193	293	313	300	430	200	284
ENSMUSG00000038216_Pnmt_DTKPB_140818.4	148	190	52	122	87	81	144	115	182	171
ENSMUSG00000038216_Pnmt_DTKPB_140819.5	257	307	371	320	224	121	284	316	424	586
ENSMUSG00000038216_Pnmt_DTKPB_140820.6	453	410	403	208	204	371	668	731	278	306
ENSMUSG00000038216_Pnmt_DTKPB_140821.7	289	190	158	60	363	141	78	146	293	142
ENSMUSG00000038216_Pnmt_DTKPB_140822.8	115	118	15	111	1	42	190	138	233	219
ENSMUSG00000038216_Pnmt_DTKPB_140823.9	289	234	193	138	266	228	177	278	349	360
ENSMUSG00000038216_Pnmt_DTKPB_140824.10	68	96	82	137	9	16	154	227	67	36
ENSMUSG00000038217_Tlcd2_MPA_157991.1	664	529	335	487	259	402	479	496	651	490
ENSMUSG00000038217_Tlcd2_MPA_157992.2	419	326	275	321	350	503	429	461	239	194
ENSMUSG00000038217_Tlcd2_MPA_157993.3	343	295	548	547	134	291	312	343	130	74
ENSMUSG00000038217_Tlcd2_MPA_157994.4	516	395	416	543	318	298	248	363	609	412
ENSMUSG00000038217_Tlcd2_MPA_157995.5	307	448	248	288	164	157	300	279	156	247
ENSMUSG00000038217_Tlcd2_MPA_157996.6	529	666	242	283	447	445	351	429	351	375
ENSMUSG00000038217_Tlcd2_MPA_157997.7	663	697	207	333	603	850	559	508	830	999
ENSMUSG00000038217_Tlcd2_MPA_157998.8	433	489	803	571	220	464	245	378	414	534
ENSMUSG00000038217_Tlcd2_MPA_157999.9	303	287	189	187	290	252	493	544	530	518
ENSMUSG00000038217_Tlcd2_MPA_158000.10	224	306	120	209	213	148	357	263	320	289
ENSMUSG00000038218_Gm9765_MU1A_140785.1	8	12	0	0	0	4	10	10	7	9
ENSMUSG00000038218_Gm9765_MU1A_140786.2	13	30	9	13	4	6	3	29	5	24
ENSMUSG00000038218_Gm9765_MU1A_140787.3	188	175	150	133	112	118	163	149	104	84
ENSMUSG00000038218_Gm9765_MU1A_140788.4	154	156	327	314	124	130	281	277	211	159
ENSMUSG00000038218_Gm9765_MU1A_140789.5	400	389	273	281	350	351	256	313	418	375
ENSMUSG00000038218_Gm9765_MU1A_140791.7	152	159	235	190	137	134	108	96	87	87
ENSMUSG00000038218_Gm9765_MU1A_140792.8	47	46	73	74	55	37	57	72	35	28
ENSMUSG00000038218_Gm9765_MU1A_140793.9	11	17	52	62	4	4	21	41	27	16
ENSMUSG00000038224_Serpinf2_TMMB_224722.1	648	673	526	660	800	875	564	474	972	735
ENSMUSG00000038224_Serpinf2_TMMB_224723.2	648	448	498	614	698	636	494	447	399	309
ENSMUSG00000038224_Serpinf2_TMMB_224724.3	178	86	128	107	59	110	160	308	111	163
ENSMUSG00000038224_Serpinf2_TMMB_224725.4	481	564	246	390	568	410	637	740	437	427
ENSMUSG00000038224_Serpinf2_TMMB_224726.5	597	907	562	647	690	607	685	515	591	621
ENSMUSG00000038224_Serpinf2_TMMB_224727.6	344	413	666	793	291	163	286	262	442	458
ENSMUSG00000038224_Serpinf2_TMMB_224728.7	503	422	413	440	326	368	526	522	337	442
ENSMUSG00000038224_Serpinf2_TMMB_224729.8	243	197	113	120	172	132	224	258	152	306
ENSMUSG00000038224_Serpinf2_TMMB_224730.9	161	220	151	131	191	195	244	272	318	255
ENSMUSG00000038224_Serpinf2_TMMB_224731.10	719	805	414	568	698	636	914	952	736	611
ENSMUSG00000038225_Ccdc111_MU1A_224712.1	377	323	201	166	562	537	425	389	506	474
ENSMUSG00000038225_Ccdc111_MU1A_224713.2	183	186	208	248	151	254	319	291	245	190
ENSMUSG00000038225_Ccdc111_MU1A_224714.3	123	154	22	41	175	128	184	174	114	124
ENSMUSG00000038225_Ccdc111_MU1A_224715.4	59	89	107	115	91	139	98	74	129	122
ENSMUSG00000038225_Ccdc111_MU1A_224716.5	248	162	355	362	190	229	116	225	215	246
ENSMUSG00000038225_Ccdc111_MU1A_224717.6	169	102	311	219	207	235	176	214	189	161
ENSMUSG00000038225_Ccdc111_MU1A_224718.7	495	469	601	550	284	261	456	567	619	611
ENSMUSG00000038225_Ccdc111_MU1A_224720.9	470	345	653	538	264	214	462	424	463	474
ENSMUSG00000038225_Ccdc111_MU1A_224721.10	147	183	197	205	140	148	190	220	180	198
ENSMUSG00000038227_Hoxa9_ACOCA_224732.1	123	101	159	157	52	62	202	219	107	117
ENSMUSG00000038227_Hoxa9_ACOCA_224733.2	170	205	103	153	171	137	66	155	164	208
ENSMUSG00000038227_Hoxa9_ACOCA_224734.3	253	173	173	346	251	217	275	261	127	230
ENSMUSG00000038227_Hoxa9_ACOCA_224735.4	169	173	42	29	126	105	160	217	163	139
ENSMUSG00000038227_Hoxa9_ACOCA_224736.5	130	97	25	5	734	654	45	145	123	115
ENSMUSG00000038227_Hoxa9_ACOCA_224737.6	348	297	187	134	114	155	157	253	237	340
ENSMUSG00000038227_Hoxa9_ACOCA_224738.7	136	150	70	96	19	10	33	38	78	116
ENSMUSG00000038227_Hoxa9_ACOCA_224739.8	64	46	27	177	5	37	68	121	118	78
ENSMUSG00000038227_Hoxa9_ACOCA_224740.9	109	135	287	355	163	122	251	292	153	192
ENSMUSG00000038227_Hoxa9_ACOCA_224741.10	92	79	177	238	8	42	23	141	24	28
ENSMUSG00000038233_Fam198a_U2A_81272.1	404	404	553	642	450	558	482	453	268	246
ENSMUSG00000038233_Fam198a_U2A_81273.2	447	492	319	411	355	319	471	443	415	399
ENSMUSG00000038233_Fam198a_U2A_81274.3	198	218	346	259	204	256	212	210	145	208
ENSMUSG00000038233_Fam198a_U2A_81275.4	195	260	290	294	255	278	290	351	362	287
ENSMUSG00000038233_Fam198a_U2A_81276.5	247	204	311	357	322	164	215	337	202	210
ENSMUSG00000038233_Fam198a_U2A_81277.6	271	186	162	274	97	144	254	237	273	207
ENSMUSG00000038233_Fam198a_U2A_81278.7	350	448	383	342	175	266	324	432	379	278
ENSMUSG00000038233_Fam198a_U2A_81279.8	440	357	545	351	698	704	345	434	421	526
ENSMUSG00000038233_Fam198a_U2A_81280.9	455	425	779	607	720	554	612	665	605	792
ENSMUSG00000038233_Fam198a_U2A_81281.10	221	246	162	207	299	205	327	360	221	284
ENSMUSG00000038235_F11r_TMMB_81302.1	451	371	838	751	764	659	599	865	413	480
ENSMUSG00000038235_F11r_TMMB_81303.2	483	478	434	324	383	441	510	495	476	474
ENSMUSG00000038235_F11r_TMMB_81304.3	706	805	637	882	555	554	695	676	618	545
ENSMUSG00000038235_F11r_TMMB_81305.4	445	487	342	392	1063	1136	498	407	449	415
ENSMUSG00000038235_F11r_TMMB_81306.5	530	339	393	290	808	658	512	503	381	373
ENSMUSG00000038235_F11r_TMMB_81307.6	414	448	509	488	443	380	345	324	617	604
ENSMUSG00000038235_F11r_TMMB_81308.7	208	274	231	255	414	359	402	285	292	252
ENSMUSG00000038235_F11r_TMMB_81309.8	427	383	314	333	613	732	420	472	289	332
ENSMUSG00000038235_F11r_TMMB_81310.9	569	545	354	300	281	439	491	353	416	539
ENSMUSG00000038235_F11r_TMMB_81311.10	157	218	246	274	149	180	110	114	326	290
ENSMUSG00000038236_Hoxa7_GEB_81282.1	311	244	218	159	281	197	306	339	197	245
ENSMUSG00000038236_Hoxa7_GEB_81283.2	245	213	380	292	435	398	151	239	194	200
ENSMUSG00000038236_Hoxa7_GEB_81284.3	131	158	159	98	203	193	80	83	158	211
ENSMUSG00000038236_Hoxa7_GEB_81285.4	281	316	290	194	486	490	379	559	323	346
ENSMUSG00000038236_Hoxa7_GEB_81286.5	270	323	452	361	546	541	475	497	500	346
ENSMUSG00000038236_Hoxa7_GEB_81287.6	316	376	486	479	121	98	292	224	336	331
ENSMUSG00000038236_Hoxa7_GEB_81288.7	191	225	188	187	147	151	158	183	266	246
ENSMUSG00000038236_Hoxa7_GEB_81289.8	331	436	251	253	224	220	352	447	415	354
ENSMUSG00000038236_Hoxa7_GEB_81290.9	417	271	346	207	469	468	169	283	408	439
ENSMUSG00000038236_Hoxa7_GEB_81291.10	159	80	97	78	100	128	120	203	110	109
ENSMUSG00000038239_Hrc_MU2A_81254.3	0	2	0	0	0	0	0	0	0	0
ENSMUSG00000038240_Pdss2_TMMA_173843.1	444	515	301	257	365	576	311	333	274	442
ENSMUSG00000038240_Pdss2_TMMA_173844.2	232	271	449	438	168	131	238	164	174	163
ENSMUSG00000038240_Pdss2_TMMA_173845.3	350	374	329	361	242	212	238	206	350	356
ENSMUSG00000038240_Pdss2_TMMA_173846.4	350	285	350	337	674	778	318	268	281	404
ENSMUSG00000038240_Pdss2_TMMA_173847.5	560	515	360	403	327	381	343	380	475	332
ENSMUSG00000038240_Pdss2_TMMA_173848.6	460	450	165	277	304	390	402	301	244	331
ENSMUSG00000038240_Pdss2_TMMA_173849.7	161	162	192	176	80	68	169	177	208	141
ENSMUSG00000038240_Pdss2_TMMA_173850.8	298	343	95	61	26	27	69	104	129	210
ENSMUSG00000038240_Pdss2_TMMA_173851.9	434	487	162	216	70	46	94	98	200	274
ENSMUSG00000038240_Pdss2_TMMA_173852.10	165	160	195	229	101	76	105	121	239	200
ENSMUSG00000038241_Cep250_ACOCB_173833.1	434	479	340	262	361	303	378	468	486	404
ENSMUSG00000038241_Cep250_ACOCB_173834.2	336	322	120	146	158	364	394	341	262	291
ENSMUSG00000038241_Cep250_ACOCB_173835.3	690	863	665	796	966	1019	978	806	745	566
ENSMUSG00000038241_Cep250_ACOCB_173836.4	609	398	309	103	384	350	514	640	390	465
ENSMUSG00000038241_Cep250_ACOCB_173837.5	708	668	563	596	560	418	991	1112	558	559
ENSMUSG00000038241_Cep250_ACOCB_173838.6	352	370	92	155	215	182	387	477	226	349
ENSMUSG00000038241_Cep250_ACOCB_173839.7	670	545	570	474	455	362	528	585	585	482
ENSMUSG00000038241_Cep250_ACOCB_173840.8	426	363	256	156	226	198	397	287	314	237
ENSMUSG00000038241_Cep250_ACOCB_173841.9	540	482	209	245	254	221	368	444	317	392
ENSMUSG00000038241_Cep250_ACOCB_173842.10	796	780	585	706	694	675	366	691	873	1018
ENSMUSG00000038244_Mical2_TMMB_173813.1	429	406	635	725	725	668	475	403	416	469
ENSMUSG00000038244_Mical2_TMMB_173814.2	548	536	730	869	530	524	578	513	597	588
ENSMUSG00000038244_Mical2_TMMB_173815.3	648	745	622	664	587	607	507	526	381	341
ENSMUSG00000038244_Mical2_TMMB_173816.4	401	515	671	688	564	675	462	337	308	386
ENSMUSG00000038244_Mical2_TMMB_173817.5	962	812	855	790	1099	1026	861	906	838	916
ENSMUSG00000038244_Mical2_TMMB_173818.6	210	162	257	200	363	249	256	191	342	303
ENSMUSG00000038244_Mical2_TMMB_173819.7	198	241	275	216	129	134	151	71	386	337
ENSMUSG00000038244_Mical2_TMMB_173820.8	513	506	434	438	487	439	510	436	700	792
ENSMUSG00000038244_Mical2_TMMB_173821.9	73	77	16	39	239	168	103	106	115	108
ENSMUSG00000038244_Mical2_TMMB_173822.10	311	327	257	237	335	315	238	349	232	225
ENSMUSG00000038246_Fam50b_U2A_173803.1	339	369	486	361	579	595	299	333	544	410
ENSMUSG00000038246_Fam50b_U2A_173804.2	1059	1258	1734	1805	1534	1594	1275	987	925	904
ENSMUSG00000038246_Fam50b_U2A_173805.3	904	666	601	814	860	1044	852	771	922	758
ENSMUSG00000038246_Fam50b_U2A_173806.4	533	469	621	627	780	792	674	746	508	423
ENSMUSG00000038246_Fam50b_U2A_173807.5	771	819	1051	1182	627	683	836	1014	909	937
ENSMUSG00000038246_Fam50b_U2A_173808.6	58	104	39	70	101	115	87	67	82	71
ENSMUSG00000038246_Fam50b_U2A_173809.7	479	548	568	516	481	368	971	1002	592	659
ENSMUSG00000038246_Fam50b_U2A_173810.8	678	564	460	346	591	526	642	676	628	694
ENSMUSG00000038246_Fam50b_U2A_173811.9	850	747	740	699	515	424	841	742	864	924
ENSMUSG00000038246_Fam50b_U2A_173812.10	378	511	645	540	344	283	315	308	323	258
ENSMUSG00000038248_Sobp_U2B_173793.1	168	181	180	196	412	553	510	403	200	246
ENSMUSG00000038248_Sobp_U2B_173794.2	162	207	196	295	151	222	227	220	181	171
ENSMUSG00000038248_Sobp_U2B_173795.3	380	427	422	475	204	200	263	239	491	515
ENSMUSG00000038248_Sobp_U2B_173796.4	238	155	251	285	900	853	274	395	276	192
ENSMUSG00000038248_Sobp_U2B_173797.5	127	121	87	39	46	24	126	89	168	203
ENSMUSG00000038248_Sobp_U2B_173798.6	361	260	211	202	491	326	260	318	371	319
ENSMUSG00000038248_Sobp_U2B_173799.7	182	72	156	185	167	112	240	272	113	114
ENSMUSG00000038248_Sobp_U2B_173800.8	649	471	467	481	512	724	594	565	475	553
ENSMUSG00000038248_Sobp_U2B_173801.9	562	624	372	296	623	705	665	736	558	474
ENSMUSG00000038248_Sobp_U2B_173802.10	472	527	472	634	530	658	409	393	536	640
ENSMUSG00000038250_Usp38_SPB_30132.1	283	295	138	205	371	383	201	200	126	122
ENSMUSG00000038250_Usp38_SPB_30133.2	120	111	128	81	213	178	263	164	39	77
ENSMUSG00000038250_Usp38_SPB_30134.3	17	58	131	54	5	8	41	4	63	48
ENSMUSG00000038250_Usp38_SPB_30135.4	204	188	106	222	250	253	96	123	199	172
ENSMUSG00000038250_Usp38_SPB_30136.5	152	188	56	28	41	24	112	96	186	233
ENSMUSG00000038250_Usp38_SPB_30137.6	77	79	120	94	20	5	62	85	68	55
ENSMUSG00000038250_Usp38_SPB_30138.7	251	262	215	353	56	168	149	164	228	152
ENSMUSG00000038250_Usp38_SPB_30139.8	77	139	13	28	28	18	89	94	42	58
ENSMUSG00000038250_Usp38_SPB_30140.9	34	46	0	7	15	14	37	15	47	16
ENSMUSG00000038250_Usp38_SPB_30141.10	73	30	18	4	33	49	18	37	42	39
ENSMUSG00000038252_Ncapd2_ACOCA_30142.1	153	150	56	113	0	0	54	87	57	12
ENSMUSG00000038252_Ncapd2_ACOCA_30143.2	141	136	104	7	5	8	25	50	1	10
ENSMUSG00000038252_Ncapd2_ACOCA_30144.3	58	93	4	11	61	25	31	34	34	24
ENSMUSG00000038252_Ncapd2_ACOCA_30145.4	92	213	4	3	117	154	39	73	13	42
ENSMUSG00000038252_Ncapd2_ACOCA_30146.5	90	47	0	0	3	21	40	17	73	68
ENSMUSG00000038252_Ncapd2_ACOCA_30147.6	142	125	6	7	21	142	68	45	38	71
ENSMUSG00000038252_Ncapd2_ACOCA_30148.7	65	111	61	13	45	38	21	29	16	38
ENSMUSG00000038252_Ncapd2_ACOCA_30149.8	158	139	23	20	81	48	84	74	21	88
ENSMUSG00000038252_Ncapd2_ACOCA_30150.9	53	79	156	135	12	3	0	0	28	34
ENSMUSG00000038252_Ncapd2_ACOCA_30151.10	176	124	9	7	0	4	44	56	28	75
ENSMUSG00000038253_Hoxa5_GEB_30152.1	526	557	503	560	471	627	887	1021	715	691
ENSMUSG00000038253_Hoxa5_GEB_30153.2	964	1054	1605	1731	780	824	996	779	734	897
ENSMUSG00000038253_Hoxa5_GEB_30154.3	273	309	169	207	324	259	402	339	265	322
ENSMUSG00000038253_Hoxa5_GEB_30155.4	419	353	429	322	525	414	372	303	554	624
ENSMUSG00000038253_Hoxa5_GEB_30156.5	739	613	814	886	489	570	697	534	767	828
ENSMUSG00000038253_Hoxa5_GEB_30157.6	414	350	233	268	213	219	400	436	363	284
ENSMUSG00000038253_Hoxa5_GEB_30158.7	189	111	285	205	221	212	313	343	187	162
ENSMUSG00000038253_Hoxa5_GEB_30159.8	470	295	464	442	397	360	359	284	435	451
ENSMUSG00000038253_Hoxa5_GEB_30160.9	205	125	211	208	173	115	206	257	113	143
ENSMUSG00000038253_Hoxa5_GEB_30161.10	277	237	359	283	162	176	290	333	350	313
ENSMUSG00000038255_Neurod2_SPA_30162.1	314	135	390	165	340	270	201	351	182	219
ENSMUSG00000038255_Neurod2_SPA_30163.2	200	218	182	194	61	131	395	353	362	392
ENSMUSG00000038255_Neurod2_SPA_30164.3	180	234	188	218	222	178	121	145	81	105
ENSMUSG00000038255_Neurod2_SPA_30165.4	266	260	526	509	388	368	181	179	213	286
ENSMUSG00000038255_Neurod2_SPA_30166.5	140	121	102	83	142	168	75	100	87	143
ENSMUSG00000038255_Neurod2_SPA_30167.6	96	85	144	139	64	58	117	148	93	92
ENSMUSG00000038255_Neurod2_SPA_30168.7	247	313	269	390	113	136	329	258	249	287
ENSMUSG00000038255_Neurod2_SPA_30169.8	95	176	52	81	61	80	98	123	97	83
ENSMUSG00000038255_Neurod2_SPA_30170.9	144	130	29	17	57	49	215	208	82	69
ENSMUSG00000038255_Neurod2_SPA_30171.10	372	378	228	353	303	288	498	493	395	375
ENSMUSG00000038256_Bcl9_ACOCB_30172.1	312	383	501	471	322	390	423	297	394	298
ENSMUSG00000038256_Bcl9_ACOCB_30173.2	615	526	940	990	687	588	503	627	646	465
ENSMUSG00000038256_Bcl9_ACOCB_30174.3	301	360	309	300	170	174	498	404	447	534
ENSMUSG00000038256_Bcl9_ACOCB_30175.4	242	257	591	808	47	60	205	239	89	90
ENSMUSG00000038256_Bcl9_ACOCB_30176.5	328	336	718	654	276	270	382	417	170	254
ENSMUSG00000038256_Bcl9_ACOCB_30177.6	441	278	619	415	426	759	421	425	541	502
ENSMUSG00000038256_Bcl9_ACOCB_30178.7	337	463	159	283	207	200	284	391	364	490
ENSMUSG00000038256_Bcl9_ACOCB_30179.8	431	429	956	941	293	231	348	559	629	494
ENSMUSG00000038256_Bcl9_ACOCB_30180.9	533	416	439	535	416	470	762	696	801	666
ENSMUSG00000038256_Bcl9_ACOCB_30181.10	770	681	538	443	396	499	906	997	729	609
ENSMUSG00000038257_Glra3_DTKPA_30182.1	67	63	9	14	47	59	188	93	204	120
ENSMUSG00000038257_Glra3_DTKPA_30183.2	322	271	43	44	201	300	208	308	321	316
ENSMUSG00000038257_Glra3_DTKPA_30184.3	135	125	61	57	166	206	12	32	170	72
ENSMUSG00000038257_Glra3_DTKPA_30185.4	190	201	649	722	587	246	558	288	161	386
ENSMUSG00000038257_Glra3_DTKPA_30186.5	33	33	29	17	60	14	96	95	178	65
ENSMUSG00000038257_Glra3_DTKPA_30187.6	153	167	176	135	129	159	194	185	74	93
ENSMUSG00000038257_Glra3_DTKPA_30188.7	269	327	570	439	889	921	220	181	395	436
ENSMUSG00000038257_Glra3_DTKPA_30189.8	55	36	15	19	107	148	92	46	131	111
ENSMUSG00000038257_Glra3_DTKPA_30190.9	93	146	59	60	251	299	145	69	114	98
ENSMUSG00000038257_Glra3_DTKPA_30191.10	89	110	56	31	138	213	95	110	96	162
ENSMUSG00000038259_Gdf5_U2B_30112.1	698	397	1135	782	844	715	539	757	765	678
ENSMUSG00000038259_Gdf5_U2B_30113.2	440	490	287	239	342	254	729	782	496	481
ENSMUSG00000038259_Gdf5_U2B_30114.3	709	541	596	679	795	615	562	748	870	802
ENSMUSG00000038259_Gdf5_U2B_30115.4	348	155	398	368	442	405	345	441	389	351
ENSMUSG00000038259_Gdf5_U2B_30116.5	268	304	462	366	275	249	279	212	352	343
ENSMUSG00000038259_Gdf5_U2B_30117.6	728	531	665	677	829	732	964	1018	854	843
ENSMUSG00000038259_Gdf5_U2B_30118.7	649	455	344	329	407	414	494	426	639	650
ENSMUSG00000038259_Gdf5_U2B_30119.8	380	262	455	351	311	280	329	303	287	367
ENSMUSG00000038259_Gdf5_U2B_30120.9	378	230	200	305	326	232	176	251	184	140
ENSMUSG00000038259_Gdf5_U2B_30121.10	566	548	832	1030	761	812	619	594	563	430
ENSMUSG00000038260_Trpm4_U1A_114483.1	393	386	236	294	428	432	457	602	270	198
ENSMUSG00000038260_Trpm4_U1A_114484.2	250	349	354	207	85	107	319	304	189	219
ENSMUSG00000038260_Trpm4_U1A_114485.3	555	389	350	405	318	255	196	389	196	310
ENSMUSG00000038260_Trpm4_U1A_114486.4	491	377	365	571	243	193	424	601	584	280
ENSMUSG00000038260_Trpm4_U1A_114487.5	308	420	860	649	269	280	591	440	426	302
ENSMUSG00000038260_Trpm4_U1A_114488.6	280	330	487	850	475	440	261	236	307	264
ENSMUSG00000038260_Trpm4_U1A_114489.7	124	142	219	205	89	77	96	110	39	92
ENSMUSG00000038260_Trpm4_U1A_114490.8	215	153	317	321	245	295	165	226	135	150
ENSMUSG00000038260_Trpm4_U1A_114491.9	311	221	146	217	77	180	137	150	107	152
ENSMUSG00000038260_Trpm4_U1A_114492.10	451	507	250	161	630	617	218	330	373	485
ENSMUSG00000038264_Sema7a_SPA_114463.1	258	267	108	155	327	380	258	276	200	235
ENSMUSG00000038264_Sema7a_SPA_114464.2	99	88	88	46	115	133	89	157	94	90
ENSMUSG00000038264_Sema7a_SPA_114465.3	468	615	722	847	505	427	747	705	550	678
ENSMUSG00000038264_Sema7a_SPA_114466.4	103	160	64	81	124	81	162	121	166	85
ENSMUSG00000038264_Sema7a_SPA_114467.5	301	218	79	89	229	164	128	166	184	208
ENSMUSG00000038264_Sema7a_SPA_114468.6	107	84	80	63	41	56	46	71	90	70
ENSMUSG00000038264_Sema7a_SPA_114469.7	41	16	7	4	3	31	55	60	44	55
ENSMUSG00000038264_Sema7a_SPA_114470.8	90	70	116	179	21	8	66	54	68	50
ENSMUSG00000038264_Sema7a_SPA_114471.9	125	121	116	83	126	66	181	166	76	50
ENSMUSG00000038264_Sema7a_SPA_114472.10	51	56	34	33	88	76	14	46	19	34
ENSMUSG00000038267_Slc22a23_MPB_114473.1	327	237	297	321	405	306	217	321	643	470
ENSMUSG00000038267_Slc22a23_MPB_114474.2	1	1	1	1	2	1	0	1	2	0
ENSMUSG00000038267_Slc22a23_MPB_114475.3	516	622	436	388	536	563	774	701	783	496
ENSMUSG00000038267_Slc22a23_MPB_114476.4	504	456	365	314	463	612	604	698	370	435
ENSMUSG00000038267_Slc22a23_MPB_114477.5	579	423	1053	914	647	335	503	335	410	365
ENSMUSG00000038267_Slc22a23_MPB_114478.6	789	674	1220	976	1051	948	701	701	690	664
ENSMUSG00000038267_Slc22a23_MPB_114479.7	233	160	162	275	94	83	170	247	504	266
ENSMUSG00000038267_Slc22a23_MPB_114480.8	128	82	96	126	81	128	20	53	170	144
ENSMUSG00000038267_Slc22a23_MPB_114481.9	318	421	282	273	343	210	281	383	484	396
ENSMUSG00000038267_Slc22a23_MPB_114482.10	749	505	785	580	773	863	869	1054	514	517
ENSMUSG00000038268_Ovca2_ACOCB_114493.1	616	619	508	563	1109	782	494	452	584	755
ENSMUSG00000038268_Ovca2_ACOCB_114494.2	687	572	588	524	575	463	436	554	559	603
ENSMUSG00000038268_Ovca2_ACOCB_114495.3	443	519	548	428	130	185	223	199	270	292
ENSMUSG00000038268_Ovca2_ACOCB_114496.4	556	559	294	318	433	448	227	276	395	416
ENSMUSG00000038268_Ovca2_ACOCB_114497.5	491	479	427	479	559	483	482	503	381	349
ENSMUSG00000038268_Ovca2_ACOCB_114498.6	1	1	1	1	1	0	1	2	34	1
ENSMUSG00000038268_Ovca2_ACOCB_114499.7	559	615	758	544	267	404	527	315	357	450
ENSMUSG00000038268_Ovca2_ACOCB_114500.8	263	138	108	115	142	119	261	237	196	186
ENSMUSG00000038268_Ovca2_ACOCB_114501.9	1027	1042	981	1069	1313	1029	1102	1142	1018	1119
ENSMUSG00000038268_Ovca2_ACOCB_114502.10	1027	1042	981	1069	1312	1029	1102	1142	1018	1119
ENSMUSG00000038271_Iffo1_U2B_199590.1	460	397	632	729	272	388	503	636	662	566
ENSMUSG00000038271_Iffo1_U2B_199591.2	642	524	833	777	862	854	829	796	823	805
ENSMUSG00000038271_Iffo1_U2B_199592.3	275	241	72	70	101	88	274	542	236	281
ENSMUSG00000038271_Iffo1_U2B_199593.4	590	763	549	516	769	680	462	420	494	418
ENSMUSG00000038271_Iffo1_U2B_199594.5	346	471	251	255	275	259	302	343	389	284
ENSMUSG00000038271_Iffo1_U2B_199595.6	511	207	452	261	515	436	530	842	471	359
ENSMUSG00000038271_Iffo1_U2B_199596.7	882	1000	709	856	748	715	982	865	796	793
ENSMUSG00000038271_Iffo1_U2B_199597.8	253	260	154	218	194	217	195	297	312	265
ENSMUSG00000038271_Iffo1_U2B_199598.9	502	575	553	503	736	900	510	632	628	675
ENSMUSG00000038271_Iffo1_U2B_199599.10	816	775	732	836	1494	1188	770	931	604	716
ENSMUSG00000038274_Fau_SPB_199570.1	54	79	156	165	115	90	21	31	98	98
ENSMUSG00000038274_Fau_SPB_199571.2	228	241	124	212	227	216	241	192	154	117
ENSMUSG00000038274_Fau_SPB_199572.3	214	235	206	222	56	104	80	85	115	100
ENSMUSG00000038274_Fau_SPB_199573.4	202	173	147	109	149	138	160	192	169	126
ENSMUSG00000038274_Fau_SPB_199574.5	49	48	56	30	38	37	35	23	48	55
ENSMUSG00000038274_Fau_SPB_199575.6	82	81	39	33	139	195	80	177	42	60
ENSMUSG00000038274_Fau_SPB_199576.7	234	228	130	77	103	101	116	136	85	75
ENSMUSG00000038274_Fau_SPB_199577.8	30	44	70	105	344	310	0	17	11	9
ENSMUSG00000038274_Fau_SPB_199578.9	73	30	66	7	43	61	59	83	116	115
ENSMUSG00000038274_Fau_SPB_199579.10	84	88	373	422	116	105	43	27	45	35
ENSMUSG00000038276_Asic3_U1A_199560.1	443	433	669	737	369	375	603	475	609	458
ENSMUSG00000038276_Asic3_U1A_199561.2	354	467	350	584	412	468	296	448	880	542
ENSMUSG00000038276_Asic3_U1A_199562.3	336	403	204	287	230	288	359	360	275	357
ENSMUSG00000038276_Asic3_U1A_199563.4	394	440	1392	1025	680	917	345	232	759	745
ENSMUSG00000038276_Asic3_U1A_199564.5	313	365	396	279	186	208	157	334	311	501
ENSMUSG00000038276_Asic3_U1A_199565.6	158	178	132	171	77	117	130	134	233	186
ENSMUSG00000038276_Asic3_U1A_199566.7	365	435	853	1118	447	402	485	440	545	537
ENSMUSG00000038276_Asic3_U1A_199567.8	506	421	863	970	237	382	357	574	283	353
ENSMUSG00000038276_Asic3_U1A_199568.9	424	361	435	232	469	511	362	409	595	454
ENSMUSG00000038276_Asic3_U1A_199569.10	297	241	86	323	168	161	182	189	136	128
ENSMUSG00000038279_Nop2_GEB_199650.1	273	165	54	57	124	83	73	73	100	140
ENSMUSG00000038279_Nop2_GEB_199651.2	139	104	51	57	54	58	55	58	82	82
ENSMUSG00000038279_Nop2_GEB_199652.3	328	383	308	224	240	232	322	426	150	137
ENSMUSG00000038279_Nop2_GEB_199653.4	140	165	26	9	31	63	43	54	19	66
ENSMUSG00000038279_Nop2_GEB_199654.5	210	195	165	105	65	114	183	233	265	242
ENSMUSG00000038279_Nop2_GEB_199655.6	416	362	247	392	177	181	69	106	189	229
ENSMUSG00000038279_Nop2_GEB_199656.7	341	462	70	87	185	176	260	260	376	204
ENSMUSG00000038279_Nop2_GEB_199657.8	170	132	118	98	309	380	126	143	94	150
ENSMUSG00000038279_Nop2_GEB_199658.9	275	258	147	113	340	448	87	85	190	201
ENSMUSG00000038279_Nop2_GEB_199659.10	178	172	175	163	123	76	279	237	144	155
ENSMUSG00000038280_Ostm1_MU1A_47660.2	219	290	417	415	303	324	382	392	329	371
ENSMUSG00000038280_Ostm1_MU1A_47661.3	146	199	62	65	208	158	153	115	194	148
ENSMUSG00000038280_Ostm1_MU1A_47662.4	315	332	269	255	338	345	267	168	306	372
ENSMUSG00000038280_Ostm1_MU1A_47663.5	232	240	304	346	416	321	276	218	204	216
ENSMUSG00000038280_Ostm1_MU1A_47664.6	179	145	142	93	234	233	165	142	186	243
ENSMUSG00000038280_Ostm1_MU1A_47665.7	3	3	0	0	0	0	0	0	0	4
ENSMUSG00000038280_Ostm1_MU1A_47666.8	346	331	442	517	396	357	322	472	402	440
ENSMUSG00000038280_Ostm1_MU1A_47667.9	305	212	577	546	702	562	361	392	459	399
ENSMUSG00000038280_Ostm1_MU1A_47668.10	444	436	867	693	667	785	545	504	518	540
ENSMUSG00000038286_Bphl_DTKPB_47669.1	100	107	177	178	121	265	184	208	259	143
ENSMUSG00000038286_Bphl_DTKPB_47670.2	249	220	61	85	331	375	260	261	669	567
ENSMUSG00000038286_Bphl_DTKPB_47671.3	40	7	1	0	10	31	58	26	4	27
ENSMUSG00000038286_Bphl_DTKPB_47672.4	216	177	204	170	40	107	327	269	257	299
ENSMUSG00000038286_Bphl_DTKPB_47673.5	276	370	354	364	309	222	166	420	130	192
ENSMUSG00000038286_Bphl_DTKPB_47674.6	152	137	255	197	822	712	185	247	64	119
ENSMUSG00000038286_Bphl_DTKPB_47675.7	186	184	181	143	50	149	218	199	255	212
ENSMUSG00000038286_Bphl_DTKPB_47676.8	207	152	155	139	70	124	140	160	110	175
ENSMUSG00000038286_Bphl_DTKPB_47677.9	142	217	155	112	293	242	227	210	347	393
ENSMUSG00000038286_Bphl_DTKPB_47678.10	271	243	184	168	213	253	292	231	158	198
ENSMUSG00000038290_Smg6_GEA_132131.1	307	327	360	274	72	66	155	251	294	255
ENSMUSG00000038290_Smg6_GEA_132132.2	402	369	658	662	528	573	368	395	268	305
ENSMUSG00000038290_Smg6_GEA_132133.3	346	376	401	394	177	168	484	499	505	434
ENSMUSG00000038290_Smg6_GEA_132134.4	343	230	373	366	257	315	215	358	270	251
ENSMUSG00000038290_Smg6_GEA_132135.5	620	726	802	1039	435	559	560	455	736	628
ENSMUSG00000038290_Smg6_GEA_132136.6	526	448	545	425	627	581	402	565	588	544
ENSMUSG00000038290_Smg6_GEA_132137.7	168	204	121	163	170	122	256	260	105	66
ENSMUSG00000038290_Smg6_GEA_132138.8	120	53	82	128	75	70	32	21	79	36
ENSMUSG00000038290_Smg6_GEA_132139.9	326	341	465	440	183	244	279	347	458	337
ENSMUSG00000038290_Smg6_GEA_132140.10	460	685	285	300	442	476	596	389	562	519
ENSMUSG00000038291_Snx25_U1B_132141.1	695	741	451	442	617	649	800	734	773	631
ENSMUSG00000038291_Snx25_U1B_132142.2	804	774	795	928	932	909	782	793	720	745
ENSMUSG00000038291_Snx25_U1B_132143.3	489	560	604	524	641	577	628	570	533	532
ENSMUSG00000038291_Snx25_U1B_132144.4	670	830	530	613	671	798	635	766	728	744
ENSMUSG00000038291_Snx25_U1B_132145.5	635	696	430	533	529	471	627	608	592	540
ENSMUSG00000038291_Snx25_U1B_132146.6	583	525	861	894	716	768	742	736	779	637
ENSMUSG00000038291_Snx25_U1B_132147.7	388	416	201	212	238	335	539	474	356	286
ENSMUSG00000038291_Snx25_U1B_132148.8	790	727	806	858	761	726	713	717	942	1099
ENSMUSG00000038291_Snx25_U1B_132149.9	396	335	934	861	507	498	212	254	558	506
ENSMUSG00000038291_Snx25_U1B_132150.10	608	633	466	381	588	633	788	733	661	794
ENSMUSG00000038292_Ccdc155_GEA_132151.1	337	311	200	118	321	292	181	293	199	259
ENSMUSG00000038292_Ccdc155_GEA_132152.2	427	271	244	287	424	327	306	301	310	329
ENSMUSG00000038292_Ccdc155_GEA_132153.3	689	455	666	420	576	543	361	547	562	660
ENSMUSG00000038292_Ccdc155_GEA_132154.4	432	643	611	647	698	598	653	588	279	378
ENSMUSG00000038292_Ccdc155_GEA_132155.5	189	128	62	30	118	171	215	133	261	268
ENSMUSG00000038292_Ccdc155_GEA_132156.6	460	439	786	505	514	539	320	243	662	580
ENSMUSG00000038292_Ccdc155_GEA_132157.7	118	137	90	96	70	86	114	104	116	79
ENSMUSG00000038292_Ccdc155_GEA_132158.8	275	137	224	181	206	183	162	220	318	346
ENSMUSG00000038292_Ccdc155_GEA_132159.9	288	383	215	179	288	309	311	391	465	414
ENSMUSG00000038292_Ccdc155_GEA_132160.10	689	596	645	660	669	668	656	655	676	668
ENSMUSG00000038295_Atg9b_SPA_132111.1	410	543	372	298	411	373	427	507	445	475
ENSMUSG00000038295_Atg9b_SPA_132112.2	67	125	321	285	146	244	59	54	134	173
ENSMUSG00000038295_Atg9b_SPA_132113.3	243	290	241	274	517	485	219	254	249	233
ENSMUSG00000038295_Atg9b_SPA_132114.4	232	318	270	290	254	244	368	345	252	271
ENSMUSG00000038295_Atg9b_SPA_132115.5	172	269	116	76	54	90	363	218	137	112
ENSMUSG00000038295_Atg9b_SPA_132116.6	195	255	426	581	347	227	139	187	187	198
ENSMUSG00000038295_Atg9b_SPA_132117.7	189	137	66	91	83	34	112	108	239	233
ENSMUSG00000038295_Atg9b_SPA_132118.8	256	234	142	146	224	125	286	189	300	303
ENSMUSG00000038295_Atg9b_SPA_132119.9	112	81	66	70	116	76	48	75	81	74
ENSMUSG00000038295_Atg9b_SPA_132120.10	212	125	52	72	23	22	142	141	73	85
ENSMUSG00000038296_Galnt18_MPB_132121.1	199	226	365	407	599	437	326	316	326	236
ENSMUSG00000038296_Galnt18_MPB_132122.2	325	400	261	220	292	255	356	431	407	322
ENSMUSG00000038296_Galnt18_MPB_132123.3	121	175	295	247	123	189	122	160	177	177
ENSMUSG00000038296_Galnt18_MPB_132124.4	405	305	312	174	773	625	403	417	384	228
ENSMUSG00000038296_Galnt18_MPB_132125.5	373	408	460	314	438	327	522	315	314	250
ENSMUSG00000038296_Galnt18_MPB_132126.6	354	221	163	164	740	641	253	260	353	291
ENSMUSG00000038296_Galnt18_MPB_132127.7	378	279	217	182	317	260	210	298	355	403
ENSMUSG00000038296_Galnt18_MPB_132128.8	126	114	117	53	49	96	165	91	146	213
ENSMUSG00000038296_Galnt18_MPB_132129.9	420	422	199	321	241	225	415	529	283	259
ENSMUSG00000038296_Galnt18_MPB_132130.10	769	744	302	236	569	669	577	488	713	424
ENSMUSG00000038298_Pdzk1_TMMB_132161.1	367	436	269	218	329	309	272	451	444	439
ENSMUSG00000038298_Pdzk1_TMMB_132162.2	419	404	567	573	329	351	299	310	374	363
ENSMUSG00000038298_Pdzk1_TMMB_132163.3	576	615	668	605	772	788	331	474	673	582
ENSMUSG00000038298_Pdzk1_TMMB_132164.4	344	158	226	216	345	219	361	690	303	241
ENSMUSG00000038298_Pdzk1_TMMB_132165.5	311	304	115	222	267	320	297	297	229	242
ENSMUSG00000038298_Pdzk1_TMMB_132166.6	663	499	542	475	411	466	736	688	612	742
ENSMUSG00000038298_Pdzk1_TMMB_132167.7	547	499	622	642	638	598	452	378	504	414
ENSMUSG00000038298_Pdzk1_TMMB_132168.8	329	274	706	727	523	624	391	364	266	318
ENSMUSG00000038298_Pdzk1_TMMB_132169.9	552	633	1130	1006	1307	1217	535	576	568	493
ENSMUSG00000038298_Pdzk1_TMMB_132170.10	402	455	287	279	327	332	601	497	323	303
ENSMUSG00000038299_Wdr36_GEA_132171.1	124	44	57	33	38	61	5	8	15	22
ENSMUSG00000038299_Wdr36_GEA_132172.2	414	436	172	152	309	266	251	210	282	294
ENSMUSG00000038299_Wdr36_GEA_132173.3	75	60	75	85	129	115	119	158	37	36
ENSMUSG00000038299_Wdr36_GEA_132174.4	472	383	133	144	249	375	219	160	268	346
ENSMUSG00000038299_Wdr36_GEA_132175.5	103	153	151	157	154	129	121	67	68	79
ENSMUSG00000038299_Wdr36_GEA_132176.6	212	230	142	146	93	36	324	279	186	127
ENSMUSG00000038299_Wdr36_GEA_132177.7	107	100	72	94	52	12	103	116	26	25
ENSMUSG00000038299_Wdr36_GEA_132178.8	230	251	162	89	164	219	215	170	237	311
ENSMUSG00000038299_Wdr36_GEA_132179.9	198	207	287	250	115	224	78	141	165	182
ENSMUSG00000038299_Wdr36_GEA_132180.10	124	239	102	74	260	293	162	112	131	98
ENSMUSG00000038300_Pth2_U2A_213305.1	314	125	295	113	286	224	167	276	228	230
ENSMUSG00000038300_Pth2_U2A_213306.2	472	566	463	546	617	453	665	667	560	681
ENSMUSG00000038300_Pth2_U2A_213307.3	962	1235	1086	1039	944	1077	1227	1141	1212	1130
ENSMUSG00000038300_Pth2_U2A_213308.4	1037	972	937	823	1142	1260	903	881	828	1025
ENSMUSG00000038300_Pth2_U2A_213309.5	552	381	465	440	489	427	434	607	424	415
ENSMUSG00000038300_Pth2_U2A_213310.6	378	343	242	231	250	287	153	295	318	338
ENSMUSG00000038300_Pth2_U2A_213311.7	386	232	391	294	787	636	279	434	389	440
ENSMUSG00000038300_Pth2_U2A_213312.8	891	671	971	690	777	802	585	848	836	959
ENSMUSG00000038300_Pth2_U2A_213313.9	962	1235	1086	1039	944	1077	1227	1141	1212	1130
ENSMUSG00000038300_Pth2_U2A_213314.10	541	364	368	314	571	346	423	532	680	618
ENSMUSG00000038301_Snx10_SPB_213315.1	204	202	354	335	98	44	176	148	181	121
ENSMUSG00000038301_Snx10_SPB_213316.2	165	135	146	85	409	324	203	181	224	223
ENSMUSG00000038301_Snx10_SPB_213317.3	180	174	126	192	468	407	244	276	273	268
ENSMUSG00000038301_Snx10_SPB_213318.4	213	281	395	237	254	220	222	291	373	277
ENSMUSG00000038301_Snx10_SPB_213319.5	163	49	66	44	64	73	64	118	181	122
ENSMUSG00000038301_Snx10_SPB_213320.6	62	44	157	140	78	101	65	45	33	39
ENSMUSG00000038301_Snx10_SPB_213321.7	21	14	5	13	8	0	2	19	0	0
ENSMUSG00000038301_Snx10_SPB_213322.8	129	84	192	118	82	44	91	160	116	112
ENSMUSG00000038301_Snx10_SPB_213323.9	268	220	100	98	226	137	130	212	161	200
ENSMUSG00000038301_Snx10_SPB_213324.10	103	107	62	85	146	129	80	141	21	31
ENSMUSG00000038302_Lace1_TMMA_213285.1	114	86	21	91	80	34	25	54	166	114
ENSMUSG00000038302_Lace1_TMMA_213286.2	109	130	120	76	67	158	165	183	182	147
ENSMUSG00000038302_Lace1_TMMA_213287.3	294	388	92	209	193	227	363	297	203	203
ENSMUSG00000038302_Lace1_TMMA_213288.4	116	121	128	91	69	27	75	104	34	86
ENSMUSG00000038302_Lace1_TMMA_213289.5	483	443	372	353	201	332	416	486	366	382
ENSMUSG00000038302_Lace1_TMMA_213290.6	326	181	244	150	249	151	231	520	337	309
ENSMUSG00000038302_Lace1_TMMA_213291.7	238	183	157	207	291	212	231	220	253	261
ENSMUSG00000038302_Lace1_TMMA_213292.8	401	285	323	309	424	356	450	432	318	308
ENSMUSG00000038302_Lace1_TMMA_213293.9	417	246	323	235	622	654	304	322	297	303
ENSMUSG00000038302_Lace1_TMMA_213294.10	84	116	106	163	430	478	126	75	90	101
ENSMUSG00000038304_Cd160_ACOCA_213325.1	117	51	57	7	25	14	87	63	14	27
ENSMUSG00000038304_Cd160_ACOCA_213326.2	322	385	185	370	235	275	168	195	356	144
ENSMUSG00000038304_Cd160_ACOCA_213327.3	105	103	0	1	11	21	17	11	33	132
ENSMUSG00000038304_Cd160_ACOCA_213328.4	62	60	0	18	97	66	70	71	44	105
ENSMUSG00000038304_Cd160_ACOCA_213329.5	184	122	191	211	146	130	28	97	150	225
ENSMUSG00000038304_Cd160_ACOCA_213330.6	119	73	52	63	4	37	44	43	82	82
ENSMUSG00000038304_Cd160_ACOCA_213331.7	297	241	173	105	61	139	198	147	111	163
ENSMUSG00000038304_Cd160_ACOCA_213332.8	137	139	264	236	329	129	151	206	151	136
ENSMUSG00000038304_Cd160_ACOCA_213333.9	109	277	22	32	120	188	72	75	310	319
ENSMUSG00000038304_Cd160_ACOCA_213334.10	227	265	149	131	210	135	211	194	268	247
ENSMUSG00000038305_Spats2l_U2B_213335.1	176	325	452	514	556	504	331	279	374	293
ENSMUSG00000038305_Spats2l_U2B_213336.2	134	92	63	67	68	75	91	92	69	81
ENSMUSG00000038305_Spats2l_U2B_213337.3	348	325	111	72	121	109	308	224	303	399
ENSMUSG00000038305_Spats2l_U2B_213338.4	470	394	331	305	285	254	761	648	541	472
ENSMUSG00000038305_Spats2l_U2B_213339.5	404	207	524	444	327	342	244	320	224	254
ENSMUSG00000038305_Spats2l_U2B_213340.6	350	181	362	453	208	217	279	461	152	149
ENSMUSG00000038305_Spats2l_U2B_213341.7	309	174	131	122	209	127	331	301	255	281
ENSMUSG00000038305_Spats2l_U2B_213342.8	487	381	272	307	245	370	425	308	239	322
ENSMUSG00000038305_Spats2l_U2B_213343.9	444	469	282	235	311	322	242	330	508	513
ENSMUSG00000038305_Spats2l_U2B_213344.10	595	522	444	459	306	251	455	364	602	685
ENSMUSG00000038311_2410017I17Rik_MU1A_91453.1	311	461	279	288	505	520	419	376	345	417
ENSMUSG00000038311_2410017I17Rik_MU1A_91454.2	99	94	76	95	49	56	112	133	146	76
ENSMUSG00000038311_2410017I17Rik_MU1A_91455.3	70	70	152	169	388	241	84	79	62	122
ENSMUSG00000038311_2410017I17Rik_MU1A_91456.4	393	372	333	344	473	483	483	480	600	634
ENSMUSG00000038311_2410017I17Rik_MU1A_91457.5	428	501	359	449	175	233	390	339	483	534
ENSMUSG00000038311_2410017I17Rik_MU1A_91458.6	220	257	258	256	292	364	173	201	212	204
ENSMUSG00000038311_2410017I17Rik_MU1A_91459.7	339	362	348	380	264	273	418	434	309	195
ENSMUSG00000038311_2410017I17Rik_MU1A_91460.8	473	488	279	440	362	279	572	487	394	454
ENSMUSG00000038311_2410017I17Rik_MU1A_91461.9	427	359	449	480	470	471	447	458	407	475
ENSMUSG00000038311_2410017I17Rik_MU1A_91462.10	222	180	333	232	200	196	161	216	189	167
ENSMUSG00000038312_Edem2_SPB_128695.1	232	146	326	316	139	95	263	204	242	173
ENSMUSG00000038312_Edem2_SPB_128696.2	146	181	111	205	227	137	350	231	312	289
ENSMUSG00000038312_Edem2_SPB_128697.3	163	297	66	81	80	36	149	189	147	112
ENSMUSG00000038312_Edem2_SPB_128698.4	217	142	80	115	105	97	126	206	179	166
ENSMUSG00000038312_Edem2_SPB_128699.5	290	183	226	91	180	119	185	200	205	165
ENSMUSG00000038312_Edem2_SPB_128700.6	153	151	206	200	61	32	59	48	50	54
ENSMUSG00000038312_Edem2_SPB_128701.7	26	28	13	57	399	373	0	4	6	3
ENSMUSG00000038312_Edem2_SPB_128702.8	170	132	174	131	175	158	149	135	94	67
ENSMUSG00000038312_Edem2_SPB_128703.9	127	167	411	266	327	341	171	222	150	163
ENSMUSG00000038312_Edem2_SPB_128704.10	208	292	236	187	133	102	135	158	247	191
ENSMUSG00000038319_Kcnh2_DTKPA_128665.1	103	180	194	127	252	272	359	331	222	332
ENSMUSG00000038319_Kcnh2_DTKPA_128666.2	198	110	84	90	143	217	144	213	169	125
ENSMUSG00000038319_Kcnh2_DTKPA_128667.3	104	71	120	167	132	57	131	126	73	80
ENSMUSG00000038319_Kcnh2_DTKPA_128668.4	136	200	159	220	100	84	114	229	178	176
ENSMUSG00000038319_Kcnh2_DTKPA_128669.5	221	209	162	162	102	90	148	73	291	256
ENSMUSG00000038319_Kcnh2_DTKPA_128670.6	115	167	59	40	369	421	105	44	121	121
ENSMUSG00000038319_Kcnh2_DTKPA_128671.7	205	272	418	337	193	299	321	324	487	321
ENSMUSG00000038319_Kcnh2_DTKPA_128672.8	246	275	799	818	379	489	362	254	308	370
ENSMUSG00000038319_Kcnh2_DTKPA_128673.9	172	127	102	9	62	88	75	75	33	21
ENSMUSG00000038319_Kcnh2_DTKPA_128674.10	186	339	199	201	220	215	215	171	390	233
ENSMUSG00000038323_1700066M21Rik_U1B_44456.1	166	104	105	105	192	235	138	116	124	138
ENSMUSG00000038323_1700066M21Rik_U1B_44457.2	598	540	426	340	406	396	530	536	547	478
ENSMUSG00000038323_1700066M21Rik_U1B_44458.3	221	142	208	63	206	196	236	311	332	330
ENSMUSG00000038323_1700066M21Rik_U1B_44459.4	1015	945	1122	1237	999	910	939	1208	1068	1120
ENSMUSG00000038323_1700066M21Rik_U1B_44460.5	175	107	128	74	221	150	180	209	242	232
ENSMUSG00000038323_1700066M21Rik_U1B_44461.6	266	290	158	154	106	112	160	203	286	205
ENSMUSG00000038323_1700066M21Rik_U1B_44462.7	370	251	328	278	409	354	403	546	473	369
ENSMUSG00000038323_1700066M21Rik_U1B_44463.8	299	226	211	142	187	264	261	232	165	155
ENSMUSG00000038323_1700066M21Rik_U1B_44464.9	645	867	556	562	448	536	797	668	704	699
ENSMUSG00000038323_1700066M21Rik_U1B_44465.10	644	733	722	942	783	738	704	698	703	761
ENSMUSG00000038324_Trpc4ap_SPB_44436.1	226	207	84	83	211	215	126	112	173	136
ENSMUSG00000038324_Trpc4ap_SPB_44437.2	4	19	3	4	0	0	16	6	15	0
ENSMUSG00000038324_Trpc4ap_SPB_44438.3	47	84	64	148	54	81	101	67	77	90
ENSMUSG00000038324_Trpc4ap_SPB_44439.4	84	100	2	13	54	63	169	202	56	55
ENSMUSG00000038324_Trpc4ap_SPB_44440.5	97	63	141	72	183	154	55	52	98	60
ENSMUSG00000038324_Trpc4ap_SPB_44441.6	105	139	237	331	168	142	135	123	173	219
ENSMUSG00000038324_Trpc4ap_SPB_44442.7	200	202	105	109	124	86	251	293	184	137
ENSMUSG00000038324_Trpc4ap_SPB_44443.8	101	84	39	13	110	36	123	139	32	39
ENSMUSG00000038324_Trpc4ap_SPB_44444.9	142	153	49	13	88	88	151	202	98	159
ENSMUSG00000038324_Trpc4ap_SPB_44445.10	152	255	190	179	237	331	208	216	163	261
ENSMUSG00000038327_Serpinb9f_U1A_44446.1	335	377	130	272	259	291	369	431	366	277
ENSMUSG00000038327_Serpinb9f_U1A_44447.2	321	193	451	422	16	58	169	349	132	219
ENSMUSG00000038327_Serpinb9f_U1A_44448.3	443	377	364	410	308	378	331	375	355	406
ENSMUSG00000038327_Serpinb9f_U1A_44449.4	922	857	806	720	698	793	950	1127	969	959
ENSMUSG00000038327_Serpinb9f_U1A_44450.5	331	331	198	176	450	347	411	463	272	364
ENSMUSG00000038327_Serpinb9f_U1A_44451.6	514	405	443	324	525	477	564	555	362	427
ENSMUSG00000038327_Serpinb9f_U1A_44452.7	234	347	457	335	150	80	269	290	304	275
ENSMUSG00000038327_Serpinb9f_U1A_44453.8	200	220	492	417	365	382	317	376	165	167
ENSMUSG00000038327_Serpinb9f_U1A_44454.9	656	586	584	841	723	689	425	355	441	596
ENSMUSG00000038327_Serpinb9f_U1A_44455.10	302	341	399	485	202	198	141	149	262	208
ENSMUSG00000038330_C87499_MU1B_188516.1	416	336	572	425	517	537	545	524	545	524
ENSMUSG00000038330_C87499_MU1B_188517.2	497	483	643	405	589	639	369	362	541	517
ENSMUSG00000038330_C87499_MU1B_188518.3	374	473	467	552	333	395	382	318	399	345
ENSMUSG00000038330_C87499_MU1B_188519.4	882	745	927	1035	830	844	996	906	775	722
ENSMUSG00000038330_C87499_MU1B_188520.5	391	355	721	574	249	277	534	467	450	353
ENSMUSG00000038330_C87499_MU1B_188521.6	254	251	258	286	178	250	297	403	357	311
ENSMUSG00000038330_C87499_MU1B_188522.7	424	385	550	404	488	412	347	367	467	414
ENSMUSG00000038330_C87499_MU1B_188523.8	102	119	41	50	136	196	126	83	71	62
ENSMUSG00000038330_C87499_MU1B_188524.9	617	657	593	451	753	740	691	804	595	608
ENSMUSG00000038330_C87499_MU1B_188525.10	179	156	96	65	124	85	119	124	150	125
ENSMUSG00000038331_Satb2_GEA_188506.1	226	234	237	202	251	213	306	264	144	149
ENSMUSG00000038331_Satb2_GEA_188507.2	629	274	339	250	445	302	407	528	468	557
ENSMUSG00000038331_Satb2_GEA_188508.3	386	230	663	562	512	426	583	472	436	389
ENSMUSG00000038331_Satb2_GEA_188509.4	728	680	1032	1062	615	668	770	908	755	841
ENSMUSG00000038331_Satb2_GEA_188510.5	382	497	578	597	438	546	733	551	282	241
ENSMUSG00000038331_Satb2_GEA_188511.6	543	599	683	927	645	593	695	574	475	525
ENSMUSG00000038331_Satb2_GEA_188512.7	228	318	419	416	731	924	251	256	400	300
ENSMUSG00000038331_Satb2_GEA_188513.8	303	172	172	181	206	168	347	249	341	379
ENSMUSG00000038331_Satb2_GEA_188514.9	176	216	219	277	129	88	185	127	250	258
ENSMUSG00000038331_Satb2_GEA_188515.10	605	562	642	762	597	504	685	576	917	1054
ENSMUSG00000038332_Sesn1_ACOCB_188496.1	371	417	386	228	318	522	514	343	570	572
ENSMUSG00000038332_Sesn1_ACOCB_188497.2	422	387	377	423	461	491	295	374	344	324
ENSMUSG00000038332_Sesn1_ACOCB_188498.3	267	242	230	266	153	112	221	223	338	301
ENSMUSG00000038332_Sesn1_ACOCB_188499.4	246	351	393	259	628	418	306	245	464	383
ENSMUSG00000038332_Sesn1_ACOCB_188500.5	261	442	135	123	544	536	550	468	564	675
ENSMUSG00000038332_Sesn1_ACOCB_188501.6	557	507	550	391	579	652	419	533	528	733
ENSMUSG00000038332_Sesn1_ACOCB_188502.7	250	301	436	415	154	283	374	390	301	276
ENSMUSG00000038332_Sesn1_ACOCB_188503.8	428	574	610	550	503	895	644	624	821	675
ENSMUSG00000038332_Sesn1_ACOCB_188504.9	444	403	140	59	193	235	309	321	190	143
ENSMUSG00000038332_Sesn1_ACOCB_188505.10	392	360	354	364	774	627	558	491	451	364
ENSMUSG00000038335_Tsr1_ACOCA_188526.1	114	66	39	4	35	20	1	15	13	20
ENSMUSG00000038335_Tsr1_ACOCA_188527.2	128	32	1	0	5	39	12	21	89	56
ENSMUSG00000038335_Tsr1_ACOCA_188528.3	52	38	43	2	22	4	3	4	88	87
ENSMUSG00000038335_Tsr1_ACOCA_188529.4	71	83	6	9	0	1	37	36	2	76
ENSMUSG00000038335_Tsr1_ACOCA_188530.5	70	106	42	32	57	37	7	27	11	45
ENSMUSG00000038335_Tsr1_ACOCA_188531.6	54	20	67	63	1	15	21	80	53	0
ENSMUSG00000038335_Tsr1_ACOCA_188532.7	47	60	67	83	1	37	70	84	84	45
ENSMUSG00000038335_Tsr1_ACOCA_188533.8	90	121	30	15	10	12	19	8	0	0
ENSMUSG00000038335_Tsr1_ACOCA_188534.9	24	5	0	0	0	0	11	25	125	187
ENSMUSG00000038335_Tsr1_ACOCA_188535.10	35	21	14	1	0	3	3	9	2	3
ENSMUSG00000038342_Mlxip_TMMA_103601.1	518	420	702	653	522	485	414	466	507	509
ENSMUSG00000038342_Mlxip_TMMA_103602.2	168	232	244	226	208	283	119	112	242	259
ENSMUSG00000038342_Mlxip_TMMA_103603.3	444	399	391	435	340	409	418	574	479	370
ENSMUSG00000038342_Mlxip_TMMA_103604.4	745	652	463	462	437	383	749	790	943	905
ENSMUSG00000038342_Mlxip_TMMA_103605.5	292	304	431	440	159	224	452	424	303	388
ENSMUSG00000038342_Mlxip_TMMA_103606.6	382	620	545	503	303	332	539	453	352	313
ENSMUSG00000038342_Mlxip_TMMA_103607.7	283	232	817	597	255	205	315	274	455	423
ENSMUSG00000038342_Mlxip_TMMA_103608.8	304	287	203	190	260	281	286	256	293	357
ENSMUSG00000038342_Mlxip_TMMA_103609.9	457	606	311	368	366	302	603	630	596	485
ENSMUSG00000038342_Mlxip_TMMA_103610.10	172	114	142	81	111	95	151	216	168	173
ENSMUSG00000038344_Txlng_ACOCB_103591.1	605	705	537	492	397	350	475	467	577	657
ENSMUSG00000038344_Txlng_ACOCB_103592.2	406	463	536	334	220	332	560	459	301	425
ENSMUSG00000038344_Txlng_ACOCB_103593.3	622	637	388	345	372	431	371	524	538	422
ENSMUSG00000038344_Txlng_ACOCB_103594.4	48	25	6	17	1	3	26	33	99	42
ENSMUSG00000038344_Txlng_ACOCB_103595.5	164	220	206	121	48	23	222	176	161	162
ENSMUSG00000038344_Txlng_ACOCB_103596.6	680	575	386	356	493	676	495	614	581	859
ENSMUSG00000038344_Txlng_ACOCB_103597.7	248	234	524	365	380	219	573	406	328	346
ENSMUSG00000038344_Txlng_ACOCB_103598.8	398	360	321	378	321	241	403	422	457	490
ENSMUSG00000038344_Txlng_ACOCB_103599.9	380	407	422	396	556	618	528	525	393	422
ENSMUSG00000038344_Txlng_ACOCB_103600.10	927	774	904	1100	726	810	945	997	774	689
ENSMUSG00000038346_Zfp384_ACOCB_103571.1	325	379	197	218	155	155	574	430	293	270
ENSMUSG00000038346_Zfp384_ACOCB_103572.2	443	511	161	133	181	234	354	363	338	434
ENSMUSG00000038346_Zfp384_ACOCB_103573.3	481	474	408	376	432	384	434	470	384	397
ENSMUSG00000038346_Zfp384_ACOCB_103574.4	52	71	46	42	54	3	114	191	9	38
ENSMUSG00000038346_Zfp384_ACOCB_103575.5	706	636	1197	936	1178	1098	616	705	815	764
ENSMUSG00000038346_Zfp384_ACOCB_103576.6	491	428	176	124	190	351	562	388	487	388
ENSMUSG00000038346_Zfp384_ACOCB_103577.7	707	771	1246	1110	827	669	570	471	1210	1095
ENSMUSG00000038346_Zfp384_ACOCB_103578.8	306	454	312	146	238	191	365	313	383	273
ENSMUSG00000038346_Zfp384_ACOCB_103579.9	359	331	150	70	146	304	321	258	333	306
ENSMUSG00000038346_Zfp384_ACOCB_103580.10	407	484	84	61	113	201	190	251	391	455
ENSMUSG00000038347_Tcte2_ACOCA_103581.1	86	47	76	181	27	59	12	60	271	157
ENSMUSG00000038347_Tcte2_ACOCA_103582.2	55	65	18	40	73	46	53	48	15	24
ENSMUSG00000038347_Tcte2_ACOCA_103583.3	86	194	80	118	226	289	265	193	191	251
ENSMUSG00000038347_Tcte2_ACOCA_103584.4	75	101	115	20	30	18	10	24	115	89
ENSMUSG00000038347_Tcte2_ACOCA_103585.5	252	150	44	112	130	108	203	119	204	291
ENSMUSG00000038347_Tcte2_ACOCA_103586.6	374	390	172	144	171	240	452	465	671	554
ENSMUSG00000038347_Tcte2_ACOCA_103587.7	171	169	54	22	48	61	120	263	264	172
ENSMUSG00000038347_Tcte2_ACOCA_103588.8	195	169	72	13	257	133	121	157	449	336
ENSMUSG00000038347_Tcte2_ACOCA_103589.9	24	49	153	233	280	162	120	145	45	39
ENSMUSG00000038347_Tcte2_ACOCA_103590.10	102	67	198	184	157	43	11	64	0	7
ENSMUSG00000038349_Plcl1_DTKPB_103671.1	263	214	218	173	212	217	279	315	185	168
ENSMUSG00000038349_Plcl1_DTKPB_103672.2	612	548	340	496	553	429	571	483	368	302
ENSMUSG00000038349_Plcl1_DTKPB_103673.3	138	94	154	184	141	134	177	169	86	68
ENSMUSG00000038349_Plcl1_DTKPB_103674.4	382	367	238	707	226	295	285	391	339	266
ENSMUSG00000038349_Plcl1_DTKPB_103675.5	245	228	303	333	70	100	388	220	243	147
ENSMUSG00000038349_Plcl1_DTKPB_103676.6	311	357	621	683	635	801	491	254	375	276
ENSMUSG00000038349_Plcl1_DTKPB_103677.7	96	106	124	48	55	75	174	189	21	106
ENSMUSG00000038349_Plcl1_DTKPB_103678.8	298	342	175	249	322	231	400	317	631	305
ENSMUSG00000038349_Plcl1_DTKPB_103679.9	291	240	77	94	388	297	151	132	204	223
ENSMUSG00000038349_Plcl1_DTKPB_103680.10	301	251	409	572	244	188	445	616	100	203
ENSMUSG00000038351_Sgsm2_U1B_19585.1	438	439	286	319	411	455	402	478	403	507
ENSMUSG00000038351_Sgsm2_U1B_19586.2	434	414	384	375	369	457	361	476	526	476
ENSMUSG00000038351_Sgsm2_U1B_19587.3	504	439	608	564	302	369	455	478	406	530
ENSMUSG00000038351_Sgsm2_U1B_19588.4	497	799	558	426	492	428	666	598	600	470
ENSMUSG00000038351_Sgsm2_U1B_19589.5	186	245	517	485	207	270	210	231	193	204
ENSMUSG00000038351_Sgsm2_U1B_19590.6	733	754	906	922	846	883	682	728	808	851
ENSMUSG00000038351_Sgsm2_U1B_19591.7	482	521	420	394	439	477	445	479	468	431
ENSMUSG00000038351_Sgsm2_U1B_19592.8	127	125	16	3	85	130	48	59	44	55
ENSMUSG00000038351_Sgsm2_U1B_19593.9	861	900	655	626	723	633	837	826	654	717
ENSMUSG00000038351_Sgsm2_U1B_19594.10	788	873	1110	1049	750	858	1019	858	1025	911
ENSMUSG00000038352_Arl5c_TMMA_19595.1	550	798	617	579	715	807	612	534	634	634
ENSMUSG00000038352_Arl5c_TMMA_19596.2	296	369	157	128	308	307	372	233	276	245
ENSMUSG00000038352_Arl5c_TMMA_19597.3	146	162	224	150	59	100	228	189	61	74
ENSMUSG00000038352_Arl5c_TMMA_19598.4	481	271	290	218	160	137	187	268	247	287
ENSMUSG00000038352_Arl5c_TMMA_19599.5	212	172	160	196	154	120	240	218	323	303
ENSMUSG00000038352_Arl5c_TMMA_19600.6	668	703	309	242	298	470	711	682	826	831
ENSMUSG00000038352_Arl5c_TMMA_19601.7	284	411	136	163	386	442	238	191	347	372
ENSMUSG00000038352_Arl5c_TMMA_19602.8	320	281	142	220	168	120	302	229	420	316
ENSMUSG00000038352_Arl5c_TMMA_19603.9	153	121	124	146	54	54	117	123	86	96
ENSMUSG00000038352_Arl5c_TMMA_19604.10	462	476	812	775	362	200	473	501	466	430
ENSMUSG00000038354_Ankrd35_GEB_19565.1	430	657	347	403	262	456	516	335	339	395
ENSMUSG00000038354_Ankrd35_GEB_19566.2	402	459	578	564	308	290	251	175	313	280
ENSMUSG00000038354_Ankrd35_GEB_19567.3	560	390	411	459	512	395	471	389	410	420
ENSMUSG00000038354_Ankrd35_GEB_19568.4	210	188	164	189	119	139	263	214	205	208
ENSMUSG00000038354_Ankrd35_GEB_19569.5	451	327	224	218	240	293	279	382	279	248
ENSMUSG00000038354_Ankrd35_GEB_19570.6	548	564	833	773	880	678	953	673	762	812
ENSMUSG00000038354_Ankrd35_GEB_19571.7	576	569	323	422	363	281	532	339	470	385
ENSMUSG00000038354_Ankrd35_GEB_19572.8	408	422	455	516	255	251	514	466	528	485
ENSMUSG00000038354_Ankrd35_GEB_19573.9	496	643	429	666	301	263	537	515	647	574
ENSMUSG00000038354_Ankrd35_GEB_19574.10	309	288	414	277	605	592	240	251	358	328
ENSMUSG00000038357_Camp_DTKPA_19575.1	172	202	195	115	411	607	162	263	253	129
ENSMUSG00000038357_Camp_DTKPA_19576.2	182	164	542	644	133	198	265	239	128	157
ENSMUSG00000038357_Camp_DTKPA_19577.3	132	120	151	287	56	51	209	124	190	136
ENSMUSG00000038357_Camp_DTKPA_19578.4	384	316	227	251	243	156	360	452	233	378
ENSMUSG00000038357_Camp_DTKPA_19579.5	266	171	37	19	184	271	252	445	196	141
ENSMUSG00000038357_Camp_DTKPA_19580.6	216	121	156	345	55	3	172	266	110	62
ENSMUSG00000038357_Camp_DTKPA_19581.7	238	235	348	401	273	261	130	179	115	222
ENSMUSG00000038357_Camp_DTKPA_19582.8	111	125	247	159	423	542	88	126	145	164
ENSMUSG00000038357_Camp_DTKPA_19583.9	156	199	421	278	400	479	225	287	84	111
ENSMUSG00000038357_Camp_DTKPA_19584.10	67	58	6	1	31	8	71	114	140	179
ENSMUSG00000038365_Fbxo25_SPA_162085.1	191	60	273	205	67	66	162	208	166	201
ENSMUSG00000038365_Fbxo25_SPA_162086.2	369	271	529	492	201	209	270	243	242	280
ENSMUSG00000038365_Fbxo25_SPA_162087.3	150	216	95	54	177	205	249	160	129	156
ENSMUSG00000038365_Fbxo25_SPA_162088.4	116	97	56	83	43	47	103	139	81	89
ENSMUSG00000038365_Fbxo25_SPA_162089.5	139	144	156	105	98	139	112	154	202	182
ENSMUSG00000038365_Fbxo25_SPA_162090.6	232	360	87	83	142	170	388	339	473	456
ENSMUSG00000038365_Fbxo25_SPA_162091.7	60	107	80	118	106	95	87	52	44	55
ENSMUSG00000038365_Fbxo25_SPA_162092.8	105	70	277	216	129	70	185	145	128	200
ENSMUSG00000038365_Fbxo25_SPA_162093.9	215	204	244	344	121	170	274	191	110	190
ENSMUSG00000038365_Fbxo25_SPA_162094.10	47	109	56	28	74	29	165	148	97	69
ENSMUSG00000038366_Lasp1_ACOCB_162095.1	335	408	78	108	279	278	225	267	375	241
ENSMUSG00000038366_Lasp1_ACOCB_162096.2	1092	893	961	795	651	589	1130	1016	924	700
ENSMUSG00000038366_Lasp1_ACOCB_162097.3	195	162	64	96	137	130	20	52	224	161
ENSMUSG00000038366_Lasp1_ACOCB_162098.4	454	435	358	250	436	502	452	487	357	497
ENSMUSG00000038366_Lasp1_ACOCB_162099.5	356	285	244	252	231	102	348	446	409	431
ENSMUSG00000038366_Lasp1_ACOCB_162100.6	870	902	340	352	391	371	523	489	738	692
ENSMUSG00000038366_Lasp1_ACOCB_162101.7	211	302	392	591	368	507	178	169	305	354
ENSMUSG00000038366_Lasp1_ACOCB_162102.8	611	563	381	426	296	231	273	327	752	595
ENSMUSG00000038366_Lasp1_ACOCB_162103.9	721	622	329	277	712	496	629	486	1009	975
ENSMUSG00000038366_Lasp1_ACOCB_162104.10	664	836	675	643	439	403	767	443	798	824
ENSMUSG00000038368_Focad_MPA_162065.1	355	404	302	261	70	32	327	358	365	255
ENSMUSG00000038368_Focad_MPA_162066.2	299	455	527	417	417	243	250	321	383	357
ENSMUSG00000038368_Focad_MPA_162067.3	345	305	269	252	241	477	389	422	438	307
ENSMUSG00000038368_Focad_MPA_162068.4	741	433	147	235	571	747	322	316	426	426
ENSMUSG00000038368_Focad_MPA_162069.5	747	708	735	805	967	626	821	1034	949	928
ENSMUSG00000038368_Focad_MPA_162070.6	591	455	477	343	347	340	599	574	698	539
ENSMUSG00000038368_Focad_MPA_162071.7	54	111	117	92	41	62	85	100	27	59
ENSMUSG00000038368_Focad_MPA_162072.8	703	778	535	644	1384	1112	722	736	741	678
ENSMUSG00000038368_Focad_MPA_162073.9	504	576	944	726	1138	932	468	490	599	760
ENSMUSG00000038368_Focad_MPA_162074.10	818	851	517	576	545	442	911	700	479	632
ENSMUSG00000038369_Ncoa6_MU2B_162075.1	2	0	0	0	0	0	0	0	0	0
ENSMUSG00000038369_Ncoa6_MU2B_162076.2	3	5	0	1	11	11	2	0	6	1
ENSMUSG00000038370_Pcp4l1_MU2B_77650.2	2	0	0	0	0	0	0	0	0	0
ENSMUSG00000038370_Pcp4l1_MU2B_77653.5	2	0	0	0	0	0	0	0	0	0
ENSMUSG00000038371_Sbf2_DTKPA_77639.1	195	253	252	222	281	311	175	145	319	346
ENSMUSG00000038371_Sbf2_DTKPA_77640.2	142	174	51	38	150	156	177	166	143	151
ENSMUSG00000038371_Sbf2_DTKPA_77641.3	40	60	37	80	122	173	108	85	182	152
ENSMUSG00000038371_Sbf2_DTKPA_77642.4	246	219	448	588	616	573	278	413	258	198
ENSMUSG00000038371_Sbf2_DTKPA_77643.5	52	66	1	9	37	6	43	57	93	58
ENSMUSG00000038371_Sbf2_DTKPA_77644.6	350	337	254	292	351	322	182	191	435	306
ENSMUSG00000038371_Sbf2_DTKPA_77645.7	162	258	528	611	164	217	254	242	21	88
ENSMUSG00000038371_Sbf2_DTKPA_77646.8	341	196	170	110	132	101	123	84	292	324
ENSMUSG00000038371_Sbf2_DTKPA_77647.9	110	239	235	468	180	96	225	269	133	130
ENSMUSG00000038371_Sbf2_DTKPA_77648.10	136	255	130	131	894	1189	111	125	316	447
ENSMUSG00000038372_Gmds_DTKPB_77629.1	187	182	36	50	307	382	173	254	220	264
ENSMUSG00000038372_Gmds_DTKPB_77630.2	255	257	227	137	271	292	212	218	374	380
ENSMUSG00000038372_Gmds_DTKPB_77631.3	129	131	217	112	151	236	366	191	224	143
ENSMUSG00000038372_Gmds_DTKPB_77632.4	764	1026	999	733	1726	1794	869	1088	904	973
ENSMUSG00000038372_Gmds_DTKPB_77633.5	267	215	395	410	94	119	146	180	231	192
ENSMUSG00000038372_Gmds_DTKPB_77634.6	764	1026	999	733	1726	1794	869	1088	904	973
ENSMUSG00000038372_Gmds_DTKPB_77635.7	526	656	809	555	1126	1235	575	597	429	530
ENSMUSG00000038372_Gmds_DTKPB_77636.8	306	192	87	184	158	92	179	175	394	331
ENSMUSG00000038372_Gmds_DTKPB_77637.9	58	94	135	69	5	28	75	33	26	63
ENSMUSG00000038372_Gmds_DTKPB_77638.10	231	242	408	579	149	258	304	315	427	461
ENSMUSG00000038374_Rbm8a_GEA_77619.1	82	103	45	26	79	41	127	77	50	66
ENSMUSG00000038374_Rbm8a_GEA_77620.2	140	251	72	65	227	266	91	108	155	106
ENSMUSG00000038374_Rbm8a_GEA_77621.3	140	44	144	67	59	51	85	112	121	118
ENSMUSG00000038374_Rbm8a_GEA_77622.4	103	116	169	146	124	166	203	206	123	140
ENSMUSG00000038374_Rbm8a_GEA_77623.5	160	166	188	181	108	126	155	142	101	119
ENSMUSG00000038374_Rbm8a_GEA_77624.6	86	71	42	65	196	143	162	91	107	123
ENSMUSG00000038374_Rbm8a_GEA_77625.7	177	136	174	188	240	189	235	145	161	184
ENSMUSG00000038374_Rbm8a_GEA_77626.8	167	190	264	292	142	170	91	108	98	67
ENSMUSG00000038374_Rbm8a_GEA_77627.9	425	487	434	523	950	802	281	303	421	274
ENSMUSG00000038374_Rbm8a_GEA_77628.10	83	106	181	217	202	304	63	57	117	118
ENSMUSG00000038375_Trp53inp2_U1B_77609.1	1125	1063	1396	1490	1077	914	965	1074	1279	1316
ENSMUSG00000038375_Trp53inp2_U1B_77610.2	265	437	501	467	379	247	288	295	378	447
ENSMUSG00000038375_Trp53inp2_U1B_77611.3	461	391	544	500	300	313	345	482	512	534
ENSMUSG00000038375_Trp53inp2_U1B_77612.4	777	769	749	758	743	604	774	668	504	581
ENSMUSG00000038375_Trp53inp2_U1B_77613.5	926	846	904	820	954	929	701	734	841	832
ENSMUSG00000038375_Trp53inp2_U1B_77614.6	48	29	0	8	21	21	48	24	10	21
ENSMUSG00000038375_Trp53inp2_U1B_77615.7	821	818	653	795	798	867	829	776	957	825
ENSMUSG00000038375_Trp53inp2_U1B_77616.8	415	421	417	494	293	427	561	663	465	453
ENSMUSG00000038375_Trp53inp2_U1B_77617.9	461	420	510	462	616	583	411	431	538	482
ENSMUSG00000038375_Trp53inp2_U1B_77618.10	412	428	554	506	519	538	592	552	401	295
ENSMUSG00000038379_Ttk_ACOCA_77599.1	128	121	29	11	0	39	1	0	4	29
ENSMUSG00000038379_Ttk_ACOCA_77600.2	53	35	20	7	24	63	26	12	1	27
ENSMUSG00000038379_Ttk_ACOCA_77601.3	78	43	0	0	5	34	50	96	1	2
ENSMUSG00000038379_Ttk_ACOCA_77602.4	102	129	45	22	127	41	93	99	18	51
ENSMUSG00000038379_Ttk_ACOCA_77603.5	9	3	0	0	0	0	0	0	1	2
ENSMUSG00000038379_Ttk_ACOCA_77604.6	28	0	0	0	0	0	0	0	0	0
ENSMUSG00000038379_Ttk_ACOCA_77605.7	208	162	55	39	40	68	233	211	93	120
ENSMUSG00000038379_Ttk_ACOCA_77606.8	55	21	4	0	27	46	74	55	102	57
ENSMUSG00000038379_Ttk_ACOCA_77607.9	116	62	47	0	10	37	2	3	61	59
ENSMUSG00000038379_Ttk_ACOCA_77608.10	27	27	0	0	0	0	1	6	0	1
ENSMUSG00000038383_Pigu_SPB_205953.1	83	94	56	79	51	55	31	40	95	104
ENSMUSG00000038383_Pigu_SPB_205954.2	101	97	93	65	164	163	176	224	126	147
ENSMUSG00000038383_Pigu_SPB_205955.3	7	12	7	0	39	29	0	0	5	16
ENSMUSG00000038383_Pigu_SPB_205956.4	213	176	228	196	79	110	146	121	158	128
ENSMUSG00000038383_Pigu_SPB_205957.5	335	348	321	224	366	322	407	368	284	268
ENSMUSG00000038383_Pigu_SPB_205958.6	66	97	29	41	103	71	57	60	79	98
ENSMUSG00000038383_Pigu_SPB_205959.7	172	225	169	168	278	370	105	137	77	104
ENSMUSG00000038383_Pigu_SPB_205960.8	47	84	89	67	15	29	62	75	65	90
ENSMUSG00000038383_Pigu_SPB_205961.9	114	128	129	274	88	97	139	177	105	95
ENSMUSG00000038383_Pigu_SPB_205962.10	118	123	90	65	64	68	215	177	305	246
ENSMUSG00000038384_Setd1b_MU1B_205973.1	121	106	159	163	195	132	101	122	120	114
ENSMUSG00000038384_Setd1b_MU1B_205974.2	574	580	777	899	828	869	662	533	531	579
ENSMUSG00000038384_Setd1b_MU1B_205975.3	189	163	269	210	233	260	343	266	159	198
ENSMUSG00000038384_Setd1b_MU1B_205976.4	575	712	881	1048	799	792	821	801	927	912
ENSMUSG00000038384_Setd1b_MU1B_205977.5	407	472	414	373	588	615	429	391	500	554
ENSMUSG00000038384_Setd1b_MU1B_205978.6	458	418	482	390	464	504	587	658	586	613
ENSMUSG00000038384_Setd1b_MU1B_205979.7	561	426	407	301	609	602	672	717	662	720
ENSMUSG00000038384_Setd1b_MU1B_205980.8	342	512	619	649	522	502	447	514	427	440
ENSMUSG00000038384_Setd1b_MU1B_205981.9	550	454	391	450	337	377	655	693	424	509
ENSMUSG00000038384_Setd1b_MU1B_205982.10	553	497	698	748	647	505	620	605	614	602
ENSMUSG00000038387_Rras_SPA_205963.1	376	253	208	224	203	275	181	154	199	203
ENSMUSG00000038387_Rras_SPA_205964.2	161	109	88	57	193	170	155	177	140	156
ENSMUSG00000038387_Rras_SPA_205965.3	53	39	2	17	0	1	62	33	19	21
ENSMUSG00000038387_Rras_SPA_205966.4	198	174	106	107	119	119	169	170	263	277
ENSMUSG00000038387_Rras_SPA_205967.5	228	436	190	200	160	263	260	227	157	153
ENSMUSG00000038387_Rras_SPA_205968.6	101	149	28	33	49	70	128	104	50	143
ENSMUSG00000038387_Rras_SPA_205969.7	6	16	2	0	57	34	27	19	40	50
ENSMUSG00000038387_Rras_SPA_205970.8	80	70	52	39	160	229	89	67	150	134
ENSMUSG00000038387_Rras_SPA_205971.9	240	135	52	65	113	147	153	162	281	229
ENSMUSG00000038387_Rras_SPA_205972.10	114	190	192	185	206	239	43	164	103	125
ENSMUSG00000038388_Mpp6_TMMB_205993.1	247	220	522	490	294	364	169	183	237	321
ENSMUSG00000038388_Mpp6_TMMB_205994.2	279	179	254	174	136	124	215	287	242	220
ENSMUSG00000038388_Mpp6_TMMB_205995.3	178	427	185	231	121	168	135	158	245	207
ENSMUSG00000038388_Mpp6_TMMB_205996.4	713	870	881	856	625	548	818	908	767	885
ENSMUSG00000038388_Mpp6_TMMB_205997.5	610	643	517	658	586	522	612	684	607	586
ENSMUSG00000038388_Mpp6_TMMB_205998.6	411	278	358	256	309	270	284	371	337	340
ENSMUSG00000038388_Mpp6_TMMB_205999.7	515	578	493	564	247	339	617	436	605	657
ENSMUSG00000038388_Mpp6_TMMB_206000.8	62	53	33	2	363	307	21	50	63	36
ENSMUSG00000038388_Mpp6_TMMB_206001.9	591	422	493	483	555	581	859	715	654	574
ENSMUSG00000038388_Mpp6_TMMB_206002.10	284	137	190	224	204	227	171	185	226	216
ENSMUSG00000038390_Gpr162_MPA_120904.1	299	238	190	101	189	146	201	305	101	198
ENSMUSG00000038390_Gpr162_MPA_120905.2	523	627	878	960	825	535	375	460	625	729
ENSMUSG00000038390_Gpr162_MPA_120906.3	318	330	367	433	114	89	402	350	277	367
ENSMUSG00000038390_Gpr162_MPA_120907.4	143	233	310	222	280	239	342	197	153	179
ENSMUSG00000038390_Gpr162_MPA_120908.5	1028	942	759	906	668	718	878	1076	1248	982
ENSMUSG00000038390_Gpr162_MPA_120909.6	920	634	533	812	608	816	479	540	243	401
ENSMUSG00000038390_Gpr162_MPA_120910.7	675	539	423	335	747	636	608	478	444	666
ENSMUSG00000038390_Gpr162_MPA_120911.8	213	174	139	473	188	162	23	42	62	74
ENSMUSG00000038390_Gpr162_MPA_120912.9	564	574	374	410	207	337	376	343	381	590
ENSMUSG00000038390_Gpr162_MPA_120913.10	297	267	349	255	276	316	405	488	284	320
ENSMUSG00000038393_Txnip_ACOCB_120914.1	772	708	899	915	781	672	728	798	949	905
ENSMUSG00000038393_Txnip_ACOCB_120915.2	348	200	266	257	139	96	342	279	233	275
ENSMUSG00000038393_Txnip_ACOCB_120916.3	351	297	315	522	207	210	343	322	435	222
ENSMUSG00000038393_Txnip_ACOCB_120917.4	293	444	1023	762	288	195	458	483	466	387
ENSMUSG00000038393_Txnip_ACOCB_120918.5	627	594	1026	1549	596	471	668	614	601	595
ENSMUSG00000038393_Txnip_ACOCB_120919.6	193	293	189	318	619	549	177	149	327	153
ENSMUSG00000038393_Txnip_ACOCB_120920.7	675	610	501	520	1568	1031	966	1015	830	773
ENSMUSG00000038393_Txnip_ACOCB_120921.8	453	395	651	477	244	282	559	587	533	511
ENSMUSG00000038393_Txnip_ACOCB_120922.9	1037	996	754	884	1152	1079	1159	1074	1392	1309
ENSMUSG00000038393_Txnip_ACOCB_120923.10	31	33	22	14	107	114	16	23	33	40
ENSMUSG00000038398_Upf3a_GEA_120924.1	391	413	555	518	419	364	489	526	363	378
ENSMUSG00000038398_Upf3a_GEA_120925.2	421	418	311	294	450	395	311	274	412	305
ENSMUSG00000038398_Upf3a_GEA_120926.3	124	137	7	11	3	5	87	29	32	45
ENSMUSG00000038398_Upf3a_GEA_120927.4	157	146	139	137	276	266	144	195	237	160
ENSMUSG00000038398_Upf3a_GEA_120928.5	558	508	442	431	273	300	439	360	452	397
ENSMUSG00000038398_Upf3a_GEA_120929.6	314	195	205	198	216	134	372	197	195	226
ENSMUSG00000038398_Upf3a_GEA_120930.7	333	320	534	544	658	768	267	200	218	238
ENSMUSG00000038398_Upf3a_GEA_120931.8	505	555	395	509	461	673	448	470	344	343
ENSMUSG00000038398_Upf3a_GEA_120932.9	556	582	802	697	839	1031	514	493	525	720
ENSMUSG00000038398_Upf3a_GEA_120933.10	193	93	36	17	29	22	41	15	71	64
ENSMUSG00000038400_Pmepa1_TMMA_116961.1	503	622	612	581	345	395	656	611	407	475
ENSMUSG00000038400_Pmepa1_TMMA_116962.2	451	432	581	718	656	609	322	299	352	432
ENSMUSG00000038400_Pmepa1_TMMA_116963.3	412	513	206	290	260	292	292	224	302	268
ENSMUSG00000038400_Pmepa1_TMMA_116964.4	313	334	329	298	203	209	336	322	336	226
ENSMUSG00000038400_Pmepa1_TMMA_116965.5	247	151	182	144	129	186	217	168	213	134
ENSMUSG00000038400_Pmepa1_TMMA_116966.6	28	32	11	15	83	64	9	0	44	39
ENSMUSG00000038400_Pmepa1_TMMA_116967.7	298	248	241	250	196	234	167	168	124	137
ENSMUSG00000038400_Pmepa1_TMMA_116968.8	255	260	169	168	260	276	265	254	174	165
ENSMUSG00000038400_Pmepa1_TMMA_116969.9	367	399	216	253	371	415	292	360	457	528
ENSMUSG00000038400_Pmepa1_TMMA_116970.10	200	125	252	128	168	181	228	279	278	262
ENSMUSG00000038402_Foxf2_SPA_116981.1	290	267	303	294	319	371	196	123	279	257
ENSMUSG00000038402_Foxf2_SPA_116982.2	273	223	175	148	258	249	331	385	142	284
ENSMUSG00000038402_Foxf2_SPA_116983.3	140	86	133	105	150	119	114	127	100	130
ENSMUSG00000038402_Foxf2_SPA_116984.4	129	104	95	89	92	63	130	141	289	294
ENSMUSG00000038402_Foxf2_SPA_116985.5	185	172	124	128	193	209	183	243	100	125
ENSMUSG00000038402_Foxf2_SPA_116986.6	305	179	106	122	165	205	203	191	258	267
ENSMUSG00000038402_Foxf2_SPA_116987.7	270	290	439	449	168	205	377	287	363	274
ENSMUSG00000038402_Foxf2_SPA_116988.8	110	74	139	139	129	139	78	33	105	137
ENSMUSG00000038402_Foxf2_SPA_116989.9	213	121	56	70	52	41	183	306	140	98
ENSMUSG00000038402_Foxf2_SPA_116990.10	365	446	355	464	229	364	512	395	489	501
ENSMUSG00000038403_Hfe2_MPB_116971.1	570	644	695	1041	454	652	741	664	333	476
ENSMUSG00000038403_Hfe2_MPB_116972.2	400	467	224	553	289	141	692	354	407	399
ENSMUSG00000038403_Hfe2_MPB_116973.3	660	560	805	863	478	571	994	805	661	581
ENSMUSG00000038403_Hfe2_MPB_116974.4	433	409	370	337	507	398	430	381	497	421
ENSMUSG00000038403_Hfe2_MPB_116975.5	58	85	59	2	86	151	31	28	67	98
ENSMUSG00000038403_Hfe2_MPB_116976.6	540	618	356	520	304	317	528	581	454	479
ENSMUSG00000038403_Hfe2_MPB_116977.7	1	1	0	0	1	1	2	3	0	0
ENSMUSG00000038403_Hfe2_MPB_116978.8	702	647	699	697	661	390	487	583	775	729
ENSMUSG00000038403_Hfe2_MPB_116979.9	462	484	450	411	475	571	396	377	677	493
ENSMUSG00000038403_Hfe2_MPB_116980.10	762	605	675	975	795	1034	863	933	851	943
ENSMUSG00000038406_Scaf1_MU1B_116951.1	562	449	447	352	455	394	472	441	358	358
ENSMUSG00000038406_Scaf1_MU1B_116952.2	423	403	227	240	415	426	394	379	305	281
ENSMUSG00000038406_Scaf1_MU1B_116953.3	665	562	432	344	509	502	400	546	461	475
ENSMUSG00000038406_Scaf1_MU1B_116954.4	567	641	344	409	453	419	443	424	412	416
ENSMUSG00000038406_Scaf1_MU1B_116955.5	701	877	797	777	917	997	1050	859	845	890
ENSMUSG00000038406_Scaf1_MU1B_116956.6	475	331	346	189	415	401	352	468	327	393
ENSMUSG00000038406_Scaf1_MU1B_116957.7	656	745	754	677	467	447	711	723	783	778
ENSMUSG00000038406_Scaf1_MU1B_116958.8	406	439	521	565	447	518	395	373	340	394
ENSMUSG00000038406_Scaf1_MU1B_116959.9	358	405	245	261	311	413	256	266	212	255
ENSMUSG00000038406_Scaf1_MU1B_116960.10	296	337	273	305	405	386	404	433	404	379
ENSMUSG00000038412_Higd1a_SPB_201970.1	74	98	171	181	106	85	77	120	127	124
ENSMUSG00000038412_Higd1a_SPB_201971.2	150	200	147	148	216	103	206	168	199	156
ENSMUSG00000038412_Higd1a_SPB_201972.3	200	153	18	20	101	97	87	127	197	176
ENSMUSG00000038412_Higd1a_SPB_201973.4	110	104	59	50	43	17	11	104	131	147
ENSMUSG00000038412_Higd1a_SPB_201974.5	105	86	62	61	43	124	112	81	158	120
ENSMUSG00000038412_Higd1a_SPB_201975.6	71	114	67	37	65	29	53	56	61	39
ENSMUSG00000038412_Higd1a_SPB_201976.7	80	79	16	17	100	83	30	35	55	54
ENSMUSG00000038412_Higd1a_SPB_201977.8	270	114	147	165	110	119	121	173	218	223
ENSMUSG00000038412_Higd1a_SPB_201978.9	133	253	413	353	232	319	276	260	182	166
ENSMUSG00000038412_Higd1a_SPB_201979.10	56	79	108	50	146	188	18	25	63	51
ENSMUSG00000038415_Foxq1_GEA_201960.1	270	240	192	308	101	204	241	205	241	296
ENSMUSG00000038415_Foxq1_GEA_201961.2	156	145	51	44	114	140	83	107	129	116
ENSMUSG00000038415_Foxq1_GEA_201962.3	247	260	186	202	424	257	275	253	312	238
ENSMUSG00000038415_Foxq1_GEA_201963.4	179	101	185	165	137	157	196	161	207	245
ENSMUSG00000038415_Foxq1_GEA_201964.5	431	436	467	485	527	564	577	600	402	508
ENSMUSG00000038415_Foxq1_GEA_201965.6	943	1183	1164	1465	1199	1217	1206	863	852	981
ENSMUSG00000038415_Foxq1_GEA_201966.7	558	485	432	320	448	412	528	522	621	644
ENSMUSG00000038415_Foxq1_GEA_201967.8	301	189	299	213	402	288	162	190	178	187
ENSMUSG00000038415_Foxq1_GEA_201968.9	286	274	90	155	290	195	356	445	303	434
ENSMUSG00000038415_Foxq1_GEA_201969.10	159	153	147	246	118	144	212	94	207	152
ENSMUSG00000038416_Cdc16_ACOCA_201940.1	88	43	0	1	60	26	3	5	7	8
ENSMUSG00000038416_Cdc16_ACOCA_201941.2	72	116	21	56	5	1	0	21	6	90
ENSMUSG00000038416_Cdc16_ACOCA_201942.3	150	221	110	104	125	180	32	14	42	60
ENSMUSG00000038416_Cdc16_ACOCA_201943.4	191	251	48	24	7	0	97	73	179	106
ENSMUSG00000038416_Cdc16_ACOCA_201944.5	13	85	0	0	70	26	0	0	1	3
ENSMUSG00000038416_Cdc16_ACOCA_201945.6	108	107	17	22	19	1	20	8	44	39
ENSMUSG00000038416_Cdc16_ACOCA_201946.7	40	79	3	1	133	57	32	18	2	4
ENSMUSG00000038416_Cdc16_ACOCA_201947.8	187	124	84	27	12	50	52	76	36	52
ENSMUSG00000038416_Cdc16_ACOCA_201948.9	9	2	0	0	41	14	76	123	39	7
ENSMUSG00000038416_Cdc16_ACOCA_201949.10	70	47	0	0	83	10	30	29	2	0
ENSMUSG00000038417_Fig4_SPB_201950.1	148	97	95	94	119	158	137	158	36	26
ENSMUSG00000038417_Fig4_SPB_201951.2	170	162	20	33	90	107	55	29	84	69
ENSMUSG00000038417_Fig4_SPB_201952.3	26	28	8	7	0	0	11	0	11	7
ENSMUSG00000038417_Fig4_SPB_201953.4	90	77	8	7	56	56	9	10	74	85
ENSMUSG00000038417_Fig4_SPB_201954.5	45	60	0	0	23	2	32	25	0	1
ENSMUSG00000038417_Fig4_SPB_201955.6	137	81	121	76	64	20	55	77	76	90
ENSMUSG00000038417_Fig4_SPB_201956.7	0	46	5	24	13	19	57	73	8	19
ENSMUSG00000038417_Fig4_SPB_201957.8	182	111	206	150	126	153	130	83	158	105
ENSMUSG00000038417_Fig4_SPB_201958.9	118	42	126	100	8	3	155	83	102	115
ENSMUSG00000038417_Fig4_SPB_201959.10	374	330	318	255	29	31	121	181	160	117
ENSMUSG00000038418_Egr1_GEB_201990.1	509	459	547	601	330	520	430	466	281	303
ENSMUSG00000038418_Egr1_GEB_201991.2	307	392	142	148	168	183	240	208	236	347
ENSMUSG00000038418_Egr1_GEB_201992.3	395	304	347	263	288	264	356	453	484	518
ENSMUSG00000038418_Egr1_GEB_201993.4	32	30	70	61	105	127	53	79	73	76
ENSMUSG00000038418_Egr1_GEB_201994.5	281	265	321	568	378	446	247	112	215	226
ENSMUSG00000038418_Egr1_GEB_201995.6	468	685	614	577	339	398	542	513	554	621
ENSMUSG00000038418_Egr1_GEB_201996.7	277	172	341	323	248	226	246	185	221	236
ENSMUSG00000038418_Egr1_GEB_201997.8	277	209	141	194	227	181	158	239	273	278
ENSMUSG00000038418_Egr1_GEB_201998.9	434	376	557	527	388	344	555	466	641	605
ENSMUSG00000038418_Egr1_GEB_201999.10	584	638	771	708	561	609	580	634	647	707
ENSMUSG00000038421_Fcrla_U2B_176543.1	430	411	367	442	447	368	432	339	483	467
ENSMUSG00000038421_Fcrla_U2B_176544.2	861	856	1117	1043	1008	973	925	987	865	921
ENSMUSG00000038421_Fcrla_U2B_176545.3	240	253	205	181	198	231	327	308	257	308
ENSMUSG00000038421_Fcrla_U2B_176546.4	981	961	626	808	1085	1205	864	921	770	837
ENSMUSG00000038421_Fcrla_U2B_176547.5	1140	940	855	1093	910	985	1147	1243	1254	904
ENSMUSG00000038421_Fcrla_U2B_176548.6	580	529	1369	1313	610	673	829	981	899	843
ENSMUSG00000038421_Fcrla_U2B_176549.7	548	599	516	486	591	765	905	738	413	471
ENSMUSG00000038421_Fcrla_U2B_176550.8	816	1016	943	1117	1060	1261	1060	1033	817	911
ENSMUSG00000038421_Fcrla_U2B_176551.9	541	348	237	198	267	319	592	563	521	497
ENSMUSG00000038421_Fcrla_U2B_176552.10	610	589	545	594	504	478	441	395	554	551
ENSMUSG00000038422_Hdhd3_SPA_176533.1	225	318	233	359	211	166	235	189	213	160
ENSMUSG00000038422_Hdhd3_SPA_176534.2	279	267	321	281	357	358	308	349	376	360
ENSMUSG00000038422_Hdhd3_SPA_176535.3	137	167	72	109	142	161	270	283	302	302
ENSMUSG00000038422_Hdhd3_SPA_176536.4	54	90	16	96	11	29	53	67	271	235
ENSMUSG00000038422_Hdhd3_SPA_176537.5	197	84	1064	858	353	336	194	158	165	181
ENSMUSG00000038422_Hdhd3_SPA_176538.6	241	397	236	226	198	180	267	197	297	312
ENSMUSG00000038422_Hdhd3_SPA_176539.7	187	313	391	401	451	498	169	145	152	232
ENSMUSG00000038422_Hdhd3_SPA_176540.8	100	132	25	51	111	112	78	116	88	59
ENSMUSG00000038422_Hdhd3_SPA_176541.9	174	151	246	150	245	236	139	185	136	217
ENSMUSG00000038422_Hdhd3_SPA_176542.10	168	111	36	59	44	0	281	245	157	136
ENSMUSG00000038425_Poli_GEB_176523.1	505	478	339	340	265	320	596	530	332	440
ENSMUSG00000038425_Poli_GEB_176524.2	318	473	288	189	229	271	359	345	391	344
ENSMUSG00000038425_Poli_GEB_176525.3	292	364	436	636	1017	1139	231	202	370	362
ENSMUSG00000038425_Poli_GEB_176526.4	163	100	67	102	229	144	119	118	134	157
ENSMUSG00000038425_Poli_GEB_176527.5	281	309	216	290	388	383	416	308	332	321
ENSMUSG00000038425_Poli_GEB_176528.6	474	759	624	512	911	782	612	580	557	522
ENSMUSG00000038425_Poli_GEB_176529.7	270	274	257	255	239	319	340	247	195	198
ENSMUSG00000038425_Poli_GEB_176530.8	133	109	237	383	280	295	302	243	228	190
ENSMUSG00000038425_Poli_GEB_176531.9	212	283	147	235	196	248	240	241	148	197
ENSMUSG00000038425_Poli_GEB_176532.10	532	740	545	314	357	376	553	603	579	620
ENSMUSG00000038429_Usp5_ACOCA_176513.1	180	178	46	48	269	183	140	123	52	135
ENSMUSG00000038429_Usp5_ACOCA_176514.2	236	165	183	92	22	47	50	34	39	15
ENSMUSG00000038429_Usp5_ACOCA_176515.3	136	114	143	130	337	84	88	45	174	44
ENSMUSG00000038429_Usp5_ACOCA_176516.4	130	134	28	16	0	0	20	65	73	80
ENSMUSG00000038429_Usp5_ACOCA_176517.5	196	177	14	126	119	89	189	217	160	100
ENSMUSG00000038429_Usp5_ACOCA_176518.6	137	91	74	16	157	188	45	37	51	52
ENSMUSG00000038429_Usp5_ACOCA_176519.7	32	12	0	0	157	41	37	78	49	53
ENSMUSG00000038429_Usp5_ACOCA_176520.8	52	41	51	57	82	147	18	20	64	62
ENSMUSG00000038429_Usp5_ACOCA_176521.9	167	130	44	44	43	34	14	16	25	20
ENSMUSG00000038429_Usp5_ACOCA_176522.10	189	225	57	44	132	231	103	115	112	108
ENSMUSG00000038437_Mllt6_ACOCA_32654.1	310	204	45	9	19	27	154	344	137	281
ENSMUSG00000038437_Mllt6_ACOCA_32655.2	141	209	6	39	60	37	214	201	107	102
ENSMUSG00000038437_Mllt6_ACOCA_32656.3	170	255	171	96	245	264	135	99	178	313
ENSMUSG00000038437_Mllt6_ACOCA_32657.4	190	220	153	43	5	6	283	209	459	241
ENSMUSG00000038437_Mllt6_ACOCA_32658.5	93	42	14	75	1	0	29	47	67	104
ENSMUSG00000038437_Mllt6_ACOCA_32659.6	30	87	77	73	16	50	31	47	30	24
ENSMUSG00000038437_Mllt6_ACOCA_32660.7	41	18	0	0	61	128	76	73	30	26
ENSMUSG00000038437_Mllt6_ACOCA_32661.8	141	124	220	308	214	269	54	159	315	239
ENSMUSG00000038437_Mllt6_ACOCA_32662.9	90	209	42	84	103	59	5	9	64	87
ENSMUSG00000038437_Mllt6_ACOCA_32663.10	162	345	55	83	574	547	153	247	149	166
ENSMUSG00000038446_Cdc40_GEB_227178.1	163	174	272	231	123	141	121	106	178	225
ENSMUSG00000038446_Cdc40_GEB_227179.2	472	422	228	268	463	500	393	412	323	413
ENSMUSG00000038446_Cdc40_GEB_227180.3	505	548	470	518	301	378	450	430	412	554
ENSMUSG00000038446_Cdc40_GEB_227181.4	505	371	255	237	371	290	304	395	442	440
ENSMUSG00000038446_Cdc40_GEB_227182.5	313	343	373	303	383	475	441	601	284	262
ENSMUSG00000038446_Cdc40_GEB_227183.6	234	220	88	89	195	192	190	208	299	277
ENSMUSG00000038446_Cdc40_GEB_227184.7	382	469	1002	808	425	317	366	355	270	259
ENSMUSG00000038446_Cdc40_GEB_227185.8	399	432	206	200	450	492	363	299	355	344
ENSMUSG00000038446_Cdc40_GEB_227186.9	586	613	298	311	494	532	452	312	355	276
ENSMUSG00000038446_Cdc40_GEB_227187.10	137	90	54	78	59	80	57	23	45	39
ENSMUSG00000038451_Spsb2_SPB_83564.1	264	367	218	414	232	173	169	181	337	337
ENSMUSG00000038451_Spsb2_SPB_83565.2	174	160	100	102	136	185	41	96	113	98
ENSMUSG00000038451_Spsb2_SPB_83566.3	69	97	44	202	119	95	137	156	118	92
ENSMUSG00000038451_Spsb2_SPB_83567.4	51	19	41	28	8	14	59	75	36	29
ENSMUSG00000038451_Spsb2_SPB_83568.5	249	274	237	105	234	202	281	206	223	232
ENSMUSG00000038451_Spsb2_SPB_83569.6	172	225	223	211	232	237	185	168	145	98
ENSMUSG00000038451_Spsb2_SPB_83570.7	84	58	93	67	44	10	117	79	65	44
ENSMUSG00000038451_Spsb2_SPB_83571.8	105	42	102	41	136	112	107	112	76	54
ENSMUSG00000038451_Spsb2_SPB_83572.9	159	158	74	35	70	124	94	46	119	109
ENSMUSG00000038451_Spsb2_SPB_83573.10	146	128	316	242	137	127	107	123	161	187
ENSMUSG00000038453_Srcin1_TMMA_83554.1	436	390	585	525	479	268	315	434	830	637
ENSMUSG00000038453_Srcin1_TMMA_83555.2	135	123	126	113	103	166	194	158	173	188
ENSMUSG00000038453_Srcin1_TMMA_83556.3	507	566	506	625	365	366	471	430	696	711
ENSMUSG00000038453_Srcin1_TMMA_83557.4	616	680	329	364	469	537	478	466	405	383
ENSMUSG00000038453_Srcin1_TMMA_83558.5	260	399	526	753	260	237	628	515	610	535
ENSMUSG00000038453_Srcin1_TMMA_83559.6	346	230	324	379	252	215	313	276	165	206
ENSMUSG00000038453_Srcin1_TMMA_83560.7	436	555	365	274	466	570	480	499	415	383
ENSMUSG00000038453_Srcin1_TMMA_83561.8	498	223	174	124	479	436	233	418	332	255
ENSMUSG00000038453_Srcin1_TMMA_83562.9	530	501	470	457	597	636	647	613	599	596
ENSMUSG00000038453_Srcin1_TMMA_83563.10	550	550	629	531	316	283	386	393	433	302
ENSMUSG00000038456_Dennd2a_ACOCA_83574.1	124	105	23	1	304	200	133	133	104	67
ENSMUSG00000038456_Dennd2a_ACOCA_83575.2	252	230	135	225	195	159	227	284	75	137
ENSMUSG00000038456_Dennd2a_ACOCA_83576.3	81	37	16	34	10	9	22	20	5	22
ENSMUSG00000038456_Dennd2a_ACOCA_83577.4	147	123	62	84	39	36	67	113	166	123
ENSMUSG00000038456_Dennd2a_ACOCA_83578.5	51	51	123	48	74	142	59	88	1	6
ENSMUSG00000038456_Dennd2a_ACOCA_83579.6	61	62	82	50	36	17	126	136	187	180
ENSMUSG00000038456_Dennd2a_ACOCA_83580.7	278	182	291	286	171	141	192	102	75	141
ENSMUSG00000038456_Dennd2a_ACOCA_83581.8	90	100	128	250	33	42	181	121	98	58
ENSMUSG00000038456_Dennd2a_ACOCA_83582.9	29	5	11	73	14	44	97	93	69	8
ENSMUSG00000038456_Dennd2a_ACOCA_83583.10	169	274	406	482	189	191	127	167	84	102
ENSMUSG00000038457_Tmem255b_U2B_83584.1	69	86	219	324	139	190	71	75	119	101
ENSMUSG00000038457_Tmem255b_U2B_83585.2	498	849	367	255	658	620	752	590	373	373
ENSMUSG00000038457_Tmem255b_U2B_83586.3	539	599	370	374	430	522	503	732	570	529
ENSMUSG00000038457_Tmem255b_U2B_83587.4	646	517	861	755	870	978	475	520	625	529
ENSMUSG00000038457_Tmem255b_U2B_83588.5	1035	1167	815	1189	551	743	1051	804	1293	1197
ENSMUSG00000038457_Tmem255b_U2B_83589.6	406	515	378	329	697	746	706	665	416	452
ENSMUSG00000038457_Tmem255b_U2B_83590.7	444	506	383	529	440	427	432	428	579	596
ENSMUSG00000038457_Tmem255b_U2B_83591.8	921	1072	1228	1378	1055	975	1113	1195	775	719
ENSMUSG00000038457_Tmem255b_U2B_83592.9	240	232	337	185	201	249	217	177	312	313
ENSMUSG00000038457_Tmem255b_U2B_83593.10	618	596	539	734	517	543	542	457	528	569
ENSMUSG00000038459_Abhd17c_U1B_83544.1	612	563	899	790	433	406	602	640	635	645
ENSMUSG00000038459_Abhd17c_U1B_83545.2	937	844	996	1022	818	831	871	728	698	802
ENSMUSG00000038459_Abhd17c_U1B_83546.3	113	77	114	85	71	112	160	162	33	50
ENSMUSG00000038459_Abhd17c_U1B_83547.4	430	425	495	428	564	440	420	530	400	336
ENSMUSG00000038459_Abhd17c_U1B_83548.5	574	556	646	470	723	629	623	523	522	461
ENSMUSG00000038459_Abhd17c_U1B_83549.6	618	608	544	623	653	639	547	562	546	530
ENSMUSG00000038459_Abhd17c_U1B_83550.7	585	663	668	519	422	500	874	762	684	576
ENSMUSG00000038459_Abhd17c_U1B_83551.8	729	806	649	770	881	697	680	801	691	740
ENSMUSG00000038459_Abhd17c_U1B_83552.9	197	219	238	299	179	275	190	256	121	189
ENSMUSG00000038459_Abhd17c_U1B_83553.10	761	717	749	775	766	667	617	877	867	956
ENSMUSG00000038462_Uqcrfs1_ACOCA_58213.1	123	162	4	21	20	15	126	86	125	116
ENSMUSG00000038462_Uqcrfs1_ACOCA_58214.2	283	144	5	44	0	0	52	56	121	38
ENSMUSG00000038462_Uqcrfs1_ACOCA_58215.3	83	43	8	1	18	1	22	25	158	116
ENSMUSG00000038462_Uqcrfs1_ACOCA_58216.4	169	146	92	69	120	90	106	62	24	96
ENSMUSG00000038462_Uqcrfs1_ACOCA_58217.5	130	183	443	463	319	411	415	327	241	214
ENSMUSG00000038462_Uqcrfs1_ACOCA_58218.6	88	74	0	0	0	0	44	78	48	41
ENSMUSG00000038462_Uqcrfs1_ACOCA_58219.7	140	126	45	36	20	30	133	80	11	26
ENSMUSG00000038462_Uqcrfs1_ACOCA_58220.8	75	57	103	39	94	141	48	90	44	37
ENSMUSG00000038462_Uqcrfs1_ACOCA_58221.9	115	97	4	31	269	172	55	21	118	33
ENSMUSG00000038462_Uqcrfs1_ACOCA_58222.10	84	70	4	51	44	64	32	40	4	6
ENSMUSG00000038463_Olfml2b_U2B_58203.1	397	334	360	364	538	558	336	391	487	469
ENSMUSG00000038463_Olfml2b_U2B_58204.2	481	513	599	557	573	595	516	532	521	570
ENSMUSG00000038463_Olfml2b_U2B_58205.3	928	1072	861	773	1310	1392	1026	1058	852	939
ENSMUSG00000038463_Olfml2b_U2B_58206.4	867	1272	1156	1359	1340	1255	1282	1014	1257	1228
ENSMUSG00000038463_Olfml2b_U2B_58207.5	432	401	459	431	373	300	553	684	502	615
ENSMUSG00000038463_Olfml2b_U2B_58208.6	693	773	694	658	687	715	574	592	550	622
ENSMUSG00000038463_Olfml2b_U2B_58209.7	597	589	989	1263	738	592	478	511	621	593
ENSMUSG00000038463_Olfml2b_U2B_58210.8	279	374	1038	949	329	449	647	719	478	488
ENSMUSG00000038463_Olfml2b_U2B_58211.9	268	174	66	94	136	76	192	233	174	235
ENSMUSG00000038463_Olfml2b_U2B_58212.10	292	603	257	281	348	337	222	258	305	372
ENSMUSG00000038467_Chmp4b_SPB_58223.1	30	42	87	70	21	17	14	50	31	42
ENSMUSG00000038467_Chmp4b_SPB_58224.2	249	135	386	257	115	125	71	158	313	373
ENSMUSG00000038467_Chmp4b_SPB_58225.3	99	81	0	7	11	3	59	64	84	90
ENSMUSG00000038467_Chmp4b_SPB_58226.4	97	74	121	133	38	22	62	52	58	31
ENSMUSG00000038467_Chmp4b_SPB_58227.5	17	53	47	52	16	0	7	15	6	17
ENSMUSG00000038467_Chmp4b_SPB_58228.6	88	60	15	2	7	36	23	35	68	101
ENSMUSG00000038467_Chmp4b_SPB_58229.7	127	197	38	20	34	36	121	102	61	67
ENSMUSG00000038467_Chmp4b_SPB_58230.8	172	153	129	118	10	32	21	33	260	101
ENSMUSG00000038467_Chmp4b_SPB_58231.9	67	100	288	351	157	88	103	60	82	85
ENSMUSG00000038467_Chmp4b_SPB_58232.10	359	216	136	146	121	120	260	210	208	217
ENSMUSG00000038481_Cdk19_DTKPB_109112.1	119	189	433	616	137	340	268	249	150	119
ENSMUSG00000038481_Cdk19_DTKPB_109113.2	12	36	8	0	0	0	1	3	65	45
ENSMUSG00000038481_Cdk19_DTKPB_109114.3	213	213	21	49	96	214	165	149	98	110
ENSMUSG00000038481_Cdk19_DTKPB_109115.4	220	171	360	428	68	208	208	202	168	202
ENSMUSG00000038481_Cdk19_DTKPB_109116.5	339	213	329	185	594	382	538	338	504	435
ENSMUSG00000038481_Cdk19_DTKPB_109117.6	360	489	348	413	227	214	597	618	235	241
ENSMUSG00000038481_Cdk19_DTKPB_109118.7	174	331	49	88	179	368	144	182	241	325
ENSMUSG00000038481_Cdk19_DTKPB_109119.8	151	211	125	248	213	175	285	378	231	229
ENSMUSG00000038481_Cdk19_DTKPB_109120.9	221	295	607	465	260	190	294	276	215	162
ENSMUSG00000038481_Cdk19_DTKPB_109121.10	60	30	0	0	269	164	99	77	121	58
ENSMUSG00000038482_Tfdp1_ACOCA_109122.1	146	125	0	0	90	39	135	160	121	60
ENSMUSG00000038482_Tfdp1_ACOCA_109123.2	79	110	35	9	140	137	69	51	33	15
ENSMUSG00000038482_Tfdp1_ACOCA_109124.3	158	131	16	56	22	67	144	104	125	123
ENSMUSG00000038482_Tfdp1_ACOCA_109126.5	20	20	1	1	35	48	41	2	0	0
