## Supplementary Table 1 for "LKB1 inactivation modulates chromatin accessibility to drive metastatic progression" (part 26 of 45)

### Sheet: sgRNA-Matrix (continued)
Supplementary Table 1- sgRNA Counts Matrix
ENSMUSG00000038482_Tfdp1_ACOCA_109127.6	118	95	118	179	10	3	20	14	90	36
ENSMUSG00000038482_Tfdp1_ACOCA_109128.7	124	98	2	1	54	113	54	96	50	65
ENSMUSG00000038482_Tfdp1_ACOCA_109129.8	115	237	92	77	171	158	69	43	47	132
ENSMUSG00000038482_Tfdp1_ACOCA_109131.10	123	150	29	95	54	35	22	45	3	34
ENSMUSG00000038485_Socs7_SPB_109072.1	262	237	223	87	198	186	212	254	315	220
ENSMUSG00000038485_Socs7_SPB_109073.2	110	86	62	52	93	78	73	89	34	50
ENSMUSG00000038485_Socs7_SPB_109074.3	337	260	332	211	160	181	336	214	242	281
ENSMUSG00000038485_Socs7_SPB_109075.4	247	181	75	70	229	205	146	158	113	118
ENSMUSG00000038485_Socs7_SPB_109076.5	286	253	480	405	447	420	171	148	223	160
ENSMUSG00000038485_Socs7_SPB_109077.6	140	176	121	229	70	100	158	133	174	168
ENSMUSG00000038485_Socs7_SPB_109078.7	163	169	105	148	61	88	82	170	124	222
ENSMUSG00000038485_Socs7_SPB_109079.8	197	144	80	67	186	207	208	168	97	120
ENSMUSG00000038485_Socs7_SPB_109080.9	225	116	365	211	150	115	199	249	115	85
ENSMUSG00000038485_Socs7_SPB_109081.10	161	202	300	398	231	186	267	185	184	191
ENSMUSG00000038486_Sv2a_DTKPA_109102.1	151	136	136	112	41	18	84	106	79	82
ENSMUSG00000038486_Sv2a_DTKPA_109103.2	119	169	72	63	50	90	174	156	303	202
ENSMUSG00000038486_Sv2a_DTKPA_109104.3	113	110	148	58	300	140	65	96	33	99
ENSMUSG00000038486_Sv2a_DTKPA_109105.4	189	101	288	275	280	264	126	56	295	194
ENSMUSG00000038486_Sv2a_DTKPA_109106.5	124	102	99	128	48	20	113	167	131	114
ENSMUSG00000038486_Sv2a_DTKPA_109107.6	112	85	163	239	58	62	53	89	90	40
ENSMUSG00000038486_Sv2a_DTKPA_109108.7	109	101	68	93	51	23	48	48	106	112
ENSMUSG00000038486_Sv2a_DTKPA_109109.8	219	100	165	118	64	127	190	210	176	196
ENSMUSG00000038486_Sv2a_DTKPA_109110.9	179	143	234	94	258	299	193	221	190	259
ENSMUSG00000038486_Sv2a_DTKPA_109111.10	117	193	105	129	81	90	99	178	200	256
ENSMUSG00000038489_Polr2l_ACOCA_109062.1	454	442	214	230	210	252	212	172	248	208
ENSMUSG00000038489_Polr2l_ACOCA_109063.2	171	225	82	117	36	37	96	66	142	115
ENSMUSG00000038489_Polr2l_ACOCA_109064.3	654	706	501	610	629	586	351	323	340	305
ENSMUSG00000038489_Polr2l_ACOCA_109065.4	122	116	55	48	59	87	94	151	38	61
ENSMUSG00000038489_Polr2l_ACOCA_109066.5	654	706	501	610	629	586	351	323	340	305
ENSMUSG00000038489_Polr2l_ACOCA_109067.6	38	67	61	44	7	7	18	29	30	30
ENSMUSG00000038489_Polr2l_ACOCA_109068.7	117	138	132	77	123	83	122	116	121	213
ENSMUSG00000038489_Polr2l_ACOCA_109069.8	100	48	1	42	133	121	14	29	0	0
ENSMUSG00000038489_Polr2l_ACOCA_109070.9	48	70	215	130	138	90	52	19	95	134
ENSMUSG00000038489_Polr2l_ACOCA_109071.10	142	129	9	15	31	12	166	110	10	10
ENSMUSG00000038495_Otud7b_SPB_193880.1	161	135	193	285	247	224	117	212	168	134
ENSMUSG00000038495_Otud7b_SPB_193881.2	153	107	182	285	70	32	329	364	168	173
ENSMUSG00000038495_Otud7b_SPB_193882.3	208	223	102	142	177	256	274	349	103	169
ENSMUSG00000038495_Otud7b_SPB_193883.4	90	100	5	50	18	41	53	62	103	102
ENSMUSG00000038495_Otud7b_SPB_193884.5	80	39	44	35	44	31	14	46	134	134
ENSMUSG00000038495_Otud7b_SPB_193885.6	187	151	316	237	213	219	276	254	165	99
ENSMUSG00000038495_Otud7b_SPB_193886.7	22	70	47	67	90	71	78	58	157	114
ENSMUSG00000038495_Otud7b_SPB_193887.8	90	86	113	161	371	383	59	85	121	106
ENSMUSG00000038495_Otud7b_SPB_193888.9	52	111	72	105	288	293	210	175	115	179
ENSMUSG00000038495_Otud7b_SPB_193889.10	2	0	0	2	0	0	0	0	2	0
ENSMUSG00000038496_Slc19a3_DTKPB_193860.1	351	285	292	255	298	299	203	282	249	223
ENSMUSG00000038496_Slc19a3_DTKPB_193861.2	116	111	84	76	50	29	87	74	51	139
ENSMUSG00000038496_Slc19a3_DTKPB_193863.4	373	318	430	663	555	330	410	372	394	534
ENSMUSG00000038496_Slc19a3_DTKPB_193864.5	126	153	163	96	252	326	233	248	214	199
ENSMUSG00000038496_Slc19a3_DTKPB_193865.6	346	286	227	116	500	350	230	201	259	484
ENSMUSG00000038496_Slc19a3_DTKPB_193866.7	257	171	259	199	129	95	241	177	290	156
ENSMUSG00000038496_Slc19a3_DTKPB_193867.8	369	382	275	227	658	641	386	240	462	545
ENSMUSG00000038496_Slc19a3_DTKPB_193868.9	152	251	229	265	89	89	125	141	261	313
ENSMUSG00000038496_Slc19a3_DTKPB_193869.10	163	158	89	53	264	306	251	210	127	147
ENSMUSG00000038497_Tmco3_MPA_193870.1	579	603	810	694	282	270	675	608	570	589
ENSMUSG00000038497_Tmco3_MPA_193871.2	631	607	360	367	502	510	464	663	811	777
ENSMUSG00000038497_Tmco3_MPA_193872.3	872	859	619	840	2033	2086	707	1063	978	1160
ENSMUSG00000038497_Tmco3_MPA_193873.4	236	276	309	307	158	115	358	322	426	447
ENSMUSG00000038497_Tmco3_MPA_193874.5	396	421	285	184	607	893	355	274	229	210
ENSMUSG00000038497_Tmco3_MPA_193875.6	297	274	279	407	125	93	170	160	341	389
ENSMUSG00000038497_Tmco3_MPA_193876.7	621	547	474	457	457	611	481	359	355	371
ENSMUSG00000038497_Tmco3_MPA_193877.8	558	654	381	409	862	885	768	616	549	606
ENSMUSG00000038497_Tmco3_MPA_193878.9	443	381	770	813	224	424	557	502	352	354
ENSMUSG00000038497_Tmco3_MPA_193879.10	274	200	83	26	205	242	247	345	209	201
ENSMUSG00000038498_Catsper1_MPA_193850.1	424	593	328	244	367	432	887	526	529	628
ENSMUSG00000038498_Catsper1_MPA_193851.2	639	410	135	281	363	375	282	397	495	412
ENSMUSG00000038498_Catsper1_MPA_193852.3	366	410	587	443	477	531	410	520	375	341
ENSMUSG00000038498_Catsper1_MPA_193853.4	329	322	97	69	161	147	81	51	225	194
ENSMUSG00000038498_Catsper1_MPA_193854.5	396	450	280	77	288	456	448	506	591	573
ENSMUSG00000038498_Catsper1_MPA_193855.6	529	442	576	531	489	385	862	983	253	276
ENSMUSG00000038498_Catsper1_MPA_193856.7	363	361	487	389	737	611	494	400	482	361
ENSMUSG00000038498_Catsper1_MPA_193857.8	337	562	186	191	595	504	287	372	324	390
ENSMUSG00000038498_Catsper1_MPA_193858.9	88	56	57	33	50	88	59	55	44	27
ENSMUSG00000038498_Catsper1_MPA_193859.10	238	169	16	21	32	5	65	64	53	140
ENSMUSG00000038500_Prr3_GEB_127715.1	284	369	305	333	425	315	274	241	268	364
ENSMUSG00000038500_Prr3_GEB_127716.2	425	499	650	714	296	283	368	482	562	499
ENSMUSG00000038500_Prr3_GEB_127717.3	208	265	113	120	200	180	288	324	294	281
ENSMUSG00000038500_Prr3_GEB_127718.4	314	218	655	588	556	522	192	210	190	203
ENSMUSG00000038500_Prr3_GEB_127719.5	404	383	400	351	587	571	633	557	434	538
ENSMUSG00000038500_Prr3_GEB_127720.6	416	408	311	396	393	426	377	459	360	334
ENSMUSG00000038500_Prr3_GEB_127721.7	107	75	142	117	79	93	80	106	127	144
ENSMUSG00000038500_Prr3_GEB_127722.8	326	227	280	179	329	227	288	301	300	332
ENSMUSG00000038500_Prr3_GEB_127723.9	707	580	593	570	627	553	599	611	642	652
ENSMUSG00000038500_Prr3_GEB_127724.10	83	61	115	121	47	88	128	177	157	162
ENSMUSG00000038502_Ptov1_GEB_55165.1	206	223	185	144	213	290	162	125	165	216
ENSMUSG00000038502_Ptov1_GEB_55166.2	474	559	439	322	298	507	436	328	368	379
ENSMUSG00000038502_Ptov1_GEB_55167.3	296	346	793	825	569	690	265	239	166	206
ENSMUSG00000038502_Ptov1_GEB_55168.4	348	283	262	316	178	224	194	206	316	370
ENSMUSG00000038502_Ptov1_GEB_55169.5	620	360	537	370	191	263	363	534	412	522
ENSMUSG00000038502_Ptov1_GEB_55170.6	299	267	485	475	376	427	158	195	289	178
ENSMUSG00000038502_Ptov1_GEB_55171.7	494	506	622	607	671	722	738	657	699	707
ENSMUSG00000038502_Ptov1_GEB_55172.8	790	770	712	651	553	458	795	715	841	819
ENSMUSG00000038502_Ptov1_GEB_55173.9	189	188	115	202	131	115	190	150	169	127
ENSMUSG00000038502_Ptov1_GEB_55174.10	281	342	470	507	367	325	300	179	291	273
ENSMUSG00000038503_Mesdc2_SPB_55185.1	161	167	5	7	85	98	25	23	15	9
ENSMUSG00000038503_Mesdc2_SPB_55186.2	210	125	121	65	52	95	80	46	27	50
ENSMUSG00000038503_Mesdc2_SPB_55187.3	165	302	152	222	445	415	167	210	231	229
ENSMUSG00000038503_Mesdc2_SPB_55188.4	180	160	10	33	49	27	66	50	89	38
ENSMUSG00000038503_Mesdc2_SPB_55189.5	103	169	105	81	182	127	226	131	265	268
ENSMUSG00000038503_Mesdc2_SPB_55190.6	124	97	16	46	57	37	48	54	37	26
ENSMUSG00000038503_Mesdc2_SPB_55191.7	189	174	64	22	108	59	126	94	147	70
ENSMUSG00000038503_Mesdc2_SPB_55192.8	116	193	13	11	33	10	117	77	82	63
ENSMUSG00000038503_Mesdc2_SPB_55193.9	120	176	44	39	111	46	139	85	76	85
ENSMUSG00000038503_Mesdc2_SPB_55194.10	131	114	242	298	293	393	226	204	152	157
ENSMUSG00000038506_Dcun1d2_SPA_55075.1	191	130	208	137	101	173	288	156	176	178
ENSMUSG00000038506_Dcun1d2_SPA_55076.2	71	109	174	155	90	73	228	206	118	118
ENSMUSG00000038506_Dcun1d2_SPA_55077.3	56	56	74	61	46	29	64	123	107	92
ENSMUSG00000038506_Dcun1d2_SPA_55078.4	131	151	187	111	178	224	290	360	115	147
ENSMUSG00000038506_Dcun1d2_SPA_55079.5	191	151	206	244	291	244	215	274	92	93
ENSMUSG00000038506_Dcun1d2_SPA_55080.6	86	65	47	52	106	75	34	69	66	44
ENSMUSG00000038506_Dcun1d2_SPA_55081.7	270	125	390	320	200	207	336	326	363	370
ENSMUSG00000038506_Dcun1d2_SPA_55082.8	77	100	51	59	47	42	114	60	119	122
ENSMUSG00000038506_Dcun1d2_SPA_55083.9	137	135	126	118	121	103	194	222	213	165
ENSMUSG00000038506_Dcun1d2_SPA_55084.10	182	169	254	309	479	344	137	185	341	281
ENSMUSG00000038507_Parp12_GEB_46709.1	384	202	336	300	239	239	350	281	345	309
ENSMUSG00000038507_Parp12_GEB_46710.2	182	218	260	207	262	234	178	218	237	173
ENSMUSG00000038507_Parp12_GEB_46711.3	318	411	265	322	550	493	377	372	554	553
ENSMUSG00000038507_Parp12_GEB_46712.4	459	364	552	612	394	498	464	464	358	308
ENSMUSG00000038507_Parp12_GEB_46713.5	210	200	475	346	537	619	190	274	228	225
ENSMUSG00000038507_Parp12_GEB_46714.6	483	575	478	660	229	271	505	472	473	459
ENSMUSG00000038507_Parp12_GEB_46715.7	591	501	324	292	442	580	631	461	418	467
ENSMUSG00000038507_Parp12_GEB_46716.8	64	153	120	118	244	303	75	50	169	217
ENSMUSG00000038507_Parp12_GEB_46717.9	481	336	416	368	375	283	489	557	429	493
ENSMUSG00000038507_Parp12_GEB_46718.10	535	483	742	1019	633	541	635	759	638	679
ENSMUSG00000038508_Gdf15_ACOCB_46669.1	984	762	747	784	1060	665	787	705	925	793
ENSMUSG00000038508_Gdf15_ACOCB_46670.2	730	551	609	440	627	712	715	785	586	661
ENSMUSG00000038508_Gdf15_ACOCB_46671.3	360	545	358	279	441	456	487	472	366	511
ENSMUSG00000038508_Gdf15_ACOCB_46672.4	489	393	438	250	261	226	732	511	440	632
ENSMUSG00000038508_Gdf15_ACOCB_46673.5	49	83	140	51	36	7	61	34	1	0
ENSMUSG00000038508_Gdf15_ACOCB_46674.6	539	374	302	337	414	845	759	553	246	255
ENSMUSG00000038508_Gdf15_ACOCB_46675.7	333	331	255	402	370	508	237	346	379	420
ENSMUSG00000038508_Gdf15_ACOCB_46676.8	644	708	788	918	947	977	672	863	737	688
ENSMUSG00000038508_Gdf15_ACOCB_46677.9	309	343	436	566	310	505	391	426	613	492
ENSMUSG00000038508_Gdf15_ACOCB_46678.10	946	994	649	729	945	928	738	893	732	624
ENSMUSG00000038510_Rpf2_GEB_190736.1	236	213	229	320	229	259	192	189	208	184
ENSMUSG00000038510_Rpf2_GEB_190737.2	68	84	34	36	67	55	61	58	107	52
ENSMUSG00000038510_Rpf2_GEB_190738.3	326	302	226	261	142	188	212	168	203	133
ENSMUSG00000038510_Rpf2_GEB_190739.4	97	104	0	0	29	5	27	23	94	63
ENSMUSG00000038510_Rpf2_GEB_190740.5	260	265	198	168	366	236	187	254	234	311
ENSMUSG00000038510_Rpf2_GEB_190741.6	288	316	116	179	551	405	130	75	247	185
ENSMUSG00000038510_Rpf2_GEB_190742.7	144	218	46	54	43	20	87	73	181	168
ENSMUSG00000038510_Rpf2_GEB_190743.8	13	14	0	0	26	15	0	0	0	0
ENSMUSG00000038510_Rpf2_GEB_190744.9	270	343	350	607	265	237	279	256	299	207
ENSMUSG00000038510_Rpf2_GEB_190745.10	891	873	603	590	466	483	850	769	741	698
ENSMUSG00000038515_Grtp1_TMMA_190766.1	245	281	106	107	429	451	398	306	182	319
ENSMUSG00000038515_Grtp1_TMMA_190767.2	208	260	197	270	185	149	359	380	347	321
ENSMUSG00000038515_Grtp1_TMMA_190768.3	210	385	341	294	211	217	228	191	341	299
ENSMUSG00000038515_Grtp1_TMMA_190769.4	264	251	118	74	232	207	356	258	265	197
ENSMUSG00000038515_Grtp1_TMMA_190770.5	223	330	341	385	280	302	244	291	271	312
ENSMUSG00000038515_Grtp1_TMMA_190771.6	455	548	449	562	1125	934	692	632	395	467
ENSMUSG00000038515_Grtp1_TMMA_190772.7	417	434	958	991	815	812	605	478	529	469
ENSMUSG00000038515_Grtp1_TMMA_190773.8	329	283	278	244	208	312	370	499	281	348
ENSMUSG00000038515_Grtp1_TMMA_190774.9	352	415	542	610	288	393	361	412	384	344
ENSMUSG00000038515_Grtp1_TMMA_190775.10	247	181	275	277	344	353	135	229	284	328
ENSMUSG00000038517_Tbkbp1_U1A_4404.1	443	358	38	78	239	215	393	287	234	262
ENSMUSG00000038517_Tbkbp1_U1A_4405.2	144	101	136	152	90	120	237	263	154	144
ENSMUSG00000038517_Tbkbp1_U1A_4406.3	289	349	242	240	235	281	233	353	221	196
ENSMUSG00000038517_Tbkbp1_U1A_4407.4	217	235	247	232	332	257	307	274	146	232
ENSMUSG00000038517_Tbkbp1_U1A_4408.5	474	571	310	252	573	685	450	489	246	136
ENSMUSG00000038517_Tbkbp1_U1A_4409.6	360	301	229	221	62	104	400	406	214	207
ENSMUSG00000038517_Tbkbp1_U1A_4410.7	252	269	68	129	41	121	214	255	204	201
ENSMUSG00000038517_Tbkbp1_U1A_4411.8	219	253	210	290	36	130	300	251	21	90
ENSMUSG00000038517_Tbkbp1_U1A_4412.9	297	296	197	145	334	250	377	308	326	265
ENSMUSG00000038517_Tbkbp1_U1A_4413.10	278	307	396	621	442	291	309	330	194	334
ENSMUSG00000038518_Jarid2_GEA_190786.1	356	302	424	477	355	363	318	274	420	499
ENSMUSG00000038518_Jarid2_GEA_190787.2	505	390	740	649	695	556	407	445	326	436
ENSMUSG00000038518_Jarid2_GEA_190788.3	590	692	896	895	730	826	637	588	788	639
ENSMUSG00000038518_Jarid2_GEA_190789.4	198	135	424	440	206	280	311	393	79	104
ENSMUSG00000038518_Jarid2_GEA_190790.5	245	367	421	490	206	203	320	341	383	399
ENSMUSG00000038518_Jarid2_GEA_190791.6	236	285	206	181	170	98	395	314	405	356
ENSMUSG00000038518_Jarid2_GEA_190792.7	346	288	360	370	627	658	468	506	407	417
ENSMUSG00000038518_Jarid2_GEA_190793.8	249	306	167	220	288	256	267	324	221	191
ENSMUSG00000038518_Jarid2_GEA_190794.9	378	427	170	205	332	332	377	249	221	241
ENSMUSG00000038518_Jarid2_GEA_190795.10	343	318	706	795	546	637	315	439	374	284
ENSMUSG00000038520_Tbc1d17_TMMB_215555.1	279	225	337	270	237	275	212	222	205	216
ENSMUSG00000038520_Tbc1d17_TMMB_215556.2	288	318	95	109	43	58	165	156	173	98
ENSMUSG00000038520_Tbc1d17_TMMB_215557.3	616	311	419	290	581	610	478	603	357	410
ENSMUSG00000038520_Tbc1d17_TMMB_215558.4	481	348	269	200	381	331	286	395	220	241
ENSMUSG00000038520_Tbc1d17_TMMB_215559.5	290	304	142	122	222	261	318	227	284	293
ENSMUSG00000038520_Tbc1d17_TMMB_215560.6	1263	1054	1184	1289	1245	1372	1305	1230	1312	1127
ENSMUSG00000038520_Tbc1d17_TMMB_215561.7	249	153	278	231	371	448	105	112	203	210
ENSMUSG00000038520_Tbc1d17_TMMB_215562.8	225	262	190	300	203	203	158	183	292	200
ENSMUSG00000038520_Tbc1d17_TMMB_215563.9	616	492	721	660	627	620	571	723	659	729
ENSMUSG00000038520_Tbc1d17_TMMB_215564.10	344	360	612	425	538	612	350	349	437	383
ENSMUSG00000038521_C1s_MU1A_215565.1	422	363	541	396	382	379	252	339	372	463
ENSMUSG00000038521_C1s_MU1A_215566.2	36	71	35	48	67	57	46	92	25	45
ENSMUSG00000038521_C1s_MU1A_215567.3	181	163	25	22	87	122	165	205	250	202
ENSMUSG00000038521_C1s_MU1A_215568.4	304	353	301	344	356	334	440	394	317	334
ENSMUSG00000038521_C1s_MU1A_215569.5	475	373	362	339	388	388	542	494	434	486
ENSMUSG00000038521_C1s_MU1A_215570.6	113	79	59	31	71	108	86	76	74	59
ENSMUSG00000038521_C1s_MU1A_215571.7	299	258	181	110	187	329	320	266	150	131
ENSMUSG00000038521_C1s_MU1A_215572.8	424	390	260	312	418	455	459	500	363	389
ENSMUSG00000038521_C1s_MU1A_215573.9	314	265	323	228	207	235	228	249	378	275
ENSMUSG00000038521_C1s_MU1A_215574.10	243	254	167	105	112	179	249	280	201	187
ENSMUSG00000038522_AI317395_MPB_215535.1	378	374	292	378	271	210	326	554	581	381
ENSMUSG00000038522_AI317395_MPB_215536.2	373	369	250	138	247	186	244	269	140	276
ENSMUSG00000038522_AI317395_MPB_215537.3	753	658	792	613	486	809	529	718	507	440
ENSMUSG00000038522_AI317395_MPB_215538.4	356	379	308	269	397	311	205	213	437	389
ENSMUSG00000038522_AI317395_MPB_215539.5	456	551	305	464	476	521	694	559	618	635
ENSMUSG00000038522_AI317395_MPB_215540.6	381	362	269	211	220	208	524	319	493	457
ENSMUSG00000038522_AI317395_MPB_215541.7	281	242	116	156	165	228	230	276	272	173
ENSMUSG00000038522_AI317395_MPB_215542.8	244	293	297	266	339	260	188	310	211	154
ENSMUSG00000038522_AI317395_MPB_215543.9	362	326	210	162	811	667	255	353	193	393
ENSMUSG00000038522_AI317395_MPB_215544.10	296	297	822	581	118	238	418	461	290	333
ENSMUSG00000038523_1700003F12Rik_MU2A_215552.8	39	32	115	133	46	51	9	12	74	47
ENSMUSG00000038524_Fchsd1_U1B_215595.1	506	354	436	516	601	558	435	303	391	382
ENSMUSG00000038524_Fchsd1_U1B_215596.2	518	548	423	588	575	484	529	578	593	475
ENSMUSG00000038524_Fchsd1_U1B_215597.3	759	671	711	569	336	298	492	483	677	582
ENSMUSG00000038524_Fchsd1_U1B_215598.4	360	323	621	446	465	417	261	355	345	368
ENSMUSG00000038524_Fchsd1_U1B_215599.5	243	264	248	284	250	123	268	197	224	316
ENSMUSG00000038524_Fchsd1_U1B_215600.6	1077	1153	1163	1130	1288	1518	1102	976	1032	947
ENSMUSG00000038524_Fchsd1_U1B_215601.7	564	720	691	786	652	640	554	502	738	758
ENSMUSG00000038524_Fchsd1_U1B_215602.8	1188	1105	1069	1139	1156	1357	1312	1281	960	1204
ENSMUSG00000038524_Fchsd1_U1B_215603.9	794	808	786	722	992	754	695	724	722	642
ENSMUSG00000038524_Fchsd1_U1B_215604.10	466	528	564	591	632	712	365	414	537	597
ENSMUSG00000038525_Armc10_TMMA_215605.1	406	339	472	671	296	307	146	162	305	242
ENSMUSG00000038525_Armc10_TMMA_215606.2	629	582	535	462	404	302	505	453	549	411
ENSMUSG00000038525_Armc10_TMMA_215607.3	367	267	375	277	435	310	283	189	307	443
ENSMUSG00000038525_Armc10_TMMA_215608.4	554	411	375	353	347	351	244	330	370	280
ENSMUSG00000038525_Armc10_TMMA_215609.5	500	473	571	520	478	454	631	802	546	394
ENSMUSG00000038525_Armc10_TMMA_215610.6	395	343	527	394	363	303	596	526	303	243
ENSMUSG00000038525_Armc10_TMMA_215611.7	571	620	342	503	401	431	459	441	560	465
ENSMUSG00000038525_Armc10_TMMA_215612.8	608	610	475	523	510	598	845	661	752	754
ENSMUSG00000038525_Armc10_TMMA_215613.9	694	596	678	858	519	520	489	430	573	531
ENSMUSG00000038525_Armc10_TMMA_215614.10	264	353	347	427	224	212	283	251	148	184
ENSMUSG00000038526_Car14_ACOCB_215575.1	501	452	694	780	545	580	376	285	591	463
ENSMUSG00000038526_Car14_ACOCB_215576.2	624	379	497	463	919	646	563	302	561	585
ENSMUSG00000038526_Car14_ACOCB_215577.3	627	677	244	297	654	409	405	443	349	550
ENSMUSG00000038526_Car14_ACOCB_215578.4	178	250	505	507	72	58	279	293	356	191
ENSMUSG00000038526_Car14_ACOCB_215579.5	438	615	575	476	393	175	468	409	461	507
ENSMUSG00000038526_Car14_ACOCB_215580.6	916	661	666	714	971	923	630	720	656	759
ENSMUSG00000038526_Car14_ACOCB_215581.7	151	169	135	55	141	21	140	132	387	310
ENSMUSG00000038526_Car14_ACOCB_215582.8	275	366	445	432	379	208	330	232	306	252
ENSMUSG00000038526_Car14_ACOCB_215583.9	607	693	1415	1097	625	879	588	489	1069	946
ENSMUSG00000038526_Car14_ACOCB_215584.10	255	179	156	106	124	158	222	256	243	152
ENSMUSG00000038527_C1rl_SPA_215585.1	135	135	88	157	0	12	30	21	87	34
ENSMUSG00000038527_C1rl_SPA_215586.2	401	464	311	357	344	402	404	486	437	421
ENSMUSG00000038527_C1rl_SPA_215587.3	52	38	46	59	63	53	119	99	96	81
ENSMUSG00000038527_C1rl_SPA_215588.4	303	207	177	200	209	232	210	121	157	232
ENSMUSG00000038527_C1rl_SPA_215589.5	28	56	25	44	186	168	37	27	100	58
ENSMUSG00000038527_C1rl_SPA_215590.6	210	225	157	224	111	129	226	197	274	281
ENSMUSG00000038527_C1rl_SPA_215591.7	95	125	31	22	93	88	194	187	137	133
ENSMUSG00000038527_C1rl_SPA_215592.8	125	95	160	122	267	142	119	112	119	187
ENSMUSG00000038527_C1rl_SPA_215593.9	51	32	33	30	83	85	41	54	56	25
ENSMUSG00000038527_C1rl_SPA_215594.10	270	237	255	277	406	366	192	303	247	216
ENSMUSG00000038528_BC021785_MU2A_72684.3	19	7	21	2	28	15	37	42	3	0
ENSMUSG00000038530_Rgs4_ACOCB_131103.1	1243	866	893	973	831	916	1497	1349	1360	1509
ENSMUSG00000038530_Rgs4_ACOCB_131104.2	1034	1113	1812	1188	1295	999	1119	994	1155	1246
ENSMUSG00000038530_Rgs4_ACOCB_131105.3	519	618	621	755	1052	1084	420	454	565	652
ENSMUSG00000038530_Rgs4_ACOCB_131106.4	274	402	325	241	422	353	668	505	347	425
ENSMUSG00000038530_Rgs4_ACOCB_131107.5	153	148	27	110	131	135	297	378	218	382
ENSMUSG00000038530_Rgs4_ACOCB_131108.6	254	265	594	542	222	323	470	404	312	202
ENSMUSG00000038530_Rgs4_ACOCB_131109.7	343	479	1455	1594	479	835	322	406	432	529
ENSMUSG00000038530_Rgs4_ACOCB_131110.8	616	414	427	499	412	433	953	914	800	699
ENSMUSG00000038530_Rgs4_ACOCB_131111.9	260	281	583	472	628	625	202	215	339	327
ENSMUSG00000038530_Rgs4_ACOCB_131112.10	1751	1317	1751	1933	1742	1831	2071	1945	2011	2224
ENSMUSG00000038533_Cbfa2t2_GEA_131113.1	269	207	142	278	150	186	192	124	151	111
ENSMUSG00000038533_Cbfa2t2_GEA_131114.2	301	216	298	244	437	344	212	320	299	225
ENSMUSG00000038533_Cbfa2t2_GEA_131115.3	393	248	429	239	450	415	201	297	391	379
ENSMUSG00000038533_Cbfa2t2_GEA_131116.4	277	343	427	405	487	409	402	430	402	448
ENSMUSG00000038533_Cbfa2t2_GEA_131117.5	616	740	665	562	733	753	859	858	807	951
ENSMUSG00000038533_Cbfa2t2_GEA_131118.6	95	116	236	181	41	31	48	77	56	76
ENSMUSG00000038533_Cbfa2t2_GEA_131119.7	219	281	95	144	128	171	187	256	207	243
ENSMUSG00000038533_Cbfa2t2_GEA_131120.8	674	490	696	629	798	731	395	476	568	662
ENSMUSG00000038533_Cbfa2t2_GEA_131121.9	374	258	344	237	136	283	404	401	558	538
ENSMUSG00000038533_Cbfa2t2_GEA_131122.10	489	566	442	462	344	414	427	484	516	494
ENSMUSG00000038534_Osbpl7_SPB_131143.1	58	197	43	78	52	70	208	206	61	106
ENSMUSG00000038534_Osbpl7_SPB_131144.2	204	167	236	239	75	88	112	96	158	121
ENSMUSG00000038534_Osbpl7_SPB_131145.3	109	269	113	209	236	147	196	202	176	179
ENSMUSG00000038534_Osbpl7_SPB_131146.4	64	86	80	63	54	63	87	44	68	66
ENSMUSG00000038534_Osbpl7_SPB_131147.5	256	313	436	442	340	193	208	222	297	252
ENSMUSG00000038534_Osbpl7_SPB_131148.6	64	70	38	20	36	31	96	150	199	128
ENSMUSG00000038534_Osbpl7_SPB_131149.7	307	399	131	142	427	442	462	451	357	376
ENSMUSG00000038534_Osbpl7_SPB_131150.8	228	318	82	174	129	142	199	125	281	222
ENSMUSG00000038534_Osbpl7_SPB_131151.9	163	121	265	211	41	24	137	69	124	133
ENSMUSG00000038534_Osbpl7_SPB_131152.10	139	88	66	28	105	114	107	77	95	187
ENSMUSG00000038535_Zfp280d_GEA_131133.1	575	411	691	594	968	1016	660	642	539	426
ENSMUSG00000038535_Zfp280d_GEA_131134.2	77	102	118	181	175	231	153	206	45	108
ENSMUSG00000038535_Zfp280d_GEA_131135.3	223	160	7	13	16	44	46	69	44	50
ENSMUSG00000038535_Zfp280d_GEA_131136.4	369	441	445	359	314	329	377	474	276	338
ENSMUSG00000038535_Zfp280d_GEA_131137.5	618	476	252	250	236	256	521	416	500	407
ENSMUSG00000038535_Zfp280d_GEA_131138.6	238	155	160	87	301	256	283	428	279	335
ENSMUSG00000038535_Zfp280d_GEA_131139.7	2	5	2	2	2	0	2	2	5	4
ENSMUSG00000038535_Zfp280d_GEA_131140.8	389	408	442	355	352	354	450	503	471	414
ENSMUSG00000038535_Zfp280d_GEA_131141.9	518	529	544	627	725	780	494	549	563	532
ENSMUSG00000038535_Zfp280d_GEA_131142.10	382	378	336	381	450	526	244	193	571	418
ENSMUSG00000038537_Mc3r_U2A_131153.1	430	297	463	394	383	373	459	526	449	429
ENSMUSG00000038537_Mc3r_U2A_131154.2	423	473	490	479	334	395	434	484	492	510
ENSMUSG00000038537_Mc3r_U2A_131155.3	827	819	835	947	1274	1239	1008	910	897	898
ENSMUSG00000038537_Mc3r_U2A_131156.4	372	360	629	686	602	697	523	397	399	385
ENSMUSG00000038537_Mc3r_U2A_131157.5	736	596	1114	1095	978	790	615	676	791	865
ENSMUSG00000038537_Mc3r_U2A_131158.6	1063	773	852	965	792	636	898	877	899	908
ENSMUSG00000038537_Mc3r_U2A_131159.7	350	311	260	211	247	317	270	341	199	225
ENSMUSG00000038537_Mc3r_U2A_131160.8	550	448	645	790	566	537	647	488	520	605
ENSMUSG00000038537_Mc3r_U2A_131161.9	1080	801	722	701	716	773	1049	942	931	866
ENSMUSG00000038537_Mc3r_U2A_131162.10	773	842	910	888	998	890	909	850	931	1002
ENSMUSG00000038538_Ubn2_GEA_131093.1	174	318	460	747	499	459	304	405	336	363
ENSMUSG00000038538_Ubn2_GEA_131094.2	290	228	251	228	287	224	289	248	245	201
ENSMUSG00000038538_Ubn2_GEA_131095.3	425	415	784	760	566	688	542	553	391	483
ENSMUSG00000038538_Ubn2_GEA_131096.4	125	74	215	115	62	78	37	27	92	133
ENSMUSG00000038538_Ubn2_GEA_131097.5	262	290	480	505	222	317	311	283	308	280
ENSMUSG00000038538_Ubn2_GEA_131098.6	262	258	295	224	301	273	407	360	268	220
ENSMUSG00000038538_Ubn2_GEA_131099.7	562	620	454	374	579	400	462	468	547	557
ENSMUSG00000038538_Ubn2_GEA_131100.8	150	116	195	181	70	39	112	83	116	77
ENSMUSG00000038538_Ubn2_GEA_131101.9	524	425	680	592	857	683	420	466	697	771
ENSMUSG00000038538_Ubn2_GEA_131102.10	288	436	593	934	550	710	462	418	245	257
ENSMUSG00000038539_Atf5_ACOCB_131083.1	559	543	945	823	265	508	625	593	567	601
ENSMUSG00000038539_Atf5_ACOCB_131084.2	385	366	386	385	347	583	266	276	668	520
ENSMUSG00000038539_Atf5_ACOCB_131085.3	443	509	479	353	621	509	380	469	698	628
ENSMUSG00000038539_Atf5_ACOCB_131086.4	137	110	83	58	307	283	73	68	91	77
ENSMUSG00000038539_Atf5_ACOCB_131087.5	314	339	383	296	198	135	309	369	354	353
ENSMUSG00000038539_Atf5_ACOCB_131088.6	239	217	131	74	86	80	124	108	123	185
ENSMUSG00000038539_Atf5_ACOCB_131089.7	601	526	871	677	908	684	443	633	641	762
ENSMUSG00000038539_Atf5_ACOCB_131090.8	311	294	160	283	77	79	363	350	341	350
ENSMUSG00000038539_Atf5_ACOCB_131091.9	200	131	371	151	77	41	251	330	326	304
ENSMUSG00000038539_Atf5_ACOCB_131092.10	419	475	414	628	416	324	578	590	425	522
ENSMUSG00000038540_Tmc3_U2B_164583.1	532	722	558	614	537	575	516	447	681	710
ENSMUSG00000038540_Tmc3_U2B_164584.2	562	599	666	627	391	439	610	486	479	442
ENSMUSG00000038540_Tmc3_U2B_164585.3	509	531	856	764	1004	1026	720	582	791	793
ENSMUSG00000038540_Tmc3_U2B_164586.4	930	940	732	784	736	663	882	634	926	1044
ENSMUSG00000038540_Tmc3_U2B_164587.5	357	332	175	200	381	417	386	405	337	449
ENSMUSG00000038540_Tmc3_U2B_164588.6	157	146	429	322	142	83	144	85	116	82
ENSMUSG00000038540_Tmc3_U2B_164589.7	560	473	517	599	928	922	583	617	762	707
ENSMUSG00000038540_Tmc3_U2B_164590.8	533	508	614	562	545	470	667	605	552	606
ENSMUSG00000038540_Tmc3_U2B_164591.9	631	949	760	786	469	405	542	488	636	681
ENSMUSG00000038540_Tmc3_U2B_164592.10	498	425	508	507	504	519	443	453	516	520
ENSMUSG00000038541_Srd5a2_U1A_164593.1	173	112	131	60	19	6	50	95	104	139
ENSMUSG00000038541_Srd5a2_U1A_164594.2	321	243	573	569	540	414	524	496	474	276
ENSMUSG00000038541_Srd5a2_U1A_164595.3	247	261	147	88	140	112	485	474	497	376
ENSMUSG00000038541_Srd5a2_U1A_164596.4	321	280	510	426	361	295	422	477	178	362
ENSMUSG00000038541_Srd5a2_U1A_164597.5	225	276	328	242	339	471	306	332	255	221
ENSMUSG00000038541_Srd5a2_U1A_164598.6	335	530	591	724	246	226	642	752	681	563
ENSMUSG00000038541_Srd5a2_U1A_164599.7	570	517	389	320	1119	1117	838	837	526	650
ENSMUSG00000038541_Srd5a2_U1A_164600.8	50	33	47	69	36	9	76	51	88	60
ENSMUSG00000038541_Srd5a2_U1A_164601.9	13	17	4	1	5	16	90	25	6	2
ENSMUSG00000038541_Srd5a2_U1A_164602.10	229	320	351	317	237	133	251	211	178	187
ENSMUSG00000038542_Pcid2_ACOCB_164603.1	208	200	96	185	208	139	73	106	133	107
ENSMUSG00000038542_Pcid2_ACOCB_164604.2	538	372	116	67	125	239	131	226	435	235
ENSMUSG00000038542_Pcid2_ACOCB_164605.3	287	226	99	248	34	14	97	98	49	13
ENSMUSG00000038542_Pcid2_ACOCB_164606.4	498	499	156	209	11	33	191	209	184	146
ENSMUSG00000038542_Pcid2_ACOCB_164607.5	411	261	175	221	237	199	57	143	193	237
ENSMUSG00000038542_Pcid2_ACOCB_164608.6	519	649	225	120	46	92	87	103	140	95
ENSMUSG00000038542_Pcid2_ACOCB_164609.7	348	560	85	83	224	177	234	319	176	196
ENSMUSG00000038542_Pcid2_ACOCB_164610.8	145	165	56	141	8	8	77	27	39	83
ENSMUSG00000038542_Pcid2_ACOCB_164611.9	801	688	295	254	193	269	151	171	268	314
ENSMUSG00000038542_Pcid2_ACOCB_164612.10	996	1031	471	632	740	660	261	304	231	302
ENSMUSG00000038543_BC028528_U1A_164613.1	696	673	775	955	553	658	687	560	425	494
ENSMUSG00000038543_BC028528_U1A_164614.2	101	119	158	292	454	262	66	196	213	172
ENSMUSG00000038543_BC028528_U1A_164615.3	246	154	525	558	410	377	226	383	171	174
ENSMUSG00000038543_BC028528_U1A_164616.4	454	480	373	636	583	487	330	337	416	395
ENSMUSG00000038543_BC028528_U1A_164617.5	316	380	458	518	134	193	382	309	289	223
ENSMUSG00000038543_BC028528_U1A_164618.6	543	742	233	506	273	372	526	565	538	418
ENSMUSG00000038543_BC028528_U1A_164619.7	616	517	543	571	377	547	593	565	602	494
ENSMUSG00000038543_BC028528_U1A_164620.8	410	450	486	701	149	177	482	369	249	230
ENSMUSG00000038543_BC028528_U1A_164621.9	491	497	152	201	235	373	416	529	383	392
ENSMUSG00000038543_BC028528_U1A_164622.10	524	562	521	687	764	736	544	609	542	698
ENSMUSG00000038544_Inip_U1B_164623.1	665	701	668	629	681	684	597	532	738	790
ENSMUSG00000038544_Inip_U1B_164624.2	490	403	419	389	191	265	639	480	467	516
ENSMUSG00000038544_Inip_U1B_164625.3	734	856	580	529	859	786	796	796	889	798
ENSMUSG00000038544_Inip_U1B_164626.4	503	482	513	656	833	547	589	616	651	655
ENSMUSG00000038544_Inip_U1B_164627.5	302	242	498	509	374	346	313	312	217	180
ENSMUSG00000038544_Inip_U1B_164628.6	602	577	480	488	418	345	451	505	640	525
ENSMUSG00000038544_Inip_U1B_164629.7	739	707	674	569	1002	961	661	820	727	747
ENSMUSG00000038544_Inip_U1B_164630.8	611	622	807	721	672	855	566	729	757	714
ENSMUSG00000038544_Inip_U1B_164631.9	311	425	374	502	369	350	381	464	251	258
ENSMUSG00000038544_Inip_U1B_164632.10	321	341	671	633	538	590	559	598	321	388
ENSMUSG00000038545_Cul7_ACOCA_164633.1	195	100	107	207	123	117	117	45	113	127
ENSMUSG00000038545_Cul7_ACOCA_164634.2	161	177	90	107	622	372	87	58	21	53
ENSMUSG00000038545_Cul7_ACOCA_164635.3	187	271	254	284	902	687	287	272	240	240
ENSMUSG00000038545_Cul7_ACOCA_164636.4	213	156	148	43	173	169	223	163	45	92
ENSMUSG00000038545_Cul7_ACOCA_164637.5	132	116	47	90	65	143	300	287	318	364
ENSMUSG00000038545_Cul7_ACOCA_164638.6	62	26	11	6	3	0	28	50	73	126
ENSMUSG00000038545_Cul7_ACOCA_164639.7	25	61	8	11	3	3	20	36	81	61
ENSMUSG00000038545_Cul7_ACOCA_164640.8	255	242	64	68	416	281	260	269	390	324
ENSMUSG00000038545_Cul7_ACOCA_164641.9	216	219	342	570	234	406	205	159	235	259
ENSMUSG00000038545_Cul7_ACOCA_164642.10	16	30	3	9	5	35	4	29	4	44
ENSMUSG00000038546_Ranbp9_ACOCB_164643.1	455	517	507	395	406	398	512	406	395	557
ENSMUSG00000038546_Ranbp9_ACOCB_164644.2	420	438	682	491	232	420	300	193	404	367
ENSMUSG00000038546_Ranbp9_ACOCB_164645.3	126	106	441	434	254	353	373	265	239	200
ENSMUSG00000038546_Ranbp9_ACOCB_164646.4	166	205	183	189	316	359	330	245	218	302
ENSMUSG00000038546_Ranbp9_ACOCB_164647.5	483	482	773	695	355	351	434	431	488	426
ENSMUSG00000038546_Ranbp9_ACOCB_164648.6	494	468	626	451	374	378	409	647	692	620
ENSMUSG00000038546_Ranbp9_ACOCB_164649.7	635	591	670	820	885	634	634	738	727	917
ENSMUSG00000038546_Ranbp9_ACOCB_164650.8	489	397	216	247	447	212	311	364	432	481
ENSMUSG00000038546_Ranbp9_ACOCB_164651.9	409	242	634	543	260	366	390	290	376	191
ENSMUSG00000038546_Ranbp9_ACOCB_164652.10	352	339	454	303	433	488	301	308	333	295
ENSMUSG00000038550_Gm129_MU1B_80423.1	953	971	813	1012	929	714	1103	907	812	868
ENSMUSG00000038550_Gm129_MU1B_80424.2	589	578	528	608	443	404	531	537	659	554
ENSMUSG00000038550_Gm129_MU1B_80425.3	518	629	548	526	483	505	509	511	647	502
ENSMUSG00000038550_Gm129_MU1B_80426.4	715	584	491	468	539	607	704	807	708	780
ENSMUSG00000038550_Gm129_MU1B_80427.5	448	398	206	136	238	230	284	354	351	341
ENSMUSG00000038550_Gm129_MU1B_80428.6	777	803	896	874	966	1240	870	967	870	901
ENSMUSG00000038550_Gm129_MU1B_80429.7	177	178	178	196	132	201	181	146	170	128
ENSMUSG00000038550_Gm129_MU1B_80430.8	426	536	547	417	653	598	548	536	574	536
ENSMUSG00000038550_Gm129_MU1B_80431.9	687	771	703	631	695	710	591	588	560	608
ENSMUSG00000038550_Gm129_MU1B_80432.10	505	387	204	184	291	358	507	448	489	680
ENSMUSG00000038552_Fndc4_MPA_80413.1	277	249	81	128	134	264	346	265	101	147
ENSMUSG00000038552_Fndc4_MPA_80414.2	793	749	612	740	684	511	974	1147	601	581
ENSMUSG00000038552_Fndc4_MPA_80415.3	472	545	717	887	402	300	680	554	410	393
ENSMUSG00000038552_Fndc4_MPA_80416.4	486	431	431	638	94	390	725	642	703	460
ENSMUSG00000038552_Fndc4_MPA_80417.5	200	226	45	53	285	181	111	172	257	173
ENSMUSG00000038552_Fndc4_MPA_80418.6	631	502	562	626	460	374	500	413	434	619
ENSMUSG00000038552_Fndc4_MPA_80419.7	676	702	1311	1435	806	841	637	750	955	916
ENSMUSG00000038552_Fndc4_MPA_80420.8	1129	1046	757	887	1831	1761	1151	986	575	1073
ENSMUSG00000038552_Fndc4_MPA_80421.9	582	685	327	336	397	661	429	576	406	512
ENSMUSG00000038552_Fndc4_MPA_80422.10	862	982	1021	749	871	1040	1022	1226	969	964
ENSMUSG00000038555_Reep2_TMMB_80403.1	616	615	698	736	491	495	542	599	876	776
ENSMUSG00000038555_Reep2_TMMB_80404.2	679	575	683	644	741	566	731	621	652	641
ENSMUSG00000038555_Reep2_TMMB_80405.3	180	183	226	348	157	146	226	191	350	255
ENSMUSG00000038555_Reep2_TMMB_80406.4	328	318	346	357	236	361	260	220	192	197
ENSMUSG00000038555_Reep2_TMMB_80407.5	399	399	242	268	290	383	558	457	415	563
ENSMUSG00000038555_Reep2_TMMB_80408.6	401	343	409	346	242	407	231	212	310	287
ENSMUSG00000038555_Reep2_TMMB_80409.7	605	494	770	705	921	919	443	673	642	758
ENSMUSG00000038555_Reep2_TMMB_80410.8	541	782	766	692	767	780	592	734	733	800
ENSMUSG00000038555_Reep2_TMMB_80411.9	629	517	1487	1369	726	826	747	865	778	816
ENSMUSG00000038555_Reep2_TMMB_80412.10	404	432	419	505	265	332	352	293	352	273
ENSMUSG00000038560_Sp6_GEA_105890.1	369	371	295	314	206	337	334	299	220	241
ENSMUSG00000038560_Sp6_GEA_105891.2	430	313	473	298	393	368	386	474	441	493
ENSMUSG00000038560_Sp6_GEA_105892.3	318	320	444	346	1237	1078	411	576	281	303
ENSMUSG00000038560_Sp6_GEA_105893.4	378	341	178	111	162	173	256	314	242	290
ENSMUSG00000038560_Sp6_GEA_105894.5	335	255	244	168	280	237	302	364	436	449
ENSMUSG00000038560_Sp6_GEA_105895.6	271	520	269	300	170	185	297	254	255	232
ENSMUSG00000038560_Sp6_GEA_105896.7	303	378	395	568	653	658	532	482	326	446
ENSMUSG00000038560_Sp6_GEA_105897.8	389	251	488	324	698	597	254	401	457	420
ENSMUSG00000038560_Sp6_GEA_105898.9	279	248	213	202	244	300	231	202	107	127
ENSMUSG00000038560_Sp6_GEA_105899.10	923	924	783	993	921	990	715	842	825	805
ENSMUSG00000038563_Eftud1_DTKPB_105880.1	48	47	13	22	243	86	35	61	56	2
ENSMUSG00000038563_Eftud1_DTKPB_105881.2	407	180	52	13	75	108	143	112	36	69
ENSMUSG00000038563_Eftud1_DTKPB_105882.3	451	245	437	368	104	80	166	74	278	271
ENSMUSG00000038563_Eftud1_DTKPB_105883.4	262	228	71	49	116	59	58	107	188	232
ENSMUSG00000038563_Eftud1_DTKPB_105884.5	114	188	7	5	4	6	46	33	10	16
ENSMUSG00000038563_Eftud1_DTKPB_105885.6	102	124	128	56	67	100	63	94	35	27
ENSMUSG00000038563_Eftud1_DTKPB_105886.7	377	339	68	121	223	111	50	90	79	107
ENSMUSG00000038563_Eftud1_DTKPB_105887.8	265	141	95	44	14	38	23	34	78	45
ENSMUSG00000038563_Eftud1_DTKPB_105888.9	226	213	70	79	972	697	136	114	57	114
ENSMUSG00000038563_Eftud1_DTKPB_105889.10	182	177	151	55	47	99	175	43	101	81
ENSMUSG00000038564_Ift172_SPA_105870.1	124	139	47	122	129	124	130	118	128	92
ENSMUSG00000038564_Ift172_SPA_105871.2	372	316	404	388	402	303	352	206	395	413
ENSMUSG00000038564_Ift172_SPA_105872.3	112	104	55	70	79	58	115	87	120	109
ENSMUSG00000038564_Ift172_SPA_105873.4	195	278	192	263	308	192	299	204	178	121
ENSMUSG00000038564_Ift172_SPA_105874.5	270	219	236	336	205	222	345	294	194	214
ENSMUSG00000038564_Ift172_SPA_105875.6	328	397	357	359	571	468	441	401	261	290
ENSMUSG00000038564_Ift172_SPA_105876.7	165	241	229	296	249	154	181	189	195	227
ENSMUSG00000038564_Ift172_SPA_105877.8	170	144	267	292	196	107	224	202	126	152
ENSMUSG00000038564_Ift172_SPA_105878.9	60	28	23	11	65	68	37	17	220	136
ENSMUSG00000038564_Ift172_SPA_105879.10	41	79	5	9	115	139	91	39	68	51
ENSMUSG00000038567_Cyp24a1_ACOCB_105860.1	608	574	637	399	448	611	443	498	399	423
ENSMUSG00000038567_Cyp24a1_ACOCB_105861.2	555	478	624	751	542	674	455	572	564	594
ENSMUSG00000038567_Cyp24a1_ACOCB_105862.3	734	828	1263	1098	814	1057	1204	1065	655	734
ENSMUSG00000038567_Cyp24a1_ACOCB_105863.4	416	348	305	434	388	315	326	411	284	136
ENSMUSG00000038567_Cyp24a1_ACOCB_105864.5	387	465	403	519	1296	1115	393	437	591	485
ENSMUSG00000038567_Cyp24a1_ACOCB_105865.6	453	381	283	332	533	411	342	484	739	472
ENSMUSG00000038567_Cyp24a1_ACOCB_105866.7	523	537	310	568	272	326	443	611	676	643
ENSMUSG00000038567_Cyp24a1_ACOCB_105867.8	200	263	359	213	183	218	169	221	221	154
ENSMUSG00000038567_Cyp24a1_ACOCB_105868.9	165	114	177	134	120	77	221	128	221	110
ENSMUSG00000038567_Cyp24a1_ACOCB_105869.10	432	437	1231	1235	396	316	598	721	699	705
ENSMUSG00000038569_Rad9b_ACOCB_105900.1	358	345	306	296	225	177	567	700	390	450
ENSMUSG00000038569_Rad9b_ACOCB_105901.2	252	296	297	283	363	299	265	264	203	224
ENSMUSG00000038569_Rad9b_ACOCB_105902.3	475	442	878	875	403	391	357	213	393	472
ENSMUSG00000038569_Rad9b_ACOCB_105903.4	629	749	539	413	670	788	643	563	1103	949
ENSMUSG00000038569_Rad9b_ACOCB_105904.5	326	280	145	115	124	170	297	204	346	190
ENSMUSG00000038569_Rad9b_ACOCB_105905.6	375	283	640	432	650	602	515	416	271	518
ENSMUSG00000038569_Rad9b_ACOCB_105906.7	113	236	107	42	229	77	64	31	231	232
ENSMUSG00000038569_Rad9b_ACOCB_105907.8	237	217	247	151	61	61	202	219	308	385
ENSMUSG00000038569_Rad9b_ACOCB_105908.9	348	432	234	480	311	383	644	483	566	389
ENSMUSG00000038569_Rad9b_ACOCB_105909.10	282	236	591	708	411	355	476	432	650	750
ENSMUSG00000038570_Fam154b_U1A_21842.1	401	421	628	720	220	121	330	176	372	419
ENSMUSG00000038570_Fam154b_U1A_21843.2	212	300	396	331	305	473	335	289	273	149
ENSMUSG00000038570_Fam154b_U1A_21844.3	120	137	179	217	121	137	147	132	243	266
ENSMUSG00000038570_Fam154b_U1A_21845.4	171	207	345	316	97	101	300	280	176	250
ENSMUSG00000038570_Fam154b_U1A_21846.5	443	345	425	417	202	323	327	304	687	561
ENSMUSG00000038570_Fam154b_U1A_21847.6	315	289	449	263	819	685	205	307	535	365
ENSMUSG00000038570_Fam154b_U1A_21848.7	730	551	911	572	427	373	400	470	646	529
ENSMUSG00000038570_Fam154b_U1A_21849.8	350	338	292	367	138	78	447	465	351	352
ENSMUSG00000038570_Fam154b_U1A_21850.9	226	228	74	117	234	124	118	164	209	204
ENSMUSG00000038570_Fam154b_U1A_21851.10	122	144	100	124	149	209	225	216	228	119
ENSMUSG00000038572_Bpifb5_MU2B_21853.2	23	13	0	0	21	15	11	14	19	23
ENSMUSG00000038572_Bpifb5_MU2B_21861.10	7	0	0	0	0	0	2	0	0	0
ENSMUSG00000038576_Susd4_U2B_21832.1	460	385	378	390	301	381	452	376	294	311
ENSMUSG00000038576_Susd4_U2B_21833.2	919	1262	766	821	739	995	1174	1045	1125	846
ENSMUSG00000038576_Susd4_U2B_21834.3	468	536	390	483	316	473	331	308	439	474
ENSMUSG00000038576_Susd4_U2B_21835.4	603	504	426	418	1063	1032	548	422	579	583
ENSMUSG00000038576_Susd4_U2B_21836.5	453	306	251	170	231	288	299	303	326	268
ENSMUSG00000038576_Susd4_U2B_21837.6	767	1190	1231	1496	1057	1129	1216	848	897	815
ENSMUSG00000038576_Susd4_U2B_21838.7	573	680	983	1054	478	659	692	540	426	523
ENSMUSG00000038576_Susd4_U2B_21839.8	421	650	357	346	573	609	537	370	449	313
ENSMUSG00000038576_Susd4_U2B_21840.9	204	258	187	115	219	329	254	399	265	289
ENSMUSG00000038576_Susd4_U2B_21841.10	429	497	581	479	442	465	370	385	458	318
ENSMUSG00000038578_Susd1_MPA_21862.1	312	400	512	293	887	892	361	460	387	337
ENSMUSG00000038578_Susd1_MPA_21863.2	420	437	161	224	182	159	480	612	534	391
ENSMUSG00000038578_Susd1_MPA_21864.3	610	545	704	877	685	867	497	555	619	553
ENSMUSG00000038578_Susd1_MPA_21865.4	550	555	1095	1020	491	529	718	624	829	620
ENSMUSG00000038578_Susd1_MPA_21866.5	383	375	434	397	309	269	367	335	341	503
ENSMUSG00000038578_Susd1_MPA_21867.6	518	368	417	498	268	192	290	343	516	422
ENSMUSG00000038578_Susd1_MPA_21868.7	334	399	231	366	255	154	348	308	416	328
ENSMUSG00000038578_Susd1_MPA_21869.8	368	321	890	1192	195	297	424	522	174	248
ENSMUSG00000038578_Susd1_MPA_21870.9	764	696	360	541	481	518	647	644	735	594
ENSMUSG00000038578_Susd1_MPA_21871.10	346	429	410	436	251	471	366	369	138	253
ENSMUSG00000038580_Sct_SPA_38938.1	719	698	436	588	525	673	669	713	978	932
ENSMUSG00000038580_Sct_SPA_38939.2	320	281	264	239	193	181	201	295	102	163
ENSMUSG00000038580_Sct_SPA_38940.3	118	155	75	72	18	71	69	81	131	102
ENSMUSG00000038580_Sct_SPA_38941.4	193	179	162	155	115	127	336	306	171	187
ENSMUSG00000038580_Sct_SPA_38942.5	191	167	93	59	275	215	126	116	168	156
ENSMUSG00000038580_Sct_SPA_38943.6	210	255	219	261	213	168	295	239	286	252
ENSMUSG00000038580_Sct_SPA_38944.7	255	239	336	298	407	368	263	287	257	222
ENSMUSG00000038580_Sct_SPA_38945.8	172	234	398	372	185	212	288	320	307	335
ENSMUSG00000038580_Sct_SPA_38946.9	401	364	388	444	265	419	304	341	341	398
ENSMUSG00000038580_Sct_SPA_38947.10	142	132	69	57	0	24	158	173	98	108
ENSMUSG00000038582_Pptc7_DTKPA_38958.1	48	37	16	27	36	43	22	14	181	41
ENSMUSG00000038582_Pptc7_DTKPA_38959.2	107	94	74	98	72	78	36	43	101	116
ENSMUSG00000038582_Pptc7_DTKPA_38960.3	212	384	828	525	624	578	180	140	278	366
ENSMUSG00000038582_Pptc7_DTKPA_38961.4	262	173	244	189	120	133	251	232	121	160
ENSMUSG00000038582_Pptc7_DTKPA_38962.5	105	104	67	13	209	144	118	180	141	154
ENSMUSG00000038582_Pptc7_DTKPA_38963.6	165	183	152	116	134	303	100	108	288	259
ENSMUSG00000038582_Pptc7_DTKPA_38964.7	263	231	75	205	357	464	237	268	259	387
ENSMUSG00000038582_Pptc7_DTKPA_38965.8	180	271	164	167	266	215	284	249	293	516
ENSMUSG00000038582_Pptc7_DTKPA_38966.9	191	205	361	304	176	159	230	280	178	255
ENSMUSG00000038582_Pptc7_DTKPA_38967.10	489	463	395	394	719	546	296	391	470	465
ENSMUSG00000038583_Pln_MU2B_38969.2	0	14	0	2	0	0	0	0	40	36
ENSMUSG00000038587_Akap12_DTKPB_38928.1	299	253	249	378	170	97	308	251	162	321
ENSMUSG00000038587_Akap12_DTKPB_38929.2	75	118	28	40	129	175	97	82	57	112
ENSMUSG00000038587_Akap12_DTKPB_38930.3	263	320	388	508	76	186	238	197	374	227
ENSMUSG00000038587_Akap12_DTKPB_38931.4	39	92	61	51	10	10	27	46	25	8
ENSMUSG00000038587_Akap12_DTKPB_38932.5	242	222	75	161	366	255	297	358	400	308
ENSMUSG00000038587_Akap12_DTKPB_38933.6	211	232	179	303	229	132	297	172	241	273
ENSMUSG00000038587_Akap12_DTKPB_38934.7	120	114	39	197	156	165	236	173	13	34
ENSMUSG00000038587_Akap12_DTKPB_38935.8	45	51	22	5	0	0	104	32	0	5
ENSMUSG00000038587_Akap12_DTKPB_38936.9	168	270	203	184	674	433	400	343	304	165
ENSMUSG00000038587_Akap12_DTKPB_38937.10	158	226	87	38	161	123	65	28	292	215
ENSMUSG00000038591_Colec10_U2B_184705.1	548	543	663	490	862	754	571	536	326	369
ENSMUSG00000038591_Colec10_U2B_184706.2	397	334	278	207	249	237	414	285	294	241
ENSMUSG00000038591_Colec10_U2B_184707.3	608	589	562	564	1191	1260	587	534	565	580
ENSMUSG00000038591_Colec10_U2B_184708.4	258	116	341	216	469	319	238	372	286	294
ENSMUSG00000038591_Colec10_U2B_184709.5	401	408	331	361	311	397	356	310	523	426
ENSMUSG00000038591_Colec10_U2B_184710.6	116	125	87	67	20	17	69	56	165	166
ENSMUSG00000038591_Colec10_U2B_184711.7	322	399	324	298	380	381	446	405	450	494
ENSMUSG00000038591_Colec10_U2B_184712.8	487	517	422	518	761	705	436	515	407	456
ENSMUSG00000038591_Colec10_U2B_184713.9	425	511	806	777	512	527	592	536	499	383
ENSMUSG00000038591_Colec10_U2B_184714.10	625	504	409	385	373	398	571	703	612	621
ENSMUSG00000038593_Tctn1_U1A_182762.1	483	475	403	337	377	417	386	383	487	465
ENSMUSG00000038593_Tctn1_U1A_182763.2	489	503	477	409	855	783	482	533	574	497
ENSMUSG00000038593_Tctn1_U1A_182764.3	182	232	133	138	271	283	151	155	320	248
ENSMUSG00000038593_Tctn1_U1A_182765.4	594	562	412	566	556	444	803	800	774	832
ENSMUSG00000038593_Tctn1_U1A_182766.5	144	108	199	174	349	467	55	168	232	215
ENSMUSG00000038593_Tctn1_U1A_182767.6	327	298	229	75	633	368	365	278	230	328
ENSMUSG00000038593_Tctn1_U1A_182768.7	205	221	103	113	259	362	337	360	305	284
ENSMUSG00000038593_Tctn1_U1A_182769.8	302	390	614	746	282	376	293	306	171	270
ENSMUSG00000038593_Tctn1_U1A_182770.9	160	200	203	145	625	684	323	314	67	86
ENSMUSG00000038593_Tctn1_U1A_182771.10	654	721	447	513	1142	767	839	664	521	515
ENSMUSG00000038594_Cep85l_U1B_182792.1	455	312	269	290	546	632	347	398	567	555
ENSMUSG00000038594_Cep85l_U1B_182793.2	984	957	818	939	998	773	1095	1134	925	917
ENSMUSG00000038594_Cep85l_U1B_182794.3	368	315	370	446	434	483	275	278	242	384
ENSMUSG00000038594_Cep85l_U1B_182795.4	567	597	678	546	665	692	571	571	858	782
ENSMUSG00000038594_Cep85l_U1B_182796.5	570	519	659	607	433	588	557	629	435	487
ENSMUSG00000038594_Cep85l_U1B_182797.6	1138	1115	1275	1185	1179	1103	1326	1322	1598	1482
ENSMUSG00000038594_Cep85l_U1B_182798.7	780	737	739	950	648	617	789	902	914	928
ENSMUSG00000038594_Cep85l_U1B_182799.8	370	401	553	514	377	341	365	385	381	451
ENSMUSG00000038594_Cep85l_U1B_182800.9	466	596	407	457	685	546	452	468	628	507
ENSMUSG00000038594_Cep85l_U1B_182801.10	874	775	776	752	859	868	806	852	669	773
ENSMUSG00000038598_AI481877_U1B_182732.1	666	603	556	444	628	596	472	454	741	699
ENSMUSG00000038598_AI481877_U1B_182733.2	583	553	614	693	663	417	681	560	465	451
ENSMUSG00000038598_AI481877_U1B_182734.3	582	498	986	972	763	565	602	779	729	565
ENSMUSG00000038598_AI481877_U1B_182735.4	503	467	511	565	452	441	555	536	701	469
ENSMUSG00000038598_AI481877_U1B_182736.5	993	1027	705	736	865	1044	834	727	1081	1086
ENSMUSG00000038598_AI481877_U1B_182737.6	713	583	812	790	901	954	551	651	694	631
ENSMUSG00000038598_AI481877_U1B_182738.7	212	226	143	135	288	264	188	204	221	271
ENSMUSG00000038598_AI481877_U1B_182739.8	772	604	411	334	501	439	561	536	666	558
ENSMUSG00000038598_AI481877_U1B_182740.9	630	573	646	670	775	840	940	847	749	731
ENSMUSG00000038598_AI481877_U1B_182741.10	880	896	962	938	874	976	984	1068	888	807
ENSMUSG00000038599_Capn8_SPA_184655.1	333	427	241	331	335	200	226	237	176	235
ENSMUSG00000038599_Capn8_SPA_184656.2	95	188	201	237	175	127	340	382	268	306
ENSMUSG00000038599_Capn8_SPA_184657.3	125	49	103	126	15	0	30	12	40	52
ENSMUSG00000038599_Capn8_SPA_184658.4	124	137	110	65	41	31	94	64	87	125
ENSMUSG00000038599_Capn8_SPA_184659.5	135	193	210	357	133	109	121	114	260	300
ENSMUSG00000038599_Capn8_SPA_184660.6	144	165	152	91	175	170	123	116	121	134
ENSMUSG00000038599_Capn8_SPA_184661.7	19	21	0	0	0	0	34	12	0	0
ENSMUSG00000038599_Capn8_SPA_184662.8	62	86	477	281	67	42	110	94	84	93
ENSMUSG00000038599_Capn8_SPA_184663.9	82	109	62	28	23	29	85	54	103	114
ENSMUSG00000038599_Capn8_SPA_184664.10	333	251	180	148	286	288	366	443	312	392
ENSMUSG00000038600_Atp6v0a4_ACOCB_204939.1	358	346	398	440	423	412	302	215	172	241
ENSMUSG00000038600_Atp6v0a4_ACOCB_204940.2	458	402	175	182	330	385	287	402	352	337
ENSMUSG00000038600_Atp6v0a4_ACOCB_204941.3	475	537	456	311	552	616	397	338	624	585
ENSMUSG00000038600_Atp6v0a4_ACOCB_204942.4	336	432	245	197	107	121	339	329	284	346
ENSMUSG00000038600_Atp6v0a4_ACOCB_204943.5	436	375	411	738	370	277	416	266	401	338
ENSMUSG00000038600_Atp6v0a4_ACOCB_204944.6	512	530	812	780	470	251	427	354	388	289
ENSMUSG00000038600_Atp6v0a4_ACOCB_204945.7	231	202	573	438	70	126	191	162	441	301
ENSMUSG00000038600_Atp6v0a4_ACOCB_204946.8	282	370	269	180	412	345	166	188	401	402
ENSMUSG00000038600_Atp6v0a4_ACOCB_204947.9	234	226	163	116	50	79	126	186	298	222
ENSMUSG00000038600_Atp6v0a4_ACOCB_204948.10	131	171	309	393	130	89	248	231	161	186
ENSMUSG00000038602_Slc35f1_U2A_204929.1	606	585	483	553	520	448	542	416	578	474
ENSMUSG00000038602_Slc35f1_U2A_204930.2	661	668	526	575	404	417	763	863	657	644
ENSMUSG00000038602_Slc35f1_U2A_204931.3	436	381	1081	742	625	485	427	648	578	548
ENSMUSG00000038602_Slc35f1_U2A_204932.4	268	269	396	429	162	117	336	274	189	181
ENSMUSG00000038602_Slc35f1_U2A_204933.5	447	341	495	459	360	397	402	570	515	558
ENSMUSG00000038602_Slc35f1_U2A_204934.6	226	132	74	67	142	98	206	258	148	141
ENSMUSG00000038602_Slc35f1_U2A_204935.7	275	357	221	211	285	293	286	264	318	312
ENSMUSG00000038602_Slc35f1_U2A_204936.8	320	323	237	322	286	292	265	343	220	287
ENSMUSG00000038602_Slc35f1_U2A_204937.9	206	415	115	131	324	358	265	189	239	239
ENSMUSG00000038602_Slc35f1_U2A_204938.10	522	436	390	462	556	465	589	734	534	433
ENSMUSG00000038604_Fam65a_MPA_204909.1	388	446	102	89	376	248	280	378	319	371
ENSMUSG00000038604_Fam65a_MPA_204910.2	252	286	271	106	216	177	557	416	352	158
ENSMUSG00000038604_Fam65a_MPA_204911.3	358	276	720	749	364	343	357	557	382	514
ENSMUSG00000038604_Fam65a_MPA_204912.4	359	290	92	11	226	522	208	156	150	83
ENSMUSG00000038604_Fam65a_MPA_204913.5	178	255	345	171	545	509	360	446	273	277
ENSMUSG00000038604_Fam65a_MPA_204914.6	441	402	575	701	439	302	561	468	415	324
ENSMUSG00000038604_Fam65a_MPA_204915.7	808	693	846	952	495	357	668	843	458	534
ENSMUSG00000038604_Fam65a_MPA_204916.8	470	524	422	453	210	217	470	466	425	512
ENSMUSG00000038604_Fam65a_MPA_204917.9	443	366	424	386	348	260	368	366	301	375
ENSMUSG00000038604_Fam65a_MPA_204918.10	426	392	287	266	530	478	384	523	446	589
ENSMUSG00000038605_Samd10_U1B_204899.1	287	190	210	183	265	265	141	178	401	366
ENSMUSG00000038605_Samd10_U1B_204900.2	519	502	378	506	660	850	769	716	793	696
ENSMUSG00000038605_Samd10_U1B_204901.3	684	751	845	761	606	589	613	489	727	843
ENSMUSG00000038605_Samd10_U1B_204902.4	754	680	617	620	605	714	773	715	982	910
ENSMUSG00000038605_Samd10_U1B_204903.5	688	781	588	562	298	356	715	748	625	723
ENSMUSG00000038605_Samd10_U1B_204904.6	919	1113	1126	1102	838	834	1205	844	1063	1126
ENSMUSG00000038605_Samd10_U1B_204905.7	173	127	156	99	123	81	107	133	127	99
ENSMUSG00000038605_Samd10_U1B_204906.8	305	377	553	456	397	476	329	455	321	355
ENSMUSG00000038605_Samd10_U1B_204907.9	115	129	150	145	34	89	76	91	140	123
ENSMUSG00000038605_Samd10_U1B_204908.10	677	574	720	603	403	477	585	677	594	703
ENSMUSG00000038607_Gng10_ACOCB_204879.1	429	441	500	308	346	308	347	392	741	733
ENSMUSG00000038607_Gng10_ACOCB_204880.2	940	955	766	765	987	1055	977	956	965	1003
ENSMUSG00000038607_Gng10_ACOCB_204881.3	594	919	601	599	840	1115	831	850	551	617
ENSMUSG00000038607_Gng10_ACOCB_204882.4	488	428	356	239	454	784	441	436	490	370
ENSMUSG00000038607_Gng10_ACOCB_204883.5	574	565	668	563	709	574	675	922	731	727
ENSMUSG00000038607_Gng10_ACOCB_204884.6	432	350	388	409	498	578	254	278	312	279
ENSMUSG00000038607_Gng10_ACOCB_204885.7	940	955	766	765	987	1055	977	956	965	1003
ENSMUSG00000038607_Gng10_ACOCB_204886.8	694	660	558	378	699	626	513	683	840	881
ENSMUSG00000038607_Gng10_ACOCB_204887.9	1162	1246	941	984	1289	1294	1203	1206	1299	1307
ENSMUSG00000038607_Gng10_ACOCB_204888.10	633	594	441	533	1031	877	677	502	650	653
ENSMUSG00000038608_Dock10_TMMA_204949.1	260	262	178	305	1021	1261	439	285	261	257
ENSMUSG00000038608_Dock10_TMMA_204950.2	131	128	82	30	126	122	133	214	76	74
ENSMUSG00000038608_Dock10_TMMA_204951.3	313	297	210	185	451	395	350	335	397	341
ENSMUSG00000038608_Dock10_TMMA_204952.4	326	601	391	433	239	183	571	391	447	483
ENSMUSG00000038608_Dock10_TMMA_204953.5	436	385	290	361	438	468	336	470	412	354
ENSMUSG00000038608_Dock10_TMMA_204954.6	127	104	151	242	147	110	34	35	184	118
ENSMUSG00000038608_Dock10_TMMA_204955.7	116	88	41	33	123	71	155	114	11	17
ENSMUSG00000038608_Dock10_TMMA_204956.8	198	118	178	109	178	253	169	164	239	289
ENSMUSG00000038608_Dock10_TMMA_204957.9	264	248	162	244	222	229	276	289	366	319
ENSMUSG00000038608_Dock10_TMMA_204958.10	146	172	246	237	121	109	203	216	174	187
ENSMUSG00000038611_Phrf1_SPB_60975.1	56	37	18	24	92	107	96	54	69	23
ENSMUSG00000038611_Phrf1_SPB_60976.2	0	7	0	0	0	0	0	0	0	0
ENSMUSG00000038611_Phrf1_SPB_60977.3	34	37	23	24	31	22	32	27	27	32
ENSMUSG00000038611_Phrf1_SPB_60978.4	144	213	93	54	203	241	203	158	107	105
ENSMUSG00000038611_Phrf1_SPB_60979.5	39	53	36	22	33	51	126	114	137	125
ENSMUSG00000038611_Phrf1_SPB_60980.6	152	186	177	226	386	334	228	243	126	140
ENSMUSG00000038611_Phrf1_SPB_60981.7	176	169	72	65	83	100	155	208	213	213
ENSMUSG00000038611_Phrf1_SPB_60982.8	122	142	98	39	15	17	96	91	118	134
ENSMUSG00000038611_Phrf1_SPB_60983.9	165	255	85	109	203	185	142	123	142	130
ENSMUSG00000038611_Phrf1_SPB_60984.10	107	63	108	131	36	44	119	108	60	35
ENSMUSG00000038612_Mcl1_ACOCA_60985.1	272	153	62	80	171	153	275	259	176	212
ENSMUSG00000038612_Mcl1_ACOCA_60986.2	291	132	173	106	74	120	110	173	74	188
ENSMUSG00000038612_Mcl1_ACOCA_60987.3	201	307	188	108	410	501	248	182	308	349
ENSMUSG00000038612_Mcl1_ACOCA_60988.4	179	117	2	84	98	95	44	60	99	63
ENSMUSG00000038612_Mcl1_ACOCA_60989.5	77	209	120	183	137	112	188	252	155	114
ENSMUSG00000038612_Mcl1_ACOCA_60990.6	33	88	61	55	86	104	239	135	22	93
ENSMUSG00000038612_Mcl1_ACOCA_60991.7	38	60	35	16	131	124	25	14	82	34
ENSMUSG00000038612_Mcl1_ACOCA_60992.8	109	138	145	263	122	235	303	208	110	147
ENSMUSG00000038612_Mcl1_ACOCA_60993.9	65	110	270	176	168	160	239	291	122	166
ENSMUSG00000038612_Mcl1_ACOCA_60994.10	186	158	201	148	138	195	390	226	258	219
ENSMUSG00000038615_Nfe2l1_DTKPB_60995.1	196	184	39	115	231	198	227	180	284	175
ENSMUSG00000038615_Nfe2l1_DTKPB_60996.2	26	9	73	73	0	0	0	7	0	0
ENSMUSG00000038615_Nfe2l1_DTKPB_60997.3	436	392	292	334	325	371	286	256	363	422
ENSMUSG00000038615_Nfe2l1_DTKPB_60998.4	148	106	227	252	32	21	228	189	55	139
ENSMUSG00000038615_Nfe2l1_DTKPB_60999.5	112	223	224	384	247	291	287	280	306	265
ENSMUSG00000038615_Nfe2l1_DTKPB_61000.6	93	171	214	172	119	83	342	351	238	165
ENSMUSG00000038615_Nfe2l1_DTKPB_61001.7	136	226	150	34	73	63	205	191	194	192
ENSMUSG00000038615_Nfe2l1_DTKPB_61002.8	79	74	5	20	2	0	68	121	1	30
ENSMUSG00000038615_Nfe2l1_DTKPB_61003.9	245	248	279	247	385	303	250	230	270	269
ENSMUSG00000038615_Nfe2l1_DTKPB_61004.10	496	289	132	145	384	286	257	210	304	233
ENSMUSG00000038618_Rassf7_GEA_61005.1	286	339	208	159	262	268	228	224	307	312
ENSMUSG00000038618_Rassf7_GEA_61006.2	271	473	251	320	257	242	222	206	184	185
ENSMUSG00000038618_Rassf7_GEA_61007.3	386	446	350	390	435	280	800	648	715	776
ENSMUSG00000038618_Rassf7_GEA_61008.4	307	357	200	242	219	225	302	270	211	201
ENSMUSG00000038618_Rassf7_GEA_61009.5	296	197	197	198	216	200	208	185	187	203
ENSMUSG00000038618_Rassf7_GEA_61010.6	376	471	273	374	460	612	368	308	368	510
ENSMUSG00000038618_Rassf7_GEA_61011.7	187	197	259	233	36	93	169	254	110	159
ENSMUSG00000038618_Rassf7_GEA_61012.8	270	385	272	368	209	336	516	407	492	378
ENSMUSG00000038618_Rassf7_GEA_61013.9	357	350	460	427	283	309	292	272	358	367
ENSMUSG00000038618_Rassf7_GEA_61014.10	213	174	185	115	350	217	178	249	239	254
ENSMUSG00000038619_Ensa_U1B_61015.1	535	349	509	361	468	415	404	452	472	423
ENSMUSG00000038619_Ensa_U1B_61016.2	546	599	489	418	283	280	629	672	619	528
ENSMUSG00000038619_Ensa_U1B_61017.3	718	753	973	1039	848	782	608	687	643	632
ENSMUSG00000038619_Ensa_U1B_61018.4	909	995	926	921	688	751	915	1028	938	998
ENSMUSG00000038619_Ensa_U1B_61019.5	1297	1297	922	1056	1285	1235	1383	1307	1108	1231
ENSMUSG00000038619_Ensa_U1B_61020.6	466	445	734	810	551	551	545	523	602	564
ENSMUSG00000038619_Ensa_U1B_61021.7	492	575	723	596	595	661	532	555	801	681
ENSMUSG00000038619_Ensa_U1B_61022.8	459	412	551	589	633	743	578	611	495	444
ENSMUSG00000038619_Ensa_U1B_61023.9	474	537	257	232	510	470	503	563	407	457
ENSMUSG00000038619_Ensa_U1B_61024.10	405	289	227	229	246	108	384	464	308	240
ENSMUSG00000038622_Med30_GEA_146117.1	301	334	277	229	208	181	290	197	169	182
ENSMUSG00000038622_Med30_GEA_146118.2	230	162	113	111	201	205	240	254	103	83
ENSMUSG00000038622_Med30_GEA_146119.3	432	248	414	392	229	280	224	293	345	372
ENSMUSG00000038622_Med30_GEA_146120.4	320	441	234	155	222	273	270	181	240	226
ENSMUSG00000038622_Med30_GEA_146121.5	603	789	725	832	672	451	567	370	489	634
ENSMUSG00000038622_Med30_GEA_146122.6	442	381	341	377	646	458	334	472	413	405
ENSMUSG00000038622_Med30_GEA_146123.7	397	357	411	403	280	329	279	258	402	321
ENSMUSG00000038622_Med30_GEA_146124.8	174	149	288	377	92	64	98	79	224	197
ENSMUSG00000038622_Med30_GEA_146125.9	210	179	46	85	155	139	55	46	32	96
ENSMUSG00000038622_Med30_GEA_146126.10	193	230	160	155	350	144	162	168	98	71
ENSMUSG00000038623_Tm6sf1_MPB_193084.1	267	370	267	373	557	592	296	251	200	145
ENSMUSG00000038623_Tm6sf1_MPB_193085.2	304	376	350	349	329	323	305	408	345	403
ENSMUSG00000038623_Tm6sf1_MPB_193086.3	608	553	586	510	640	882	689	700	596	477
ENSMUSG00000038623_Tm6sf1_MPB_193087.4	737	591	573	721	419	325	946	878	780	709
ENSMUSG00000038623_Tm6sf1_MPB_193088.5	610	562	734	494	334	372	525	648	835	702
ENSMUSG00000038623_Tm6sf1_MPB_193089.6	236	258	697	701	224	327	175	365	387	285
ENSMUSG00000038623_Tm6sf1_MPB_193090.7	356	332	403	393	293	252	465	605	427	369
ENSMUSG00000038623_Tm6sf1_MPB_193091.8	170	169	339	339	165	181	225	285	176	65
ENSMUSG00000038623_Tm6sf1_MPB_193092.9	424	390	328	133	562	636	617	502	358	292
ENSMUSG00000038623_Tm6sf1_MPB_193093.10	346	519	373	875	451	435	394	544	395	486
ENSMUSG00000038628_Polr3k_ACOCA_146057.1	183	207	52	48	0	0	31	13	39	42
ENSMUSG00000038628_Polr3k_ACOCA_146058.2	48	60	32	3	10	9	21	5	198	37
ENSMUSG00000038628_Polr3k_ACOCA_146059.3	214	164	0	0	128	36	0	5	0	0
ENSMUSG00000038628_Polr3k_ACOCA_146060.4	40	108	89	228	41	8	12	23	66	99
ENSMUSG00000038628_Polr3k_ACOCA_146061.5	207	178	568	515	705	573	132	45	84	119
ENSMUSG00000038628_Polr3k_ACOCA_146062.6	238	125	160	36	77	127	66	99	74	102
ENSMUSG00000038628_Polr3k_ACOCA_146063.7	181	253	29	43	1	2	26	21	7	44
ENSMUSG00000038628_Polr3k_ACOCA_146064.8	41	47	54	94	159	197	0	0	97	86
ENSMUSG00000038628_Polr3k_ACOCA_146065.9	234	221	47	42	19	59	145	129	123	184
ENSMUSG00000038628_Polr3k_ACOCA_146066.10	88	159	176	83	12	12	51	46	94	235
ENSMUSG00000038630_Zkscan16_GEB_2594.1	329	239	201	187	240	295	240	279	268	278
ENSMUSG00000038630_Zkscan16_GEB_2595.2	232	295	160	111	119	105	270	241	412	459
ENSMUSG00000038630_Zkscan16_GEB_2596.3	837	643	760	618	944	751	674	779	731	744
ENSMUSG00000038630_Zkscan16_GEB_2597.4	262	162	493	492	262	83	359	328	337	313
ENSMUSG00000038630_Zkscan16_GEB_2598.5	387	309	473	442	906	785	507	366	641	569
ENSMUSG00000038630_Zkscan16_GEB_2599.6	174	176	66	137	159	81	183	181	194	262
ENSMUSG00000038630_Zkscan16_GEB_2600.7	474	383	463	438	682	534	452	727	345	305
ENSMUSG00000038630_Zkscan16_GEB_2601.8	253	383	424	481	625	632	334	318	179	192
ENSMUSG00000038630_Zkscan16_GEB_2602.9	212	181	133	139	74	85	133	220	250	290
ENSMUSG00000038630_Zkscan16_GEB_2603.10	290	197	662	488	422	419	192	193	315	248
ENSMUSG00000038633_Degs1_SPA_2584.1	60	88	29	22	77	119	123	112	45	50
ENSMUSG00000038633_Degs1_SPA_2585.2	71	74	221	213	88	75	167	148	97	124
ENSMUSG00000038633_Degs1_SPA_2586.3	271	195	75	118	133	185	149	216	129	162
ENSMUSG00000038633_Degs1_SPA_2587.4	172	100	111	83	29	44	199	231	95	20
ENSMUSG00000038633_Degs1_SPA_2588.5	144	130	183	181	218	176	53	118	132	188
ENSMUSG00000038633_Degs1_SPA_2589.6	226	225	103	81	213	264	267	197	229	175
ENSMUSG00000038633_Degs1_SPA_2590.7	49	28	8	2	28	3	48	29	50	69
ENSMUSG00000038633_Degs1_SPA_2591.8	292	237	210	189	389	354	201	339	184	185
ENSMUSG00000038633_Degs1_SPA_2592.9	268	220	319	281	450	471	238	285	463	350
ENSMUSG00000038633_Degs1_SPA_2593.10	13	19	0	0	0	20	30	17	73	41
ENSMUSG00000038637_Lrrc56_U1B_2574.1	361	399	309	319	205	265	516	452	361	356
ENSMUSG00000038637_Lrrc56_U1B_2575.2	544	584	886	921	663	699	549	496	578	652
ENSMUSG00000038637_Lrrc56_U1B_2576.3	721	696	1131	1193	863	931	710	838	701	733
ENSMUSG00000038637_Lrrc56_U1B_2577.4	1092	1369	1071	1210	1017	973	875	688	1226	1215
ENSMUSG00000038637_Lrrc56_U1B_2578.5	487	494	344	485	431	439	525	511	401	377
ENSMUSG00000038637_Lrrc56_U1B_2579.6	948	952	672	784	1171	1030	1069	1019	874	912
ENSMUSG00000038637_Lrrc56_U1B_2580.7	408	407	412	401	331	349	347	380	391	351
ENSMUSG00000038637_Lrrc56_U1B_2581.8	466	399	339	376	397	402	651	533	399	516
ENSMUSG00000038637_Lrrc56_U1B_2582.9	694	859	731	731	500	565	842	694	775	703
ENSMUSG00000038637_Lrrc56_U1B_2583.10	690	664	650	702	602	678	435	369	695	705
ENSMUSG00000038641_Akr1d1_ACOCB_86795.1	301	280	107	202	63	51	147	123	136	176
ENSMUSG00000038641_Akr1d1_ACOCB_86796.2	43	62	21	20	48	4	23	1	56	100
ENSMUSG00000038641_Akr1d1_ACOCB_86797.3	575	452	667	927	336	430	509	598	532	518
ENSMUSG00000038641_Akr1d1_ACOCB_86798.4	373	460	302	428	492	500	329	367	272	422
ENSMUSG00000038641_Akr1d1_ACOCB_86799.5	261	359	345	227	170	217	486	378	175	237
ENSMUSG00000038641_Akr1d1_ACOCB_86800.6	246	214	321	375	306	320	113	260	421	216
ENSMUSG00000038641_Akr1d1_ACOCB_86801.7	889	780	1511	1264	1139	1273	754	825	772	693
ENSMUSG00000038641_Akr1d1_ACOCB_86802.8	301	351	464	291	315	176	379	256	394	319
ENSMUSG00000038641_Akr1d1_ACOCB_86803.9	534	360	110	144	521	422	370	483	409	450
ENSMUSG00000038641_Akr1d1_ACOCB_86804.10	485	396	319	595	444	277	533	412	213	212
ENSMUSG00000038642_Ctss_DTKPA_86785.1	122	140	60	71	69	40	63	204	172	155
ENSMUSG00000038642_Ctss_DTKPA_86786.2	337	295	53	94	304	286	360	413	232	269
ENSMUSG00000038642_Ctss_DTKPA_86787.3	186	110	209	220	72	108	157	191	170	295
ENSMUSG00000038642_Ctss_DTKPA_86788.4	25	11	39	11	3	3	63	125	42	61
ENSMUSG00000038642_Ctss_DTKPA_86789.5	158	161	17	89	98	70	135	74	57	97
ENSMUSG00000038642_Ctss_DTKPA_86790.6	183	345	273	199	279	188	266	285	287	315
ENSMUSG00000038642_Ctss_DTKPA_86791.7	271	451	309	252	374	350	412	432	430	546
ENSMUSG00000038642_Ctss_DTKPA_86792.8	104	63	50	47	49	37	65	86	22	30
ENSMUSG00000038642_Ctss_DTKPA_86793.9	98	70	33	22	3	6	193	206	79	56
ENSMUSG00000038642_Ctss_DTKPA_86794.10	184	257	204	474	81	259	330	316	148	213
ENSMUSG00000038644_Pold1_ACOCB_86815.1	394	498	664	524	408	671	357	363	418	545
ENSMUSG00000038644_Pold1_ACOCB_86816.2	242	160	151	254	223	176	172	144	198	263
ENSMUSG00000038644_Pold1_ACOCB_86817.3	552	492	225	119	189	197	249	278	335	358
ENSMUSG00000038644_Pold1_ACOCB_86818.4	460	483	269	120	192	340	471	308	371	207
ENSMUSG00000038644_Pold1_ACOCB_86819.5	398	466	542	415	216	222	509	389	216	242
ENSMUSG00000038644_Pold1_ACOCB_86820.6	496	423	305	268	104	145	224	290	275	213
ENSMUSG00000038644_Pold1_ACOCB_86821.7	190	167	160	235	128	141	50	49	27	63
ENSMUSG00000038644_Pold1_ACOCB_86822.8	239	261	215	102	13	54	86	114	118	80
ENSMUSG00000038644_Pold1_ACOCB_86823.9	194	255	128	178	366	400	52	113	68	191
ENSMUSG00000038644_Pold1_ACOCB_86824.10	354	450	32	123	151	43	166	210	53	127
ENSMUSG00000038646_Fam103a1_U1A_86805.1	246	215	297	331	105	154	157	156	166	155
ENSMUSG00000038646_Fam103a1_U1A_86806.2	217	191	216	168	182	216	264	287	183	217
ENSMUSG00000038646_Fam103a1_U1A_86807.3	415	340	383	391	375	340	357	378	449	485
ENSMUSG00000038646_Fam103a1_U1A_86808.4	439	310	329	247	308	309	297	347	274	221
ENSMUSG00000038646_Fam103a1_U1A_86809.5	395	436	458	398	344	365	567	592	453	364
ENSMUSG00000038646_Fam103a1_U1A_86810.6	362	406	218	370	936	1290	429	424	371	391
ENSMUSG00000038646_Fam103a1_U1A_86811.7	741	880	821	978	1173	1294	584	672	760	695
ENSMUSG00000038646_Fam103a1_U1A_86812.8	95	54	86	93	152	172	46	39	65	82
ENSMUSG00000038646_Fam103a1_U1A_86813.9	624	625	421	443	729	794	713	700	536	554
ENSMUSG00000038646_Fam103a1_U1A_86814.10	427	281	414	388	326	229	185	240	87	128
ENSMUSG00000038648_Creb3l2_SPB_86775.1	363	369	329	322	296	356	548	557	358	280
ENSMUSG00000038648_Creb3l2_SPB_86776.2	41	84	192	163	82	66	87	143	97	51
ENSMUSG00000038648_Creb3l2_SPB_86777.3	243	292	213	277	250	258	276	303	287	303
ENSMUSG00000038648_Creb3l2_SPB_86778.4	152	74	33	48	47	47	64	104	81	70
ENSMUSG00000038648_Creb3l2_SPB_86779.5	200	153	147	179	47	61	133	137	213	172
ENSMUSG00000038648_Creb3l2_SPB_86780.6	32	65	111	157	72	92	59	67	119	66
ENSMUSG00000038648_Creb3l2_SPB_86781.7	95	65	43	46	36	31	80	148	71	58
ENSMUSG00000038648_Creb3l2_SPB_86782.8	66	90	0	0	20	31	64	73	95	109
ENSMUSG00000038648_Creb3l2_SPB_86783.9	273	369	172	172	182	146	231	164	386	394
ENSMUSG00000038648_Creb3l2_SPB_86784.10	67	79	0	4	7	19	27	15	111	106
ENSMUSG00000038650_Rnh1_ACOCA_171516.1	140	164	279	319	185	182	158	63	241	278
ENSMUSG00000038650_Rnh1_ACOCA_171517.2	154	212	280	267	95	166	113	97	141	109
ENSMUSG00000038650_Rnh1_ACOCA_171518.3	179	148	124	56	71	119	154	239	176	248
ENSMUSG00000038650_Rnh1_ACOCA_171519.4	181	126	64	94	94	18	25	71	96	46
ENSMUSG00000038650_Rnh1_ACOCA_171520.5	19	15	1	2	14	1	46	66	44	13
ENSMUSG00000038650_Rnh1_ACOCA_171521.6	77	80	75	79	51	106	81	71	70	114
ENSMUSG00000038650_Rnh1_ACOCA_171522.7	85	70	87	147	37	30	32	66	46	11
ENSMUSG00000038650_Rnh1_ACOCA_171523.8	38	17	59	29	45	52	56	127	36	84
ENSMUSG00000038650_Rnh1_ACOCA_171524.9	91	123	31	24	53	174	108	119	90	59
ENSMUSG00000038650_Rnh1_ACOCA_171525.10	120	77	244	199	357	328	102	49	116	96
ENSMUSG00000038651_Sycp2l_MU1B_171526.1	244	253	183	181	291	250	251	229	198	225
ENSMUSG00000038651_Sycp2l_MU1B_171527.2	1075	1015	1071	1117	1118	1075	1099	990	1028	1103
ENSMUSG00000038651_Sycp2l_MU1B_171528.3	535	641	864	782	603	614	636	669	572	588
ENSMUSG00000038651_Sycp2l_MU1B_171529.4	814	811	867	765	901	959	741	882	955	916
ENSMUSG00000038651_Sycp2l_MU1B_171530.5	380	305	263	291	349	404	432	517	578	464
ENSMUSG00000038651_Sycp2l_MU1B_171531.6	374	422	353	411	437	413	677	527	504	376
ENSMUSG00000038651_Sycp2l_MU1B_171532.7	576	479	641	681	620	570	614	623	779	652
ENSMUSG00000038651_Sycp2l_MU1B_171533.8	639	564	671	692	688	609	581	680	585	729
ENSMUSG00000038651_Sycp2l_MU1B_171534.9	253	358	313	178	456	562	466	442	209	244
ENSMUSG00000038651_Sycp2l_MU1B_171535.10	572	631	627	650	658	584	583	667	647	624
ENSMUSG00000038656_Cyp3a16_DTKPA_171496.1	309	297	186	203	184	370	155	181	338	245
ENSMUSG00000038656_Cyp3a16_DTKPA_171497.2	41	41	41	43	43	41	43	66	57	61
ENSMUSG00000038656_Cyp3a16_DTKPA_171498.3	9	16	1	0	91	8	102	83	4	1
ENSMUSG00000038656_Cyp3a16_DTKPA_171499.4	30	56	48	42	40	12	53	49	50	36
ENSMUSG00000038656_Cyp3a16_DTKPA_171500.5	129	174	32	60	123	39	181	121	46	160
ENSMUSG00000038656_Cyp3a16_DTKPA_171501.6	176	98	123	77	47	38	275	207	133	129
ENSMUSG00000038656_Cyp3a16_DTKPA_171502.7	247	301	386	570	321	475	198	192	267	382
ENSMUSG00000038656_Cyp3a16_DTKPA_171503.8	39	26	80	32	2	1	47	69	103	74
ENSMUSG00000038656_Cyp3a16_DTKPA_171504.9	103	57	33	33	137	179	136	118	125	100
ENSMUSG00000038656_Cyp3a16_DTKPA_171505.10	82	71	97	86	30	42	59	74	72	66
ENSMUSG00000038658_C030046E11Rik_MU1B_171566.1	343	314	96	72	116	140	158	164	177	188
ENSMUSG00000038658_C030046E11Rik_MU1B_171567.2	511	446	308	294	407	411	279	460	380	372
ENSMUSG00000038658_C030046E11Rik_MU1B_171568.3	458	437	411	321	405	463	298	277	323	382
ENSMUSG00000038658_C030046E11Rik_MU1B_171569.4	136	139	68	49	85	69	133	192	26	46
ENSMUSG00000038658_C030046E11Rik_MU1B_171570.5	103	138	153	108	11	8	37	17	66	59
ENSMUSG00000038658_C030046E11Rik_MU1B_171571.6	414	347	339	382	253	234	150	239	195	224
ENSMUSG00000038658_C030046E11Rik_MU1B_171573.8	296	231	152	164	79	104	97	169	171	186
ENSMUSG00000038658_C030046E11Rik_MU1B_171574.9	372	276	211	204	578	583	400	352	398	459
ENSMUSG00000038658_C030046E11Rik_MU1B_171575.10	176	184	259	275	204	271	139	163	149	134
ENSMUSG00000038663_Fsd2_U2B_27938.1	243	197	159	218	100	66	59	106	90	122
ENSMUSG00000038663_Fsd2_U2B_27939.2	616	411	360	311	450	370	322	436	499	439
ENSMUSG00000038663_Fsd2_U2B_27940.3	371	450	547	925	484	266	295	251	547	491
ENSMUSG00000038663_Fsd2_U2B_27941.4	260	313	293	277	360	285	409	416	284	359
ENSMUSG00000038663_Fsd2_U2B_27942.5	558	527	408	431	487	439	596	455	573	590
ENSMUSG00000038663_Fsd2_U2B_27943.6	432	353	590	520	646	581	640	773	549	534
ENSMUSG00000038663_Fsd2_U2B_27944.7	314	390	493	553	203	249	391	393	423	395
ENSMUSG00000038663_Fsd2_U2B_27945.8	110	63	156	126	62	39	71	204	74	67
ENSMUSG00000038663_Fsd2_U2B_27946.9	264	90	316	207	167	76	240	391	261	328
ENSMUSG00000038663_Fsd2_U2B_27947.10	833	631	925	838	730	483	825	917	1248	1150
ENSMUSG00000038664_Herc1_SPB_27958.1	142	130	120	176	214	207	123	69	58	89
ENSMUSG00000038664_Herc1_SPB_27959.2	114	151	56	91	119	202	82	156	136	149
ENSMUSG00000038664_Herc1_SPB_27960.3	7	30	5	15	34	34	0	2	3	23
ENSMUSG00000038664_Herc1_SPB_27961.4	150	225	160	179	49	56	295	249	126	184
ENSMUSG00000038664_Herc1_SPB_27962.5	105	139	74	63	173	192	118	156	49	43
ENSMUSG00000038664_Herc1_SPB_27963.6	54	114	97	76	141	188	69	89	119	80
ENSMUSG00000038664_Herc1_SPB_27964.7	139	167	59	35	100	102	135	112	231	216
ENSMUSG00000038664_Herc1_SPB_27965.8	260	204	126	98	97	71	212	312	142	133
ENSMUSG00000038664_Herc1_SPB_27966.9	103	143	451	538	204	186	164	168	206	146
ENSMUSG00000038664_Herc1_SPB_27967.10	85	136	75	110	5	9	125	133	83	82
ENSMUSG00000038665_Dgki_DTKPA_27948.1	101	89	68	59	172	233	51	67	67	85
ENSMUSG00000038665_Dgki_DTKPA_27949.2	211	171	317	295	128	160	196	295	184	172
ENSMUSG00000038665_Dgki_DTKPA_27950.3	106	124	53	37	89	77	205	130	71	62
ENSMUSG00000038665_Dgki_DTKPA_27951.4	174	231	24	23	168	122	269	235	236	134
ENSMUSG00000038665_Dgki_DTKPA_27952.5	113	108	65	66	113	97	117	199	223	180
ENSMUSG00000038665_Dgki_DTKPA_27953.6	110	110	90	93	220	292	189	23	113	147
ENSMUSG00000038665_Dgki_DTKPA_27954.7	334	237	517	324	386	293	313	385	278	307
ENSMUSG00000038665_Dgki_DTKPA_27955.8	119	74	67	20	156	88	65	22	96	112
ENSMUSG00000038665_Dgki_DTKPA_27956.9	28	112	2	3	3	8	78	78	47	103
ENSMUSG00000038665_Dgki_DTKPA_27957.10	142	135	323	271	36	13	400	218	245	183
ENSMUSG00000038668_Lpar1_ACOCB_27978.1	136	127	43	103	39	64	178	221	168	164
ENSMUSG00000038668_Lpar1_ACOCB_27979.2	263	379	644	343	460	434	253	217	492	432
ENSMUSG00000038668_Lpar1_ACOCB_27980.3	327	355	960	749	481	431	482	253	483	707
ENSMUSG00000038668_Lpar1_ACOCB_27981.4	513	434	212	336	380	436	576	474	281	370
ENSMUSG00000038668_Lpar1_ACOCB_27982.5	498	413	262	530	702	660	251	318	407	381
ENSMUSG00000038668_Lpar1_ACOCB_27983.6	385	522	133	143	323	426	196	316	559	400
ENSMUSG00000038668_Lpar1_ACOCB_27984.7	1073	973	459	632	782	794	887	685	796	1010
ENSMUSG00000038668_Lpar1_ACOCB_27985.8	290	408	391	481	469	482	560	733	210	347
ENSMUSG00000038668_Lpar1_ACOCB_27986.9	274	294	132	16	137	172	447	356	178	420
ENSMUSG00000038668_Lpar1_ACOCB_27987.10	456	555	184	281	251	281	491	444	407	523
ENSMUSG00000038670_Mybpc2_TMMA_112261.1	303	234	418	351	312	331	384	222	263	305
ENSMUSG00000038670_Mybpc2_TMMA_112262.2	230	276	105	207	433	504	167	245	365	284
ENSMUSG00000038670_Mybpc2_TMMA_112263.3	294	209	257	292	425	288	290	289	347	483
ENSMUSG00000038670_Mybpc2_TMMA_112264.4	80	116	141	155	75	34	55	23	158	140
ENSMUSG00000038670_Mybpc2_TMMA_112265.5	309	237	467	329	106	83	244	260	255	319
ENSMUSG00000038670_Mybpc2_TMMA_112266.6	82	65	51	17	36	92	82	131	23	29
ENSMUSG00000038670_Mybpc2_TMMA_112267.7	99	107	70	63	10	17	27	54	260	203
ENSMUSG00000038670_Mybpc2_TMMA_112268.8	350	332	647	544	664	849	372	301	192	185
ENSMUSG00000038670_Mybpc2_TMMA_112269.9	198	137	149	105	116	105	190	175	237	216
ENSMUSG00000038670_Mybpc2_TMMA_112270.10	183	139	398	259	244	209	345	345	157	274
ENSMUSG00000038671_Arfrp1_SPB_112271.1	37	42	0	0	0	0	23	31	0	0
ENSMUSG00000038671_Arfrp1_SPB_112272.2	146	139	133	103	144	86	120	70	102	118
ENSMUSG00000038671_Arfrp1_SPB_112273.3	90	125	5	4	98	115	87	62	63	42
ENSMUSG00000038671_Arfrp1_SPB_112274.4	41	35	26	61	21	15	11	15	0	12
ENSMUSG00000038671_Arfrp1_SPB_112275.5	170	248	36	57	177	156	165	100	242	211
ENSMUSG00000038671_Arfrp1_SPB_112276.6	185	195	242	246	443	410	265	276	266	277
ENSMUSG00000038671_Arfrp1_SPB_112277.7	39	60	0	4	34	34	16	15	27	39
ENSMUSG00000038671_Arfrp1_SPB_112278.8	109	104	93	70	10	2	50	39	15	23
ENSMUSG00000038671_Arfrp1_SPB_112279.9	395	274	411	449	162	195	313	318	273	312
ENSMUSG00000038671_Arfrp1_SPB_112280.10	344	418	231	239	206	212	235	191	355	242
ENSMUSG00000038676_Ucn_ACOCA_112281.1	88	85	248	382	242	249	131	106	131	134
ENSMUSG00000038676_Ucn_ACOCA_112282.2	152	83	178	73	133	146	284	128	130	96
ENSMUSG00000038676_Ucn_ACOCA_112283.3	221	192	396	351	103	202	418	302	165	168
ENSMUSG00000038676_Ucn_ACOCA_112284.4	112	105	39	17	3	24	109	118	208	151
ENSMUSG00000038676_Ucn_ACOCA_112285.5	111	85	262	393	442	321	65	65	97	89
ENSMUSG00000038676_Ucn_ACOCA_112286.6	136	188	188	143	113	104	147	241	236	292
ENSMUSG00000038676_Ucn_ACOCA_112287.7	133	153	66	65	323	239	98	108	110	63
ENSMUSG00000038676_Ucn_ACOCA_112288.8	124	100	67	45	250	133	75	145	133	99
ENSMUSG00000038676_Ucn_ACOCA_112289.9	183	357	419	440	405	417	388	380	455	333
ENSMUSG00000038676_Ucn_ACOCA_112290.10	65	108	41	15	349	447	168	84	313	259
ENSMUSG00000038677_Scube3_U1B_112291.1	1027	1188	923	928	726	752	1236	1150	1269	1222
ENSMUSG00000038677_Scube3_U1B_112292.2	895	901	978	883	750	732	930	997	894	1050
ENSMUSG00000038677_Scube3_U1B_112293.3	348	392	356	343	201	246	459	506	368	438
ENSMUSG00000038677_Scube3_U1B_112294.4	912	1275	879	867	804	927	886	968	988	1047
ENSMUSG00000038677_Scube3_U1B_112295.5	554	634	346	399	530	521	414	379	587	627
ENSMUSG00000038677_Scube3_U1B_112296.6	1251	1297	1397	1226	1368	1274	1358	1280	1466	1388
ENSMUSG00000038677_Scube3_U1B_112297.7	1176	1369	1114	1450	1429	1513	1462	1193	978	1211
ENSMUSG00000038677_Scube3_U1B_112298.8	370	395	458	463	359	454	585	529	452	589
ENSMUSG00000038677_Scube3_U1B_112299.9	642	657	498	573	719	791	682	717	632	685
ENSMUSG00000038677_Scube3_U1B_112300.10	1164	1332	1422	1377	1893	2053	1408	1522	1584	1570
ENSMUSG00000038679_Trps1_ACOCA_112301.1	229	230	216	195	374	464	181	180	201	255
ENSMUSG00000038679_Trps1_ACOCA_112302.2	102	116	2	0	165	110	77	119	111	77
ENSMUSG00000038679_Trps1_ACOCA_112303.3	18	186	96	158	29	3	47	19	45	60
ENSMUSG00000038679_Trps1_ACOCA_112304.4	168	257	139	59	96	155	141	128	187	159
ENSMUSG00000038679_Trps1_ACOCA_112305.5	215	196	88	8	103	162	160	123	283	250
ENSMUSG00000038679_Trps1_ACOCA_112306.6	59	54	1	8	23	2	59	51	1	3
ENSMUSG00000038679_Trps1_ACOCA_112307.7	109	103	165	145	74	101	46	71	309	273
ENSMUSG00000038679_Trps1_ACOCA_112308.8	235	240	98	40	442	282	234	134	72	81
ENSMUSG00000038679_Trps1_ACOCA_112309.9	180	196	469	419	513	380	318	338	310	223
ENSMUSG00000038679_Trps1_ACOCA_112310.10	44	55	3	1	90	46	129	147	63	136
ENSMUSG00000038683_Pak1ip1_GEA_212566.1	333	455	445	568	276	370	119	214	240	146
ENSMUSG00000038683_Pak1ip1_GEA_212567.2	416	415	138	124	108	64	224	216	155	124
ENSMUSG00000038683_Pak1ip1_GEA_212568.3	187	195	234	242	149	105	155	48	90	90
ENSMUSG00000038683_Pak1ip1_GEA_212569.4	307	311	113	52	105	83	158	197	74	87
ENSMUSG00000038683_Pak1ip1_GEA_212570.5	253	262	46	133	61	83	149	116	77	125
ENSMUSG00000038683_Pak1ip1_GEA_212571.6	167	174	31	26	87	58	37	62	103	99
ENSMUSG00000038683_Pak1ip1_GEA_212572.7	475	497	247	388	216	241	338	227	292	313
ENSMUSG00000038683_Pak1ip1_GEA_212573.8	460	645	156	331	249	353	185	187	228	306
ENSMUSG00000038683_Pak1ip1_GEA_212574.9	620	464	113	187	209	168	388	449	263	187
ENSMUSG00000038683_Pak1ip1_GEA_212575.10	153	325	43	142	87	44	41	21	124	147
ENSMUSG00000038685_Rtel1_ACOCB_212556.1	491	438	325	263	36	34	284	119	201	253
ENSMUSG00000038685_Rtel1_ACOCB_212557.2	310	316	219	207	262	447	297	336	241	209
ENSMUSG00000038685_Rtel1_ACOCB_212558.3	340	435	73	119	172	115	267	263	209	121
ENSMUSG00000038685_Rtel1_ACOCB_212559.4	304	381	145	195	38	95	89	97	124	45
ENSMUSG00000038685_Rtel1_ACOCB_212560.5	252	339	294	292	172	68	116	163	117	209
ENSMUSG00000038685_Rtel1_ACOCB_212561.6	277	205	533	434	130	157	141	119	85	71
ENSMUSG00000038685_Rtel1_ACOCB_212562.7	417	701	291	221	176	123	291	297	133	168
ENSMUSG00000038685_Rtel1_ACOCB_212563.8	245	362	69	110	69	144	62	108	310	273
ENSMUSG00000038685_Rtel1_ACOCB_212564.9	249	168	127	55	64	141	210	144	231	146
ENSMUSG00000038685_Rtel1_ACOCB_212565.10	345	321	171	182	233	370	306	295	195	254
ENSMUSG00000038690_Atp5j2_ACOCB_68759.1	700	715	502	731	532	476	1066	831	897	740
ENSMUSG00000038690_Atp5j2_ACOCB_68760.2	363	464	675	535	644	1026	580	415	565	424
ENSMUSG00000038690_Atp5j2_ACOCB_68761.3	321	207	90	139	144	94	183	156	221	262
ENSMUSG00000038690_Atp5j2_ACOCB_68762.4	253	341	367	566	195	128	369	512	324	374
ENSMUSG00000038690_Atp5j2_ACOCB_68763.5	633	568	143	316	412	287	195	264	430	215
ENSMUSG00000038690_Atp5j2_ACOCB_68764.6	113	109	19	40	117	155	92	74	384	208
ENSMUSG00000038690_Atp5j2_ACOCB_68765.7	288	308	420	349	209	148	257	254	327	252
ENSMUSG00000038690_Atp5j2_ACOCB_68766.8	438	604	343	296	291	386	512	635	582	541
ENSMUSG00000038690_Atp5j2_ACOCB_68767.9	131	178	23	1	122	72	81	125	45	62
ENSMUSG00000038690_Atp5j2_ACOCB_68768.10	83	83	138	145	66	127	14	8	15	44
ENSMUSG00000038691_Mbd3l1_GEA_68769.1	197	439	241	346	380	448	135	175	218	191
ENSMUSG00000038691_Mbd3l1_GEA_68770.2	620	615	432	523	532	631	624	628	683	652
ENSMUSG00000038691_Mbd3l1_GEA_68771.3	365	160	377	148	461	465	244	260	244	254
ENSMUSG00000038691_Mbd3l1_GEA_68772.4	296	425	468	455	346	454	314	306	370	285
ENSMUSG00000038691_Mbd3l1_GEA_68773.5	161	172	183	179	62	37	174	235	107	207
ENSMUSG00000038691_Mbd3l1_GEA_68774.6	481	729	809	1080	519	512	905	798	833	735
ENSMUSG00000038691_Mbd3l1_GEA_68775.7	329	207	210	170	299	248	286	353	211	262
ENSMUSG00000038691_Mbd3l1_GEA_68776.8	354	211	323	281	478	473	359	310	397	410
ENSMUSG00000038691_Mbd3l1_GEA_68777.9	307	216	182	78	195	253	178	335	187	166
ENSMUSG00000038691_Mbd3l1_GEA_68778.10	640	673	704	603	820	580	770	592	510	567
ENSMUSG00000038692_Hoxb4_GEB_68779.1	389	346	341	370	326	337	610	570	499	467
ENSMUSG00000038692_Hoxb4_GEB_68780.2	253	353	249	168	237	192	420	328	308	456
ENSMUSG00000038692_Hoxb4_GEB_68781.3	399	271	285	309	404	314	254	424	402	423
ENSMUSG00000038692_Hoxb4_GEB_68782.4	200	172	269	283	231	173	201	210	273	289
ENSMUSG00000038692_Hoxb4_GEB_68783.5	138	118	142	113	163	146	156	211	113	130
ENSMUSG00000038692_Hoxb4_GEB_68784.6	464	587	408	455	584	607	644	673	607	545
ENSMUSG00000038692_Hoxb4_GEB_68785.7	45	14	15	11	3	12	21	25	34	26
ENSMUSG00000038692_Hoxb4_GEB_68786.8	204	137	126	181	79	63	201	233	215	217
ENSMUSG00000038692_Hoxb4_GEB_68787.9	301	327	146	168	473	483	196	283	294	325
ENSMUSG00000038692_Hoxb4_GEB_68788.10	243	135	197	131	293	359	178	295	137	208
ENSMUSG00000038695_Josd2_U1A_68789.1	129	242	44	39	139	123	199	212	229	196
ENSMUSG00000038695_Josd2_U1A_68790.2	348	412	348	337	648	490	528	455	721	474
ENSMUSG00000038695_Josd2_U1A_68791.3	360	269	402	338	326	165	143	153	344	210
ENSMUSG00000038695_Josd2_U1A_68792.4	870	829	341	526	771	696	730	498	1022	1084
ENSMUSG00000038695_Josd2_U1A_68793.5	257	351	467	525	386	392	611	566	355	306
ENSMUSG00000038695_Josd2_U1A_68794.6	282	317	386	354	338	296	260	254	316	159
ENSMUSG00000038695_Josd2_U1A_68795.7	93	123	184	197	205	90	98	119	105	151
ENSMUSG00000038695_Josd2_U1A_68796.8	387	368	229	289	331	300	415	323	398	479
ENSMUSG00000038695_Josd2_U1A_68797.9	518	511	436	613	245	293	582	327	678	848
ENSMUSG00000038695_Josd2_U1A_68798.10	512	485	645	741	788	944	563	363	507	502
ENSMUSG00000038696_Mapkap1_DTKPB_68799.1	132	243	6	20	18	12	80	130	77	90
ENSMUSG00000038696_Mapkap1_DTKPB_68800.2	290	344	85	74	195	117	355	323	578	545
ENSMUSG00000038696_Mapkap1_DTKPB_68801.3	75	93	15	31	195	157	28	23	35	53
ENSMUSG00000038696_Mapkap1_DTKPB_68802.4	65	177	33	2	39	108	64	49	145	116
ENSMUSG00000038696_Mapkap1_DTKPB_68803.5	52	144	73	64	12	101	44	112	141	112
ENSMUSG00000038696_Mapkap1_DTKPB_68804.6	191	230	105	102	218	178	64	99	113	140
ENSMUSG00000038696_Mapkap1_DTKPB_68805.7	176	227	43	83	43	59	230	129	5	27
ENSMUSG00000038696_Mapkap1_DTKPB_68806.8	351	402	97	215	308	348	439	361	98	143
ENSMUSG00000038696_Mapkap1_DTKPB_68807.9	428	347	163	73	44	75	117	151	315	198
ENSMUSG00000038696_Mapkap1_DTKPB_68808.10	88	56	0	15	148	228	59	88	107	55
ENSMUSG00000038697_Taf5l_GEA_68809.1	122	146	85	54	255	266	185	150	90	124
ENSMUSG00000038697_Taf5l_GEA_68810.2	466	443	228	298	383	370	283	266	231	254
ENSMUSG00000038697_Taf5l_GEA_68811.3	1144	1172	855	742	713	497	1200	1249	1131	1085
ENSMUSG00000038697_Taf5l_GEA_68812.4	313	341	300	176	198	163	375	434	252	300
ENSMUSG00000038697_Taf5l_GEA_68813.5	258	220	437	442	360	342	201	266	339	331
ENSMUSG00000038697_Taf5l_GEA_68814.6	419	443	169	192	383	449	306	364	358	357
ENSMUSG00000038697_Taf5l_GEA_68815.7	447	624	562	603	324	390	434	335	378	458
ENSMUSG00000038697_Taf5l_GEA_68816.8	518	383	419	451	203	210	292	362	252	273
ENSMUSG00000038697_Taf5l_GEA_68817.9	386	330	437	340	412	392	260	322	353	163
ENSMUSG00000038697_Taf5l_GEA_68818.10	883	1279	1533	1422	1691	1885	882	879	1044	981
ENSMUSG00000038700_Hoxb5_GEB_135228.1	481	452	269	218	252	168	564	586	497	481
ENSMUSG00000038700_Hoxb5_GEB_135229.2	251	237	131	155	152	154	146	189	165	222
ENSMUSG00000038700_Hoxb5_GEB_135230.3	75	9	36	0	38	27	25	64	19	6
ENSMUSG00000038700_Hoxb5_GEB_135231.4	498	548	721	590	716	634	683	570	513	553
ENSMUSG00000038700_Hoxb5_GEB_135232.5	191	142	103	78	178	190	178	380	84	114
ENSMUSG00000038700_Hoxb5_GEB_135233.6	552	522	604	483	602	531	699	640	604	519
ENSMUSG00000038700_Hoxb5_GEB_135234.7	299	246	354	279	244	178	304	343	479	471
ENSMUSG00000038700_Hoxb5_GEB_135235.8	490	425	475	407	968	1143	553	574	904	911
ENSMUSG00000038700_Hoxb5_GEB_135236.9	588	733	472	442	427	378	494	565	450	375
ENSMUSG00000038700_Hoxb5_GEB_135237.10	500	538	501	462	718	860	610	634	636	620
ENSMUSG00000038702_Dsel_U2A_135218.1	163	297	136	144	123	156	228	297	189	249
ENSMUSG00000038702_Dsel_U2A_135219.2	105	216	175	105	411	449	194	135	223	204
ENSMUSG00000038702_Dsel_U2A_135220.3	451	573	545	638	707	653	583	632	751	684
ENSMUSG00000038702_Dsel_U2A_135221.4	159	207	80	87	322	349	201	214	244	208
ENSMUSG00000038702_Dsel_U2A_135222.5	163	142	174	194	81	110	109	139	210	166
ENSMUSG00000038702_Dsel_U2A_135223.6	266	248	115	174	224	315	512	376	132	230
ENSMUSG00000038702_Dsel_U2A_135224.7	691	866	1058	1110	1014	1004	818	703	813	815
ENSMUSG00000038702_Dsel_U2A_135225.8	212	104	157	144	131	73	224	274	182	137
ENSMUSG00000038702_Dsel_U2A_135226.9	438	536	581	895	658	692	521	455	563	538
ENSMUSG00000038702_Dsel_U2A_135227.10	470	552	359	322	483	504	610	540	644	624
ENSMUSG00000038704_Aspdh_U2A_135198.1	468	381	897	803	759	663	521	484	544	609
ENSMUSG00000038704_Aspdh_U2A_135199.2	270	471	442	407	640	488	551	428	426	462
ENSMUSG00000038704_Aspdh_U2A_135200.3	161	169	408	379	200	258	215	166	253	157
ENSMUSG00000038704_Aspdh_U2A_135201.4	432	492	552	621	306	249	487	351	570	477
ENSMUSG00000038704_Aspdh_U2A_135202.5	318	385	252	266	201	212	542	330	278	277
ENSMUSG00000038704_Aspdh_U2A_135203.6	380	480	319	324	366	334	487	333	659	519
ENSMUSG00000038704_Aspdh_U2A_135204.7	442	383	598	505	533	551	475	505	358	372
ENSMUSG00000038704_Aspdh_U2A_135205.8	384	506	647	623	581	797	637	673	600	592
ENSMUSG00000038704_Aspdh_U2A_135206.9	401	176	193	231	301	317	297	401	265	232
ENSMUSG00000038704_Aspdh_U2A_135207.10	451	367	359	359	469	444	334	418	462	468
ENSMUSG00000038705_Gmeb2_GEB_135208.1	339	459	319	634	296	273	356	328	465	439
ENSMUSG00000038705_Gmeb2_GEB_135209.2	799	636	958	1076	770	614	740	678	688	789
ENSMUSG00000038705_Gmeb2_GEB_135210.3	219	193	242	253	92	102	80	110	92	117
ENSMUSG00000038705_Gmeb2_GEB_135211.4	548	473	485	383	386	371	302	285	337	366
ENSMUSG00000038705_Gmeb2_GEB_135212.5	328	404	97	131	128	154	135	116	171	168
ENSMUSG00000038705_Gmeb2_GEB_135213.6	150	162	75	33	82	44	53	67	77	93
ENSMUSG00000038705_Gmeb2_GEB_135214.7	399	427	693	405	414	300	398	441	391	478
ENSMUSG00000038705_Gmeb2_GEB_135215.8	348	462	465	494	198	190	224	156	273	243
ENSMUSG00000038705_Gmeb2_GEB_135216.9	782	1040	996	1006	965	1021	1206	1168	968	1029
ENSMUSG00000038705_Gmeb2_GEB_135217.10	507	422	313	277	337	283	402	466	460	351
ENSMUSG00000038708_Golga4_SPA_135178.1	84	102	29	30	157	154	37	12	52	92
ENSMUSG00000038708_Golga4_SPA_135179.2	118	139	154	202	106	103	194	189	81	93
ENSMUSG00000038708_Golga4_SPA_135180.3	2	21	0	0	0	0	11	0	11	10
ENSMUSG00000038708_Golga4_SPA_135181.4	163	216	395	331	16	5	105	91	116	85
ENSMUSG00000038708_Golga4_SPA_135182.5	66	74	521	588	0	0	87	106	108	159
ENSMUSG00000038708_Golga4_SPA_135183.6	311	248	260	305	316	278	302	274	228	191
ENSMUSG00000038708_Golga4_SPA_135184.7	41	60	128	152	456	392	192	183	98	71
ENSMUSG00000038708_Golga4_SPA_135185.8	318	459	254	248	424	346	318	330	263	332
ENSMUSG00000038708_Golga4_SPA_135186.9	202	248	62	54	121	185	306	279	126	109
ENSMUSG00000038708_Golga4_SPA_135187.10	341	515	432	361	381	412	507	378	499	570
ENSMUSG00000038709_Txndc8_U2B_135188.1	483	682	457	520	651	573	306	351	399	386
ENSMUSG00000038709_Txndc8_U2B_135189.2	378	341	522	398	260	197	379	328	270	274
ENSMUSG00000038709_Txndc8_U2B_135190.3	532	759	454	629	445	458	617	524	563	588
ENSMUSG00000038709_Txndc8_U2B_135191.4	247	311	465	442	332	285	295	324	239	276
ENSMUSG00000038709_Txndc8_U2B_135192.5	416	575	932	1169	517	566	749	630	947	770
ENSMUSG00000038709_Txndc8_U2B_135193.6	459	506	342	263	574	346	605	555	626	636
ENSMUSG00000038709_Txndc8_U2B_135194.7	190	165	143	159	156	140	213	208	236	208
ENSMUSG00000038709_Txndc8_U2B_135195.8	241	197	241	115	172	183	62	166	279	245
ENSMUSG00000038709_Txndc8_U2B_135196.9	427	422	452	527	734	627	564	420	416	531
ENSMUSG00000038709_Txndc8_U2B_135197.10	649	768	439	435	816	727	692	732	767	744
ENSMUSG00000038712_Fam63a_U1A_50269.1	301	305	257	349	374	249	272	393	253	262
ENSMUSG00000038712_Fam63a_U1A_50270.2	348	241	449	306	220	161	445	312	193	220
ENSMUSG00000038712_Fam63a_U1A_50271.3	234	303	278	199	133	131	255	140	258	153
ENSMUSG00000038712_Fam63a_U1A_50272.4	283	254	108	137	345	242	199	185	308	266
ENSMUSG00000038712_Fam63a_U1A_50273.5	689	427	320	386	513	562	274	372	680	664
ENSMUSG00000038712_Fam63a_U1A_50274.6	242	291	140	260	107	183	633	471	188	209
ENSMUSG00000038712_Fam63a_U1A_50275.7	271	193	203	346	469	441	198	226	261	147
ENSMUSG00000038712_Fam63a_U1A_50276.8	364	332	378	316	256	378	403	432	158	198
ENSMUSG00000038712_Fam63a_U1A_50277.9	316	268	177	151	382	449	257	292	275	206
ENSMUSG00000038712_Fam63a_U1A_50278.10	288	225	340	191	270	349	224	330	435	432
ENSMUSG00000038717_Atp5l_SPA_74347.1	50	102	10	9	46	45	22	23	45	49
ENSMUSG00000038717_Atp5l_SPA_74348.2	139	104	260	298	100	166	64	52	189	188
ENSMUSG00000038717_Atp5l_SPA_74349.3	369	297	129	179	90	105	187	272	208	182
ENSMUSG00000038717_Atp5l_SPA_74350.4	261	248	168	144	254	287	174	171	209	237
ENSMUSG00000038717_Atp5l_SPA_74351.5	102	170	14	11	52	62	34	38	63	61
ENSMUSG00000038717_Atp5l_SPA_74352.6	49	38	46	49	39	56	42	50	22	31
ENSMUSG00000038717_Atp5l_SPA_74353.7	355	322	240	213	326	364	239	282	264	300
ENSMUSG00000038717_Atp5l_SPA_74354.8	28	41	15	12	16	13	19	4	14	17
ENSMUSG00000038717_Atp5l_SPA_74355.9	75	116	44	61	44	66	53	50	89	112
ENSMUSG00000038717_Atp5l_SPA_74356.10	67	59	179	160	62	72	23	42	45	47
ENSMUSG00000038718_Pbx3_GEA_50189.1	438	283	308	270	347	271	272	233	302	312
ENSMUSG00000038718_Pbx3_GEA_50190.2	159	220	388	364	291	322	142	183	229	210
ENSMUSG00000038718_Pbx3_GEA_50191.3	328	325	341	381	154	214	361	349	431	542
ENSMUSG00000038718_Pbx3_GEA_50192.4	479	497	791	738	489	575	416	474	405	418
ENSMUSG00000038718_Pbx3_GEA_50193.5	487	334	565	492	342	405	548	653	455	510
ENSMUSG00000038718_Pbx3_GEA_50194.6	341	318	172	170	129	131	281	160	321	341
ENSMUSG00000038718_Pbx3_GEA_50195.7	262	211	514	311	162	190	299	395	190	283
ENSMUSG00000038718_Pbx3_GEA_50196.8	322	281	439	479	412	354	352	308	445	386
ENSMUSG00000038718_Pbx3_GEA_50197.9	591	418	413	361	311	336	334	426	431	417
ENSMUSG00000038718_Pbx3_GEA_50198.10	275	404	231	198	308	285	420	362	323	267
ENSMUSG00000038721_Hoxb7_GEA_193905.1	266	225	187	163	273	366	123	166	279	210
ENSMUSG00000038721_Hoxb7_GEA_193906.2	178	146	64	74	180	185	96	114	107	124
ENSMUSG00000038721_Hoxb7_GEA_193907.3	305	334	675	516	558	534	407	559	442	392
ENSMUSG00000038721_Hoxb7_GEA_193908.4	311	193	332	202	347	280	292	279	223	293
ENSMUSG00000038721_Hoxb7_GEA_193909.5	335	323	467	546	433	456	388	303	402	494
ENSMUSG00000038721_Hoxb7_GEA_193910.6	451	566	406	287	458	341	916	605	831	783
ENSMUSG00000038721_Hoxb7_GEA_193911.7	468	364	269	314	281	205	372	399	444	450
ENSMUSG00000038721_Hoxb7_GEA_193912.8	417	536	272	294	380	385	640	574	376	439
ENSMUSG00000038721_Hoxb7_GEA_193913.9	262	271	149	100	291	270	279	268	279	322
ENSMUSG00000038721_Hoxb7_GEA_193914.10	277	237	359	283	162	176	290	333	349	313
ENSMUSG00000038722_Bud31_MU1B_193915.1	599	589	597	453	419	419	361	430	557	509
ENSMUSG00000038722_Bud31_MU1B_193916.2	73	114	202	206	62	89	136	135	90	97
ENSMUSG00000038722_Bud31_MU1B_193917.3	174	162	112	93	19	22	92	130	80	95
ENSMUSG00000038722_Bud31_MU1B_193918.4	174	167	60	63	103	156	68	71	109	80
ENSMUSG00000038722_Bud31_MU1B_193919.5	453	577	505	546	300	391	442	400	362	297
ENSMUSG00000038722_Bud31_MU1B_193920.6	286	305	466	313	251	218	162	171	240	290
ENSMUSG00000038722_Bud31_MU1B_193921.7	434	377	224	154	361	318	469	406	313	304
ENSMUSG00000038722_Bud31_MU1B_193922.8	868	927	1191	1315	777	720	1051	1011	1166	1250
ENSMUSG00000038722_Bud31_MU1B_193923.9	190	192	115	71	162	154	141	158	148	129
ENSMUSG00000038722_Bud31_MU1B_193924.10	1090	1030	1078	934	733	648	803	860	1040	881
ENSMUSG00000038725_Pkhd1l1_GEB_193935.1	333	434	378	512	417	544	306	301	252	383
ENSMUSG00000038725_Pkhd1l1_GEB_193936.2	275	251	277	285	363	237	199	227	302	226
ENSMUSG00000038725_Pkhd1l1_GEB_193937.3	243	309	90	189	350	465	295	343	113	114
ENSMUSG00000038725_Pkhd1l1_GEB_193938.4	99	81	138	128	236	205	192	173	69	42
ENSMUSG00000038725_Pkhd1l1_GEB_193939.5	213	364	427	566	190	186	149	143	155	112
ENSMUSG00000038725_Pkhd1l1_GEB_193940.6	472	582	326	246	209	180	398	488	363	283
ENSMUSG00000038725_Pkhd1l1_GEB_193941.7	505	573	454	516	396	390	553	488	586	679
ENSMUSG00000038725_Pkhd1l1_GEB_193942.8	144	100	138	94	47	92	114	106	160	70
ENSMUSG00000038725_Pkhd1l1_GEB_193943.9	376	629	491	536	447	444	679	617	426	442
ENSMUSG00000038725_Pkhd1l1_GEB_193944.10	425	360	314	316	591	620	404	391	355	372
ENSMUSG00000038729_Akap2_ACOCB_23912.1	748	684	809	1066	923	942	557	468	468	568
ENSMUSG00000038729_Akap2_ACOCB_23913.2	318	226	391	465	141	182	656	442	282	476
ENSMUSG00000038729_Akap2_ACOCB_23914.3	102	90	39	40	235	50	22	9	27	49
ENSMUSG00000038729_Akap2_ACOCB_23915.4	172	335	338	405	333	263	203	306	357	419
ENSMUSG00000038729_Akap2_ACOCB_23916.5	270	328	463	670	418	329	175	160	226	248
ENSMUSG00000038729_Akap2_ACOCB_23917.6	697	635	724	865	666	609	559	571	456	552
ENSMUSG00000038729_Akap2_ACOCB_23918.7	305	422	294	93	659	499	423	425	283	430
ENSMUSG00000038729_Akap2_ACOCB_23919.8	570	526	1224	1070	916	708	601	495	818	880
ENSMUSG00000038729_Akap2_ACOCB_23920.9	204	276	165	99	184	237	303	302	173	258
ENSMUSG00000038729_Akap2_ACOCB_23921.10	552	585	746	1326	693	918	540	489	503	501
ENSMUSG00000038732_Mboat1_MPA_109182.1	663	597	333	391	401	186	784	614	752	729
ENSMUSG00000038732_Mboat1_MPA_109183.2	424	528	738	524	367	422	476	476	544	449
ENSMUSG00000038732_Mboat1_MPA_109184.3	225	166	501	367	63	82	174	177	256	248
ENSMUSG00000038732_Mboat1_MPA_109185.4	373	527	454	709	522	589	523	365	355	541
ENSMUSG00000038732_Mboat1_MPA_109186.5	265	250	214	339	295	340	379	292	259	356
ENSMUSG00000038732_Mboat1_MPA_109187.6	563	544	479	793	895	1206	487	521	971	744
ENSMUSG00000038732_Mboat1_MPA_109188.7	338	291	276	393	305	516	401	479	212	322
ENSMUSG00000038732_Mboat1_MPA_109189.8	743	601	730	683	879	645	713	627	370	452
ENSMUSG00000038732_Mboat1_MPA_109190.9	741	719	816	665	672	697	650	583	661	599
ENSMUSG00000038732_Mboat1_MPA_109191.10	563	612	534	585	709	677	637	902	1078	893
ENSMUSG00000038733_Wdr26_MPA_201060.1	427	423	138	195	308	387	381	209	94	172
ENSMUSG00000038733_Wdr26_MPA_201061.2	416	383	485	273	441	303	257	247	698	506
ENSMUSG00000038733_Wdr26_MPA_201062.3	1017	785	485	512	1677	1756	905	894	874	779
ENSMUSG00000038733_Wdr26_MPA_201063.4	397	339	245	400	238	347	241	508	233	237
ENSMUSG00000038733_Wdr26_MPA_201064.5	347	293	687	473	187	296	287	241	450	220
ENSMUSG00000038733_Wdr26_MPA_201065.6	318	291	126	301	388	328	301	285	310	373
ENSMUSG00000038733_Wdr26_MPA_201066.7	690	725	1127	1300	503	408	901	675	540	603
ENSMUSG00000038733_Wdr26_MPA_201067.8	341	365	1078	665	307	252	340	461	346	448
ENSMUSG00000038733_Wdr26_MPA_201068.9	267	302	314	217	382	185	261	276	228	256
ENSMUSG00000038733_Wdr26_MPA_201069.10	320	311	382	484	440	374	289	174	365	326
ENSMUSG00000038736_Nudcd1_SPB_201050.1	101	102	64	57	64	44	55	44	47	25
ENSMUSG00000038736_Nudcd1_SPB_201051.2	152	169	97	122	128	137	178	127	73	90
ENSMUSG00000038736_Nudcd1_SPB_201052.3	75	89	66	74	98	104	118	109	128	151
ENSMUSG00000038736_Nudcd1_SPB_201053.4	180	153	141	148	59	46	208	235	236	138
ENSMUSG00000038736_Nudcd1_SPB_201054.5	163	262	52	48	164	114	192	175	265	187
ENSMUSG00000038736_Nudcd1_SPB_201055.6	172	195	154	168	21	24	41	39	150	198
ENSMUSG00000038736_Nudcd1_SPB_201056.7	71	39	11	13	0	0	47	29	52	40
ENSMUSG00000038736_Nudcd1_SPB_201057.8	182	155	84	57	146	117	98	135	155	178
ENSMUSG00000038736_Nudcd1_SPB_201058.9	279	248	337	277	129	158	276	316	266	268
ENSMUSG00000038736_Nudcd1_SPB_201059.10	217	190	144	205	175	185	238	204	108	140
ENSMUSG00000038738_Shank1_ACOCA_109202.1	77	77	135	209	75	64	157	149	2	34
ENSMUSG00000038738_Shank1_ACOCA_109203.2	89	79	66	62	71	60	142	154	98	113
ENSMUSG00000038738_Shank1_ACOCA_109204.3	93	70	42	22	199	68	165	29	131	114
ENSMUSG00000038738_Shank1_ACOCA_109205.4	75	155	24	77	77	99	392	213	124	84
ENSMUSG00000038738_Shank1_ACOCA_109206.5	132	72	39	18	254	336	62	80	417	527
ENSMUSG00000038738_Shank1_ACOCA_109207.6	128	51	80	85	499	443	102	55	128	150
ENSMUSG00000038738_Shank1_ACOCA_109208.7	79	83	18	15	65	30	107	88	222	173
ENSMUSG00000038738_Shank1_ACOCA_109209.8	313	326	644	752	378	630	416	559	373	469
ENSMUSG00000038738_Shank1_ACOCA_109210.9	98	112	336	335	271	514	128	110	86	125
ENSMUSG00000038738_Shank1_ACOCA_109211.10	170	305	484	475	326	146	290	363	289	414
ENSMUSG00000038740_Mvb12b_U2B_17365.1	827	708	788	675	582	592	608	746	597	516
ENSMUSG00000038740_Mvb12b_U2B_17366.2	337	443	1143	1269	890	780	377	576	431	436
ENSMUSG00000038740_Mvb12b_U2B_17367.3	410	353	400	438	376	353	377	285	394	446
ENSMUSG00000038740_Mvb12b_U2B_17368.4	45	56	49	52	8	17	130	60	87	48
ENSMUSG00000038740_Mvb12b_U2B_17369.5	2	0	0	0	3	2	0	0	3	3
ENSMUSG00000038740_Mvb12b_U2B_17370.6	114	114	131	165	309	266	174	173	236	241
ENSMUSG00000038740_Mvb12b_U2B_17371.7	359	255	237	244	360	337	425	443	336	313
ENSMUSG00000038740_Mvb12b_U2B_17372.8	142	209	136	137	126	97	167	187	126	159
ENSMUSG00000038740_Mvb12b_U2B_17373.9	511	569	622	601	705	729	567	476	462	414
ENSMUSG00000038740_Mvb12b_U2B_17374.10	462	413	386	409	309	380	562	486	286	318
ENSMUSG00000038742_Angptl6_TMMA_17355.1	251	179	126	157	227	176	192	297	71	115
ENSMUSG00000038742_Angptl6_TMMA_17356.2	751	550	712	779	430	390	964	823	721	620
ENSMUSG00000038742_Angptl6_TMMA_17357.3	337	207	380	320	164	139	265	374	318	337
ENSMUSG00000038742_Angptl6_TMMA_17358.4	395	548	709	610	602	526	457	451	271	292
ENSMUSG00000038742_Angptl6_TMMA_17359.5	505	385	498	420	610	722	272	387	478	432
ENSMUSG00000038742_Angptl6_TMMA_17360.6	402	436	1082	999	736	865	516	640	344	348
ENSMUSG00000038742_Angptl6_TMMA_17361.7	459	404	593	361	581	488	276	303	261	367
ENSMUSG00000038742_Angptl6_TMMA_17362.8	380	443	624	647	476	490	494	559	389	611
ENSMUSG00000038742_Angptl6_TMMA_17363.9	573	650	735	904	649	570	656	592	505	583
ENSMUSG00000038742_Angptl6_TMMA_17364.10	183	183	51	52	141	183	117	139	137	171
ENSMUSG00000038745_Nlrp6_MPA_17375.1	386	346	579	531	762	711	201	299	632	600
ENSMUSG00000038745_Nlrp6_MPA_17376.2	768	728	675	514	433	448	549	436	607	728
ENSMUSG00000038745_Nlrp6_MPA_17377.3	398	355	356	437	478	493	415	426	442	403
ENSMUSG00000038745_Nlrp6_MPA_17378.4	240	267	295	196	209	324	266	319	344	245
ENSMUSG00000038745_Nlrp6_MPA_17379.5	513	693	601	512	662	605	339	234	342	364
ENSMUSG00000038745_Nlrp6_MPA_17380.6	508	392	472	514	249	291	329	291	397	433
ENSMUSG00000038745_Nlrp6_MPA_17381.7	889	694	2246	1718	1144	1147	1507	1055	898	1102
ENSMUSG00000038745_Nlrp6_MPA_17382.8	295	304	433	539	450	589	279	371	363	397
ENSMUSG00000038745_Nlrp6_MPA_17383.9	540	440	259	215	744	547	390	560	684	588
ENSMUSG00000038745_Nlrp6_MPA_17384.10	535	534	509	704	702	692	617	507	683	838
ENSMUSG00000038751_Ptk6_SPA_159863.1	172	118	13	39	65	61	155	143	136	227
ENSMUSG00000038751_Ptk6_SPA_159864.2	232	258	178	222	126	124	149	185	236	187
ENSMUSG00000038751_Ptk6_SPA_159865.3	51	35	72	54	60	86	69	63	112	113
ENSMUSG00000038751_Ptk6_SPA_159866.4	238	202	162	239	311	463	432	491	261	271
ENSMUSG00000038751_Ptk6_SPA_159867.5	204	216	216	181	257	320	142	175	216	184
ENSMUSG00000038751_Ptk6_SPA_159868.6	223	306	205	229	139	142	240	135	257	281
ENSMUSG00000038751_Ptk6_SPA_159869.7	64	88	68	82	49	69	98	123	104	64
ENSMUSG00000038751_Ptk6_SPA_159870.8	125	93	118	48	118	119	194	289	195	210
ENSMUSG00000038751_Ptk6_SPA_159871.9	56	70	3	11	18	34	71	94	2	34
ENSMUSG00000038751_Ptk6_SPA_159872.10	144	90	64	67	36	41	130	148	107	111
ENSMUSG00000038754_Elovl3_TMMB_159893.1	511	585	291	353	244	185	562	372	525	472
ENSMUSG00000038754_Elovl3_TMMB_159894.2	517	446	347	359	466	575	905	698	508	554
ENSMUSG00000038754_Elovl3_TMMB_159895.3	311	278	208	237	308	302	105	164	332	257
ENSMUSG00000038754_Elovl3_TMMB_159896.4	500	536	706	629	360	432	900	763	597	558
ENSMUSG00000038754_Elovl3_TMMB_159897.5	423	436	273	385	1026	997	589	526	717	773
ENSMUSG00000038754_Elovl3_TMMB_159898.6	382	341	210	181	237	181	448	405	316	410
ENSMUSG00000038754_Elovl3_TMMB_159899.7	307	443	365	505	345	281	356	262	565	522
ENSMUSG00000038754_Elovl3_TMMB_159900.8	552	343	624	449	692	665	647	503	447	509
ENSMUSG00000038754_Elovl3_TMMB_159901.9	386	522	480	542	718	626	510	441	350	388
ENSMUSG00000038754_Elovl3_TMMB_159902.10	679	870	822	1095	383	390	1122	923	909	1015
ENSMUSG00000038756_Ttll6_U2A_159903.1	255	302	380	346	231	254	398	247	266	227
ENSMUSG00000038756_Ttll6_U2A_159904.2	444	381	467	536	370	381	452	393	305	332
ENSMUSG00000038756_Ttll6_U2A_159905.3	640	661	532	605	358	375	560	526	508	523
ENSMUSG00000038756_Ttll6_U2A_159906.4	423	362	368	222	330	364	430	509	560	367
ENSMUSG00000038756_Ttll6_U2A_159907.5	357	357	308	255	329	354	185	208	379	426
ENSMUSG00000038756_Ttll6_U2A_159908.6	500	522	408	481	828	615	667	700	828	630
ENSMUSG00000038756_Ttll6_U2A_159909.7	659	589	627	516	569	559	704	788	547	784
ENSMUSG00000038756_Ttll6_U2A_159910.8	414	427	293	259	198	229	343	399	520	353
ENSMUSG00000038756_Ttll6_U2A_159911.9	419	357	395	342	499	512	482	540	518	536
ENSMUSG00000038756_Ttll6_U2A_159912.10	354	492	246	235	232	178	347	374	589	520
ENSMUSG00000038759_Nup205_TMMB_159913.1	182	135	36	37	77	90	201	129	81	47
ENSMUSG00000038759_Nup205_TMMB_159914.2	219	130	691	590	177	147	149	179	73	102
ENSMUSG00000038759_Nup205_TMMB_159915.3	58	95	82	87	54	109	18	29	27	22
ENSMUSG00000038759_Nup205_TMMB_159916.4	223	288	291	281	375	439	356	260	305	227
ENSMUSG00000038759_Nup205_TMMB_159917.5	118	197	39	59	226	281	73	152	71	82
ENSMUSG00000038759_Nup205_TMMB_159918.6	406	367	278	425	159	107	139	139	173	223
ENSMUSG00000038759_Nup205_TMMB_159919.7	47	74	162	170	0	0	69	71	31	15
ENSMUSG00000038759_Nup205_TMMB_159920.8	520	425	328	318	131	122	356	293	366	309
ENSMUSG00000038759_Nup205_TMMB_159921.9	281	411	175	128	28	39	178	170	115	143
ENSMUSG00000038759_Nup205_TMMB_159922.10	335	343	74	24	100	141	272	249	89	127
ENSMUSG00000038760_Trhr_ACOCB_75437.1	134	178	110	206	105	112	172	162	176	182
ENSMUSG00000038760_Trhr_ACOCB_75438.2	322	432	367	286	208	224	465	566	417	347
ENSMUSG00000038760_Trhr_ACOCB_75439.3	210	297	215	201	680	767	254	238	304	258
ENSMUSG00000038760_Trhr_ACOCB_75440.4	356	382	385	393	441	322	864	473	438	320
ENSMUSG00000038760_Trhr_ACOCB_75441.5	445	530	153	225	631	805	578	335	298	488
ENSMUSG00000038760_Trhr_ACOCB_75442.6	176	112	277	172	178	214	108	162	144	84
ENSMUSG00000038760_Trhr_ACOCB_75443.7	248	303	229	256	256	347	257	207	257	362
ENSMUSG00000038760_Trhr_ACOCB_75444.8	270	261	475	340	255	396	453	378	633	535
ENSMUSG00000038760_Trhr_ACOCB_75445.9	519	499	717	755	1118	952	573	575	784	647
ENSMUSG00000038760_Trhr_ACOCB_75446.10	460	474	573	842	518	549	464	647	832	610
ENSMUSG00000038762_Abcf1_TMMA_75447.1	277	230	549	464	533	407	343	447	211	176
ENSMUSG00000038762_Abcf1_TMMA_75448.2	329	304	373	416	275	222	354	385	308	214
ENSMUSG00000038762_Abcf1_TMMA_75449.3	515	833	652	536	1089	1019	482	403	684	703
ENSMUSG00000038762_Abcf1_TMMA_75450.4	326	225	522	523	592	534	640	524	352	249
ENSMUSG00000038762_Abcf1_TMMA_75451.5	245	246	346	407	404	488	119	143	244	214
ENSMUSG00000038762_Abcf1_TMMA_75452.6	122	160	52	105	18	51	96	31	186	160
ENSMUSG00000038762_Abcf1_TMMA_75453.7	127	100	105	87	18	41	85	91	163	284
ENSMUSG00000038762_Abcf1_TMMA_75454.8	225	149	300	216	242	209	201	112	65	104
ENSMUSG00000038762_Abcf1_TMMA_75455.9	296	255	275	248	72	192	144	204	308	321
ENSMUSG00000038762_Abcf1_TMMA_75456.10	140	109	46	44	129	131	114	183	134	203
ENSMUSG00000038763_Alpk3_DTKPB_75457.1	223	182	369	457	170	131	184	155	283	249
ENSMUSG00000038763_Alpk3_DTKPB_75458.2	140	139	158	186	136	101	125	154	90	169
ENSMUSG00000038763_Alpk3_DTKPB_75459.3	209	197	178	222	239	329	190	311	427	277
ENSMUSG00000038763_Alpk3_DTKPB_75460.4	506	423	1061	1119	625	349	269	262	452	230
ENSMUSG00000038763_Alpk3_DTKPB_75461.5	220	220	344	271	283	284	219	309	178	255
ENSMUSG00000038763_Alpk3_DTKPB_75462.6	81	60	10	5	0	26	53	107	9	38
ENSMUSG00000038763_Alpk3_DTKPB_75463.7	323	268	252	114	210	314	172	186	298	343
ENSMUSG00000038763_Alpk3_DTKPB_75464.8	14	59	2	3	9	47	0	0	4	20
ENSMUSG00000038763_Alpk3_DTKPB_75465.9	385	218	322	277	388	455	350	189	698	716
ENSMUSG00000038763_Alpk3_DTKPB_75466.10	126	208	308	410	161	99	139	161	162	208
ENSMUSG00000038764_Ptpn3_DTKPA_75407.1	424	423	557	430	396	288	670	657	321	440
ENSMUSG00000038764_Ptpn3_DTKPA_75408.2	140	113	28	80	225	204	18	17	60	52
ENSMUSG00000038764_Ptpn3_DTKPA_75409.3	52	83	67	19	163	162	112	113	239	159
ENSMUSG00000038764_Ptpn3_DTKPA_75410.4	248	194	62	50	82	144	290	230	216	194
ENSMUSG00000038764_Ptpn3_DTKPA_75411.5	53	91	381	455	185	130	263	270	124	298
ENSMUSG00000038764_Ptpn3_DTKPA_75412.6	339	371	250	255	212	373	153	184	334	363
ENSMUSG00000038764_Ptpn3_DTKPA_75413.7	280	302	436	230	118	136	167	236	500	466
ENSMUSG00000038764_Ptpn3_DTKPA_75414.8	221	185	110	140	54	44	211	202	230	189
ENSMUSG00000038764_Ptpn3_DTKPA_75415.9	82	188	137	30	94	42	40	121	109	134
ENSMUSG00000038764_Ptpn3_DTKPA_75416.10	121	152	249	327	97	69	287	257	195	186
ENSMUSG00000038765_Lmx1b_GEB_75417.1	496	508	300	277	312	348	576	769	623	536
ENSMUSG00000038765_Lmx1b_GEB_75418.2	175	260	428	486	271	417	238	207	381	363
ENSMUSG00000038765_Lmx1b_GEB_75419.3	912	1267	630	745	759	727	1234	1133	1052	1076
ENSMUSG00000038765_Lmx1b_GEB_75420.4	889	654	552	745	584	566	660	613	558	569
ENSMUSG00000038765_Lmx1b_GEB_75421.5	432	647	490	612	420	536	382	385	704	660
ENSMUSG00000038765_Lmx1b_GEB_75422.6	371	390	311	250	510	487	416	407	523	535
ENSMUSG00000038765_Lmx1b_GEB_75423.7	185	273	146	91	124	126	153	238	159	185
ENSMUSG00000038765_Lmx1b_GEB_75424.8	584	381	496	464	406	392	711	605	660	588
ENSMUSG00000038765_Lmx1b_GEB_75425.9	266	327	616	503	218	163	361	349	295	292
ENSMUSG00000038765_Lmx1b_GEB_75426.10	573	253	385	379	352	326	356	447	513	555
ENSMUSG00000038766_Gabpb2_GEA_75427.1	219	327	157	250	227	248	299	330	279	299
ENSMUSG00000038766_Gabpb2_GEA_75428.2	633	731	904	777	658	666	685	782	744	634
ENSMUSG00000038766_Gabpb2_GEA_75429.3	470	466	560	490	234	429	430	432	415	261
ENSMUSG00000038766_Gabpb2_GEA_75430.4	256	497	386	444	249	529	290	148	292	315
ENSMUSG00000038766_Gabpb2_GEA_75431.5	490	624	955	1204	687	688	382	297	484	449
ENSMUSG00000038766_Gabpb2_GEA_75432.6	606	492	262	253	204	134	637	416	450	475
ENSMUSG00000038766_Gabpb2_GEA_75433.7	354	370	336	365	271	273	238	234	266	293
ENSMUSG00000038766_Gabpb2_GEA_75434.8	562	446	332	407	368	310	514	484	489	408
ENSMUSG00000038766_Gabpb2_GEA_75435.9	170	142	77	65	185	159	98	179	176	222
ENSMUSG00000038766_Gabpb2_GEA_75436.10	487	260	429	407	350	383	617	611	368	318
ENSMUSG00000038770_Kpna7_U2B_219006.1	440	406	298	285	471	436	388	308	400	347
ENSMUSG00000038770_Kpna7_U2B_219007.2	286	285	347	135	370	359	265	279	295	300
ENSMUSG00000038770_Kpna7_U2B_219008.3	429	378	743	695	671	692	359	318	460	287
ENSMUSG00000038770_Kpna7_U2B_219009.4	88	102	98	74	160	105	94	195	200	155
ENSMUSG00000038770_Kpna7_U2B_219010.5	299	215	289	229	405	382	222	231	250	240
ENSMUSG00000038770_Kpna7_U2B_219011.6	511	675	495	586	663	705	786	784	826	827
ENSMUSG00000038770_Kpna7_U2B_219012.7	372	506	167	133	388	366	306	347	518	459
ENSMUSG00000038770_Kpna7_U2B_219013.8	419	494	359	337	276	309	441	507	578	480
ENSMUSG00000038770_Kpna7_U2B_219014.9	281	327	156	157	214	192	361	370	347	395
ENSMUSG00000038770_Kpna7_U2B_219015.10	290	374	272	324	204	142	336	308	305	413
ENSMUSG00000038773_Kdm3b_GEA_218996.1	481	508	460	422	538	532	375	333	454	386
ENSMUSG00000038773_Kdm3b_GEA_218997.2	122	90	237	255	425	515	190	241	140	152
ENSMUSG00000038773_Kdm3b_GEA_218998.3	356	664	419	381	517	580	494	364	537	472
ENSMUSG00000038773_Kdm3b_GEA_218999.4	142	116	102	111	133	141	222	262	144	173
ENSMUSG00000038773_Kdm3b_GEA_219000.5	547	738	409	507	414	593	576	360	445	585
ENSMUSG00000038773_Kdm3b_GEA_219001.6	346	383	680	577	440	420	375	351	344	356
ENSMUSG00000038773_Kdm3b_GEA_219002.7	258	422	121	105	319	273	155	166	234	211
ENSMUSG00000038773_Kdm3b_GEA_219003.8	221	276	251	185	368	395	242	243	341	356
ENSMUSG00000038773_Kdm3b_GEA_219004.9	344	569	224	257	383	471	302	295	537	513
ENSMUSG00000038773_Kdm3b_GEA_219005.10	533	411	878	566	435	402	354	461	604	655
ENSMUSG00000038774_Ascc3_ACOCB_219046.1	402	350	128	125	347	235	202	306	401	385
ENSMUSG00000038774_Ascc3_ACOCB_219047.2	362	414	247	336	142	154	293	330	138	248
ENSMUSG00000038774_Ascc3_ACOCB_219048.3	346	411	502	273	336	340	603	462	352	556
ENSMUSG00000038774_Ascc3_ACOCB_219049.4	179	73	40	135	31	103	165	129	25	64
ENSMUSG00000038774_Ascc3_ACOCB_219050.5	446	515	110	86	431	716	220	335	391	347
ENSMUSG00000038774_Ascc3_ACOCB_219051.6	145	165	220	211	53	48	197	156	44	63
ENSMUSG00000038774_Ascc3_ACOCB_219052.7	291	364	66	174	55	89	151	330	135	356
ENSMUSG00000038774_Ascc3_ACOCB_219053.8	312	449	228	254	205	150	248	193	290	284
ENSMUSG00000038774_Ascc3_ACOCB_219054.9	791	732	1596	1003	487	490	716	685	1023	1112
ENSMUSG00000038774_Ascc3_ACOCB_219055.10	857	792	393	248	420	612	302	439	426	378
ENSMUSG00000038775_Vill_ACOCA_219036.1	115	169	108	153	39	139	141	147	73	126
ENSMUSG00000038775_Vill_ACOCA_219037.2	250	284	264	231	128	56	407	340	172	228
ENSMUSG00000038775_Vill_ACOCA_219038.3	10	16	46	9	120	28	8	4	30	34
ENSMUSG00000038775_Vill_ACOCA_219039.4	146	194	17	46	60	134	178	220	173	267
ENSMUSG00000038775_Vill_ACOCA_219040.5	369	436	607	592	293	209	339	330	309	179
ENSMUSG00000038775_Vill_ACOCA_219041.6	200	86	72	60	49	23	166	104	123	127
ENSMUSG00000038775_Vill_ACOCA_219042.7	92	85	211	224	9	74	71	71	42	17
ENSMUSG00000038775_Vill_ACOCA_219043.8	92	25	28	25	12	17	5	9	7	6
ENSMUSG00000038775_Vill_ACOCA_219044.9	140	121	98	126	111	123	184	217	219	235
ENSMUSG00000038775_Vill_ACOCA_219045.10	140	119	68	47	121	202	107	141	64	105
ENSMUSG00000038776_Ephx1_SPB_219026.1	95	79	144	105	46	19	103	110	128	67
ENSMUSG00000038776_Ephx1_SPB_219027.2	80	58	156	137	191	220	146	168	44	58
ENSMUSG00000038776_Ephx1_SPB_219028.3	110	121	29	44	113	102	94	94	26	42
ENSMUSG00000038776_Ephx1_SPB_219029.4	122	118	88	61	146	175	89	145	77	55
ENSMUSG00000038776_Ephx1_SPB_219030.5	391	336	174	157	404	442	354	268	239	203
ENSMUSG00000038776_Ephx1_SPB_219031.6	140	153	59	61	406	368	208	270	158	114
ENSMUSG00000038776_Ephx1_SPB_219032.7	82	35	0	0	23	12	21	31	10	7
ENSMUSG00000038776_Ephx1_SPB_219033.8	144	130	134	183	159	192	169	94	189	150
ENSMUSG00000038776_Ephx1_SPB_219034.9	88	60	66	24	168	170	98	67	34	70
ENSMUSG00000038776_Ephx1_SPB_219035.10	139	132	182	187	196	188	199	214	111	122
ENSMUSG00000038777_Sema6c_SPA_219016.1	105	93	56	91	196	158	153	181	155	125
ENSMUSG00000038777_Sema6c_SPA_219017.2	346	274	146	196	208	212	320	374	481	350
ENSMUSG00000038777_Sema6c_SPA_219018.3	155	123	283	181	281	197	155	98	118	120
ENSMUSG00000038777_Sema6c_SPA_219019.4	89	148	77	108	172	183	266	197	75	41
ENSMUSG00000038777_Sema6c_SPA_219020.5	202	183	177	181	329	300	247	216	273	195
ENSMUSG00000038777_Sema6c_SPA_219021.6	236	343	391	483	496	378	416	555	392	429
ENSMUSG00000038777_Sema6c_SPA_219022.7	7	9	0	0	7	3	11	17	15	26
ENSMUSG00000038777_Sema6c_SPA_219023.8	176	125	92	85	195	219	162	156	166	216
ENSMUSG00000038777_Sema6c_SPA_219024.9	202	186	185	218	218	258	384	343	334	236
ENSMUSG00000038777_Sema6c_SPA_219025.10	168	155	198	192	152	125	142	189	76	105
ENSMUSG00000038780_Smurf1_ACOCB_143270.1	443	383	322	441	466	509	284	389	534	519
ENSMUSG00000038780_Smurf1_ACOCB_143271.2	453	509	522	410	332	288	579	484	436	494
ENSMUSG00000038780_Smurf1_ACOCB_143272.3	360	414	219	254	212	254	433	502	506	489
ENSMUSG00000038780_Smurf1_ACOCB_143273.4	572	526	225	221	348	606	536	577	781	657
ENSMUSG00000038780_Smurf1_ACOCB_143274.5	386	570	248	321	523	413	555	495	305	273
ENSMUSG00000038780_Smurf1_ACOCB_143275.6	212	142	64	58	136	148	191	167	158	165
ENSMUSG00000038780_Smurf1_ACOCB_143276.7	400	423	156	391	178	269	170	376	512	275
ENSMUSG00000038780_Smurf1_ACOCB_143277.8	525	652	503	443	746	591	608	527	551	707
ENSMUSG00000038780_Smurf1_ACOCB_143278.9	244	188	34	102	111	124	39	38	163	224
ENSMUSG00000038780_Smurf1_ACOCB_143279.10	113	263	188	288	534	763	181	265	43	148
ENSMUSG00000038781_Stap2_U1A_143280.1	300	248	199	220	175	239	350	282	145	163
ENSMUSG00000038781_Stap2_U1A_143281.2	314	274	172	219	203	315	255	369	263	220
ENSMUSG00000038781_Stap2_U1A_143282.3	259	252	158	161	232	201	224	173	306	273
ENSMUSG00000038781_Stap2_U1A_143283.4	429	404	280	230	294	180	406	386	578	586
ENSMUSG00000038781_Stap2_U1A_143284.5	304	244	142	110	348	422	260	162	298	279
ENSMUSG00000038781_Stap2_U1A_143285.6	279	178	293	270	375	407	271	320	253	312
ENSMUSG00000038781_Stap2_U1A_143286.7	264	271	328	446	339	384	308	289	264	437
ENSMUSG00000038781_Stap2_U1A_143287.8	296	247	225	165	474	556	295	201	578	601
ENSMUSG00000038781_Stap2_U1A_143288.9	269	277	27	5	218	240	240	172	206	192
ENSMUSG00000038781_Stap2_U1A_143289.10	347	412	197	327	239	239	424	458	607	480
ENSMUSG00000038782_1700028J19Rik_MU1B_173873.1	324	338	449	541	239	245	216	151	318	265
ENSMUSG00000038782_1700028J19Rik_MU1B_173874.2	884	974	1253	1075	1354	1528	1106	1002	894	996
ENSMUSG00000038782_1700028J19Rik_MU1B_173875.3	388	445	430	358	352	342	264	226	238	207
ENSMUSG00000038782_1700028J19Rik_MU1B_173876.4	637	579	585	697	682	698	599	583	471	610
ENSMUSG00000038782_1700028J19Rik_MU1B_173877.5	432	412	544	663	227	219	372	377	452	482
ENSMUSG00000038782_1700028J19Rik_MU1B_173878.6	618	634	725	750	610	787	537	655	430	538
ENSMUSG00000038782_1700028J19Rik_MU1B_173879.7	612	531	586	658	1372	1329	575	625	607	555
ENSMUSG00000038782_1700028J19Rik_MU1B_173880.8	322	296	204	204	170	229	291	277	210	181
ENSMUSG00000038782_1700028J19Rik_MU1B_173881.9	44	47	69	70	26	5	19	50	86	68
ENSMUSG00000038782_1700028J19Rik_MU1B_173882.10	442	451	266	371	257	320	366	266	428	399
ENSMUSG00000038784_Cnot4_SPB_143250.1	109	92	111	57	43	45	54	45	101	74
ENSMUSG00000038784_Cnot4_SPB_143251.2	28	27	217	146	80	83	131	92	64	54
ENSMUSG00000038784_Cnot4_SPB_143252.3	217	223	93	76	134	81	199	204	165	191
ENSMUSG00000038784_Cnot4_SPB_143253.4	107	44	134	205	191	254	98	89	124	83
ENSMUSG00000038784_Cnot4_SPB_143254.5	328	213	337	370	347	249	219	175	240	232
ENSMUSG00000038784_Cnot4_SPB_143255.6	204	262	285	344	270	298	224	131	202	207
ENSMUSG00000038784_Cnot4_SPB_143256.7	205	213	217	226	173	158	98	105	190	147
ENSMUSG00000038784_Cnot4_SPB_143257.8	77	58	282	318	254	266	59	123	116	51
ENSMUSG00000038784_Cnot4_SPB_143258.9	344	374	180	239	358	463	183	168	176	239
ENSMUSG00000038784_Cnot4_SPB_143259.10	52	53	106	74	43	59	23	44	65	108
ENSMUSG00000038791_Scgb3a2_U2B_58483.1	455	515	362	525	415	337	567	536	454	446
ENSMUSG00000038791_Scgb3a2_U2B_58484.2	283	397	465	451	749	804	366	335	258	380
ENSMUSG00000038791_Scgb3a2_U2B_58485.3	112	155	162	161	200	107	178	266	124	160
ENSMUSG00000038791_Scgb3a2_U2B_58486.4	788	1005	1230	1119	751	827	852	746	960	969
ENSMUSG00000038791_Scgb3a2_U2B_58487.5	419	415	326	335	435	626	487	484	431	360
ENSMUSG00000038791_Scgb3a2_U2B_58488.6	412	404	612	610	698	649	279	412	350	290
ENSMUSG00000038791_Scgb3a2_U2B_58489.7	354	299	319	342	195	237	539	453	244	281
ENSMUSG00000038791_Scgb3a2_U2B_58490.8	313	239	165	100	236	224	199	133	98	130
ENSMUSG00000038791_Scgb3a2_U2B_58491.9	485	571	314	396	340	305	514	470	544	484
ENSMUSG00000038791_Scgb3a2_U2B_58492.10	361	448	378	368	551	605	560	526	516	542
ENSMUSG00000038793_Lefty1_U1A_58493.1	738	756	694	649	498	534	916	1078	778	820
ENSMUSG00000038793_Lefty1_U1A_58494.2	258	232	522	737	389	545	299	328	382	289
ENSMUSG00000038793_Lefty1_U1A_58495.3	999	698	522	549	593	671	923	797	671	637
ENSMUSG00000038793_Lefty1_U1A_58496.4	120	60	39	98	90	19	85	25	34	69
ENSMUSG00000038793_Lefty1_U1A_58497.5	423	258	72	22	483	340	234	287	130	214
ENSMUSG00000038793_Lefty1_U1A_58498.6	673	620	641	637	530	605	722	652	479	514
ENSMUSG00000038793_Lefty1_U1A_58499.7	143	125	151	121	179	153	221	183	158	191
ENSMUSG00000038793_Lefty1_U1A_58500.8	527	467	651	705	238	339	689	847	504	508
ENSMUSG00000038793_Lefty1_U1A_58501.9	44	68	4	15	11	18	27	8	61	41
ENSMUSG00000038793_Lefty1_U1A_58502.10	272	307	322	209	103	233	272	273	376	369
ENSMUSG00000038797_Zscan2_GEA_58473.1	245	353	260	351	281	244	340	237	274	258
ENSMUSG00000038797_Zscan2_GEA_58474.2	397	302	316	266	453	453	379	526	418	367
ENSMUSG00000038797_Zscan2_GEA_58475.3	679	575	629	627	746	636	836	888	646	625
ENSMUSG00000038797_Zscan2_GEA_58476.4	430	536	328	451	788	868	450	353	418	500
ENSMUSG00000038797_Zscan2_GEA_58477.5	425	394	693	725	363	387	274	380	621	668
ENSMUSG00000038797_Zscan2_GEA_58478.6	335	429	303	239	296	337	327	243	347	344
ENSMUSG00000038797_Zscan2_GEA_58479.7	314	107	113	70	219	207	155	297	171	150
ENSMUSG00000038797_Zscan2_GEA_58480.8	444	441	680	614	528	712	290	358	691	657
ENSMUSG00000038797_Zscan2_GEA_58481.9	79	77	113	113	61	81	59	135	195	166
ENSMUSG00000038797_Zscan2_GEA_58482.10	34	26	29	24	75	61	18	0	55	36
ENSMUSG00000038803_Ost4_MU1B_55010.1	435	493	110	147	116	135	237	140	109	119
ENSMUSG00000038803_Ost4_MU1B_55011.2	875	935	657	717	500	554	636	488	446	481
ENSMUSG00000038803_Ost4_MU1B_55012.3	404	501	463	544	347	353	457	366	290	311
ENSMUSG00000038803_Ost4_MU1B_55013.4	369	420	401	493	292	529	502	523	235	225
ENSMUSG00000038803_Ost4_MU1B_55014.5	334	254	399	376	431	381	285	325	341	306
ENSMUSG00000038805_Six3_SPB_122401.1	369	230	329	335	195	224	226	293	347	334
ENSMUSG00000038805_Six3_SPB_122402.2	374	374	223	120	386	500	391	511	400	294
ENSMUSG00000038805_Six3_SPB_122403.3	80	70	52	61	49	59	114	195	105	83
ENSMUSG00000038805_Six3_SPB_122404.4	36	35	7	0	39	76	25	35	86	42
ENSMUSG00000038805_Six3_SPB_122405.5	178	209	182	83	54	71	128	206	134	138
ENSMUSG00000038805_Six3_SPB_122406.6	43	60	15	50	11	0	62	69	81	101
ENSMUSG00000038805_Six3_SPB_122407.7	200	311	190	331	182	137	165	224	258	198
ENSMUSG00000038805_Six3_SPB_122408.8	94	125	104	91	81	72	103	120	194	115
ENSMUSG00000038805_Six3_SPB_122409.9	343	406	272	233	324	288	418	401	460	434
ENSMUSG00000038805_Six3_SPB_122410.10	101	81	0	0	116	115	82	77	66	71
ENSMUSG00000038806_Sde2_U1B_122421.1	466	585	397	424	363	523	574	487	392	396
ENSMUSG00000038806_Sde2_U1B_122422.2	725	968	380	380	633	498	625	500	414	502
ENSMUSG00000038806_Sde2_U1B_122423.3	676	636	713	621	324	319	409	302	301	366
ENSMUSG00000038806_Sde2_U1B_122424.4	362	368	273	151	278	320	200	147	220	151
ENSMUSG00000038806_Sde2_U1B_122425.5	454	387	343	287	662	705	427	398	320	379
ENSMUSG00000038806_Sde2_U1B_122426.6	946	726	1350	1074	899	839	797	814	805	929
ENSMUSG00000038806_Sde2_U1B_122427.7	99	98	46	32	121	89	21	36	50	34
ENSMUSG00000038806_Sde2_U1B_122428.8	782	612	454	538	431	367	266	255	274	247
ENSMUSG00000038806_Sde2_U1B_122429.9	1011	991	970	856	1073	1099	910	786	720	783
ENSMUSG00000038806_Sde2_U1B_122430.10	517	467	492	380	474	361	441	470	488	408
ENSMUSG00000038807_Rap1gap2_TMMA_122411.1	37	14	16	15	49	15	41	54	0	0
ENSMUSG00000038807_Rap1gap2_TMMA_122412.2	721	592	848	708	592	712	788	713	610	490
ENSMUSG00000038807_Rap1gap2_TMMA_122413.3	337	401	403	379	177	164	260	301	378	195
ENSMUSG00000038807_Rap1gap2_TMMA_122414.4	326	211	987	795	288	329	354	428	121	140
ENSMUSG00000038807_Rap1gap2_TMMA_122415.5	303	269	436	381	191	287	315	312	171	238
ENSMUSG00000038807_Rap1gap2_TMMA_122416.6	75	58	124	142	80	93	139	125	100	102
ENSMUSG00000038807_Rap1gap2_TMMA_122417.7	430	531	460	590	383	381	487	538	376	378
ENSMUSG00000038807_Rap1gap2_TMMA_122418.8	343	362	251	209	370	392	315	291	376	389
ENSMUSG00000038807_Rap1gap2_TMMA_122419.9	116	155	231	229	221	149	247	191	253	136
ENSMUSG00000038807_Rap1gap2_TMMA_122420.10	172	260	154	181	326	292	160	139	192	235
ENSMUSG00000038811_Gngt2_TMMA_207642.1	386	341	385	296	383	339	251	241	250	241
ENSMUSG00000038811_Gngt2_TMMA_207643.2	661	541	504	411	932	827	674	648	558	675
ENSMUSG00000038811_Gngt2_TMMA_207644.3	528	480	1002	1034	949	888	592	582	478	442
ENSMUSG00000038811_Gngt2_TMMA_207645.4	140	151	190	131	154	163	185	231	129	101
ENSMUSG00000038811_Gngt2_TMMA_207646.5	170	274	308	294	172	124	336	366	345	362
ENSMUSG00000038811_Gngt2_TMMA_207647.6	430	457	496	422	304	346	786	669	555	440
ENSMUSG00000038811_Gngt2_TMMA_207648.7	715	729	758	699	492	683	951	804	812	685
ENSMUSG00000038811_Gngt2_TMMA_207649.8	350	290	280	187	201	183	414	389	447	367
ENSMUSG00000038811_Gngt2_TMMA_207650.9	228	230	396	303	162	178	233	353	208	213
ENSMUSG00000038811_Gngt2_TMMA_207651.10	156	165	187	163	196	254	221	202	169	155
ENSMUSG00000038812_Trmt112_SPB_207632.1	320	325	178	155	255	285	196	272	507	380
ENSMUSG00000038812_Trmt112_SPB_207633.2	191	207	188	226	198	151	242	328	173	204
ENSMUSG00000038812_Trmt112_SPB_207634.3	34	28	0	0	11	15	41	60	27	15
ENSMUSG00000038812_Trmt112_SPB_207635.4	155	109	213	189	177	170	263	170	205	220
ENSMUSG00000038812_Trmt112_SPB_207636.5	22	37	20	0	21	17	14	6	0	0
ENSMUSG00000038812_Trmt112_SPB_207637.6	350	325	409	351	388	341	628	590	439	398
ENSMUSG00000038812_Trmt112_SPB_207638.7	350	325	409	351	388	341	628	590	439	398
ENSMUSG00000038812_Trmt112_SPB_207639.8	483	441	350	277	373	368	313	403	639	522
ENSMUSG00000038812_Trmt112_SPB_207640.9	481	462	473	446	522	536	727	732	536	468
ENSMUSG00000038812_Trmt112_SPB_207641.10	73	35	11	9	10	12	53	35	16	22
ENSMUSG00000038816_Ctnnal1_TMMB_207652.1	410	569	308	381	402	305	432	264	265	357
ENSMUSG00000038816_Ctnnal1_TMMB_207653.2	449	541	591	464	445	478	656	607	431	523
ENSMUSG00000038816_Ctnnal1_TMMB_207654.3	659	536	404	529	563	637	496	474	628	536
ENSMUSG00000038816_Ctnnal1_TMMB_207655.4	51	53	82	216	67	14	98	116	103	82
ENSMUSG00000038816_Ctnnal1_TMMB_207656.5	372	513	657	775	486	456	482	339	300	340
ENSMUSG00000038816_Ctnnal1_TMMB_207657.6	432	559	386	405	209	336	233	399	315	284
ENSMUSG00000038816_Ctnnal1_TMMB_207658.7	305	371	165	192	229	320	393	428	320	386
ENSMUSG00000038816_Ctnnal1_TMMB_207659.8	679	756	1181	1017	710	841	526	486	752	748
ENSMUSG00000038816_Ctnnal1_TMMB_207660.9	112	151	129	157	41	49	123	118	145	90
ENSMUSG00000038816_Ctnnal1_TMMB_207661.10	165	211	167	157	240	181	119	156	124	153
ENSMUSG00000038822_Hace1_SPB_182096.1	148	193	61	50	31	17	181	91	165	188
ENSMUSG00000038822_Hace1_SPB_182097.2	311	183	427	444	90	102	386	358	420	328
ENSMUSG00000038822_Hace1_SPB_182098.3	137	248	427	549	137	181	190	231	171	175
ENSMUSG00000038822_Hace1_SPB_182099.4	191	246	174	257	298	346	121	181	171	162
ENSMUSG00000038822_Hace1_SPB_182100.5	19	95	51	57	83	46	23	25	192	198
ENSMUSG00000038822_Hace1_SPB_182101.6	66	123	120	44	39	86	224	121	231	188
ENSMUSG00000038822_Hace1_SPB_182102.7	144	260	156	205	180	163	315	150	397	362
ENSMUSG00000038822_Hace1_SPB_182103.8	45	44	10	30	15	8	23	52	6	50
ENSMUSG00000038822_Hace1_SPB_182104.9	39	30	8	17	7	0	66	71	29	20
ENSMUSG00000038822_Hace1_SPB_182105.10	256	218	868	873	465	490	194	233	268	195
ENSMUSG00000038827_BC026590_MU1A_182106.1	78	54	47	17	47	54	56	45	43	52
ENSMUSG00000038827_BC026590_MU1A_182107.2	176	168	51	90	44	72	170	111	189	193
ENSMUSG00000038827_BC026590_MU1A_182108.3	246	227	83	69	100	69	198	110	259	236
ENSMUSG00000038827_BC026590_MU1A_182109.4	253	240	146	120	358	339	302	302	282	245
ENSMUSG00000038827_BC026590_MU1A_182110.5	117	71	90	119	171	160	80	87	60	74
ENSMUSG00000038827_BC026590_MU1A_182111.6	217	241	304	212	193	132	293	246	189	146
ENSMUSG00000038827_BC026590_MU1A_182112.7	253	313	221	335	295	301	274	317	324	346
ENSMUSG00000038827_BC026590_MU1A_182113.8	189	191	143	223	174	183	183	247	202	204
ENSMUSG00000038827_BC026590_MU1A_182114.9	455	393	344	369	260	259	377	378	246	181
ENSMUSG00000038827_BC026590_MU1A_182115.10	373	346	294	240	245	244	458	330	393	420
ENSMUSG00000038828_Tmem214_SPB_182116.1	212	158	380	381	293	227	210	152	171	176
ENSMUSG00000038828_Tmem214_SPB_182117.2	110	44	175	100	59	36	75	131	68	104
ENSMUSG00000038828_Tmem214_SPB_182118.3	66	132	106	128	262	193	103	106	123	99
ENSMUSG00000038828_Tmem214_SPB_182119.4	208	218	275	181	299	285	201	154	240	150
ENSMUSG00000038828_Tmem214_SPB_182120.5	76	55	235	152	107	114	63	74	66	49
ENSMUSG00000038828_Tmem214_SPB_182121.6	80	60	52	39	131	100	169	160	98	165
ENSMUSG00000038828_Tmem214_SPB_182122.7	294	313	645	649	455	390	336	318	315	293
ENSMUSG00000038828_Tmem214_SPB_182123.8	301	190	608	546	334	324	302	264	240	235
ENSMUSG00000038828_Tmem214_SPB_182124.9	150	176	120	150	324	239	194	112	220	133
ENSMUSG00000038828_Tmem214_SPB_182125.10	271	285	188	170	247	214	199	220	174	175
ENSMUSG00000038831_Ralgps1_TMMA_38300.1	505	355	329	229	113	217	217	200	252	200
ENSMUSG00000038831_Ralgps1_TMMA_38301.2	425	276	162	174	131	131	279	328	203	194
ENSMUSG00000038831_Ralgps1_TMMA_38302.3	296	232	398	549	294	322	281	314	263	208
ENSMUSG00000038831_Ralgps1_TMMA_38303.4	635	791	486	562	597	583	695	682	786	732
ENSMUSG00000038831_Ralgps1_TMMA_38304.5	307	237	388	431	236	217	329	289	273	325
ENSMUSG00000038831_Ralgps1_TMMA_38305.6	165	174	429	394	270	261	256	382	274	257
ENSMUSG00000038831_Ralgps1_TMMA_38306.7	92	114	252	118	85	36	73	118	163	89
ENSMUSG00000038831_Ralgps1_TMMA_38307.8	195	202	177	198	303	195	231	197	173	222
ENSMUSG00000038831_Ralgps1_TMMA_38308.9	88	63	90	61	129	63	110	152	81	87
ENSMUSG00000038831_Ralgps1_TMMA_38309.10	288	248	300	198	375	370	210	347	287	268
ENSMUSG00000038836_Agbl3_U1B_38290.1	427	462	465	495	272	200	611	444	468	484
ENSMUSG00000038836_Agbl3_U1B_38291.2	820	819	714	713	839	931	1014	902	668	656
ENSMUSG00000038836_Agbl3_U1B_38292.3	616	638	498	388	678	719	689	557	557	679
ENSMUSG00000038836_Agbl3_U1B_38293.4	470	390	384	411	373	474	501	446	392	467
ENSMUSG00000038836_Agbl3_U1B_38294.5	292	314	263	284	299	298	291	322	438	373
ENSMUSG00000038836_Agbl3_U1B_38295.6	491	472	365	410	380	452	468	518	700	580
ENSMUSG00000038836_Agbl3_U1B_38296.7	883	985	850	988	833	1038	893	933	1048	1090
ENSMUSG00000038836_Agbl3_U1B_38297.8	45	67	209	254	196	92	77	110	16	31
ENSMUSG00000038836_Agbl3_U1B_38298.9	614	559	579	595	447	601	627	771	578	604
ENSMUSG00000038836_Agbl3_U1B_38299.10	465	432	403	460	419	349	532	426	490	497
ENSMUSG00000038838_Vars2_TMMA_38280.1	77	97	26	35	69	47	18	6	45	26
ENSMUSG00000038838_Vars2_TMMA_38281.2	425	457	221	242	134	159	190	135	107	55
ENSMUSG00000038838_Vars2_TMMA_38282.3	191	116	261	254	89	70	43	83	42	24
ENSMUSG00000038838_Vars2_TMMA_38283.4	453	485	814	860	494	470	368	397	426	331
ENSMUSG00000038838_Vars2_TMMA_38284.5	367	485	218	196	119	122	226	158	129	149
ENSMUSG00000038838_Vars2_TMMA_38285.6	15	14	23	20	41	22	0	0	0	0
ENSMUSG00000038838_Vars2_TMMA_38286.7	389	422	450	435	334	380	450	414	273	276
ENSMUSG00000038838_Vars2_TMMA_38287.8	247	176	195	98	34	41	139	185	242	267
ENSMUSG00000038838_Vars2_TMMA_38288.9	309	271	164	198	415	371	192	158	126	124
ENSMUSG00000038838_Vars2_TMMA_38289.10	116	58	5	0	2	3	37	10	13	15
ENSMUSG00000038840_Birc7_SPA_13466.1	204	306	277	200	247	220	320	208	344	347
ENSMUSG00000038840_Birc7_SPA_13467.2	45	44	18	13	26	22	53	52	61	70
ENSMUSG00000038840_Birc7_SPA_13468.3	264	155	152	198	190	170	235	258	197	128
ENSMUSG00000038840_Birc7_SPA_13469.4	127	135	47	63	79	36	135	177	194	176
ENSMUSG00000038840_Birc7_SPA_13470.5	185	142	362	377	226	207	126	108	150	162
ENSMUSG00000038840_Birc7_SPA_13471.6	189	181	177	209	195	183	263	268	257	207
ENSMUSG00000038840_Birc7_SPA_13472.7	140	251	275	128	93	86	212	212	179	160
ENSMUSG00000038840_Birc7_SPA_13473.8	142	121	87	133	50	77	153	126	92	101
ENSMUSG00000038840_Birc7_SPA_13474.9	150	176	293	296	152	202	185	164	134	197
ENSMUSG00000038840_Birc7_SPA_13475.10	258	211	429	209	213	163	320	320	240	251
ENSMUSG00000038843_Gcnt1_ACOCB_13476.1	362	128	371	263	351	320	393	384	341	323
ENSMUSG00000038843_Gcnt1_ACOCB_13477.2	576	286	596	719	394	500	337	403	278	275
ENSMUSG00000038843_Gcnt1_ACOCB_13478.3	177	212	193	220	49	12	186	130	216	157
ENSMUSG00000038843_Gcnt1_ACOCB_13479.4	339	307	377	550	129	114	373	344	244	229
ENSMUSG00000038843_Gcnt1_ACOCB_13480.5	318	429	375	293	513	436	504	454	288	414
ENSMUSG00000038843_Gcnt1_ACOCB_13481.6	121	56	104	245	178	123	218	229	105	299
ENSMUSG00000038843_Gcnt1_ACOCB_13482.7	802	881	944	1146	756	1010	865	919	1013	1073
ENSMUSG00000038843_Gcnt1_ACOCB_13483.8	327	340	277	139	459	506	750	590	599	476
ENSMUSG00000038843_Gcnt1_ACOCB_13484.9	297	370	310	491	549	300	333	328	521	407
ENSMUSG00000038843_Gcnt1_ACOCB_13485.10	587	514	497	288	641	778	402	510	461	433
ENSMUSG00000038844_Kif16b_TMMB_13456.1	532	459	460	464	465	553	512	553	449	439
ENSMUSG00000038844_Kif16b_TMMB_13457.2	341	262	187	187	214	254	233	258	418	566
ENSMUSG00000038844_Kif16b_TMMB_13458.3	661	717	380	518	653	531	756	536	615	637
ENSMUSG00000038844_Kif16b_TMMB_13459.4	228	207	231	353	108	102	199	162	412	278
ENSMUSG00000038844_Kif16b_TMMB_13460.5	818	808	892	779	893	1097	788	752	1154	907
ENSMUSG00000038844_Kif16b_TMMB_13461.6	1031	821	1027	771	870	785	1197	1301	796	949
ENSMUSG00000038844_Kif16b_TMMB_13462.7	191	188	365	283	146	220	267	276	194	241
ENSMUSG00000038844_Kif16b_TMMB_13463.8	670	534	319	222	301	344	701	586	636	548
ENSMUSG00000038844_Kif16b_TMMB_13464.9	936	840	689	684	788	848	811	927	1138	1124
ENSMUSG00000038844_Kif16b_TMMB_13465.10	782	647	581	523	561	583	539	590	770	682
ENSMUSG00000038845_Phb_ACOCA_13446.1	270	340	98	300	79	167	2	22	172	56
ENSMUSG00000038845_Phb_ACOCA_13447.2	90	215	0	0	0	0	0	0	49	20
ENSMUSG00000038845_Phb_ACOCA_13448.3	138	119	75	119	0	1	33	86	39	33
ENSMUSG00000038845_Phb_ACOCA_13449.4	181	188	0	1	183	159	9	41	1	26
ENSMUSG00000038845_Phb_ACOCA_13450.5	60	60	138	228	6	61	42	38	64	47
ENSMUSG00000038845_Phb_ACOCA_13451.6	111	91	102	97	34	17	46	47	233	184
ENSMUSG00000038845_Phb_ACOCA_13452.7	118	178	98	114	34	50	166	185	187	138
ENSMUSG00000038845_Phb_ACOCA_13453.8	140	178	9	1	53	96	99	76	1	16
ENSMUSG00000038845_Phb_ACOCA_13454.9	130	116	0	0	30	27	1	16	0	6
ENSMUSG00000038845_Phb_ACOCA_13455.10	21	44	29	1	6	3	3	0	0	16
ENSMUSG00000038848_Ythdf1_U1A_13486.1	317	305	83	65	183	121	426	262	284	265
ENSMUSG00000038848_Ythdf1_U1A_13487.2	246	400	305	260	831	951	468	337	447	391
ENSMUSG00000038848_Ythdf1_U1A_13488.3	518	466	462	348	571	614	386	384	356	311
ENSMUSG00000038848_Ythdf1_U1A_13489.4	544	365	406	387	307	333	853	544	695	928
ENSMUSG00000038848_Ythdf1_U1A_13490.5	335	583	397	382	268	525	411	392	435	402
ENSMUSG00000038848_Ythdf1_U1A_13491.6	471	330	358	389	399	324	398	477	453	322
ENSMUSG00000038848_Ythdf1_U1A_13492.7	413	353	122	109	306	345	486	352	232	232
ENSMUSG00000038848_Ythdf1_U1A_13493.8	243	255	97	109	130	59	190	145	206	237
ENSMUSG00000038848_Ythdf1_U1A_13494.9	164	175	151	128	249	346	266	162	184	300
ENSMUSG00000038848_Ythdf1_U1A_13495.10	580	393	274	279	675	706	568	630	350	511
ENSMUSG00000038855_Itpkb_DTKPB_97323.1	444	429	423	379	360	570	666	463	692	574
ENSMUSG00000038855_Itpkb_DTKPB_97324.2	245	201	201	137	183	178	332	234	289	341
ENSMUSG00000038855_Itpkb_DTKPB_97325.3	4	25	2	1	12	6	0	0	0	5
ENSMUSG00000038855_Itpkb_DTKPB_97326.4	69	89	180	96	507	438	63	80	145	111
ENSMUSG00000038855_Itpkb_DTKPB_97327.5	81	76	117	44	36	24	32	14	110	109
ENSMUSG00000038855_Itpkb_DTKPB_97328.6	219	253	80	82	3	6	87	258	161	150
ENSMUSG00000038855_Itpkb_DTKPB_97329.7	227	254	494	313	210	142	217	195	181	136
ENSMUSG00000038855_Itpkb_DTKPB_97330.8	111	88	189	134	37	48	28	60	59	104
ENSMUSG00000038855_Itpkb_DTKPB_97331.9	335	265	242	222	336	420	236	469	595	425
ENSMUSG00000038855_Itpkb_DTKPB_97332.10	289	520	732	605	450	312	612	645	290	309
ENSMUSG00000038859_Baiap2l1_DTKPA_97333.1	105	134	44	125	262	146	241	237	167	271
ENSMUSG00000038859_Baiap2l1_DTKPA_97334.2	141	137	63	198	288	296	227	240	270	201
ENSMUSG00000038859_Baiap2l1_DTKPA_97335.3	81	238	85	162	48	112	184	136	158	107
ENSMUSG00000038859_Baiap2l1_DTKPA_97336.4	98	91	46	10	89	86	146	234	145	184
ENSMUSG00000038859_Baiap2l1_DTKPA_97337.5	56	56	34	18	2	5	140	128	29	32
ENSMUSG00000038859_Baiap2l1_DTKPA_97338.6	191	77	43	125	15	12	95	180	110	168
ENSMUSG00000038859_Baiap2l1_DTKPA_97339.7	219	305	128	136	604	854	162	122	153	150
ENSMUSG00000038859_Baiap2l1_DTKPA_97340.8	202	123	44	49	347	356	373	502	98	119
ENSMUSG00000038859_Baiap2l1_DTKPA_97341.9	33	32	59	43	38	23	47	94	34	48
ENSMUSG00000038859_Baiap2l1_DTKPA_97342.10	224	163	146	102	50	89	303	128	144	114
ENSMUSG00000038860_Garnl3_ACOCA_71362.1	138	127	242	229	290	204	114	108	109	77
ENSMUSG00000038860_Garnl3_ACOCA_71363.2	220	176	164	121	127	128	255	258	229	229
ENSMUSG00000038860_Garnl3_ACOCA_71364.3	14	15	132	177	19	60	24	16	0	0
ENSMUSG00000038860_Garnl3_ACOCA_71365.4	77	123	158	126	104	168	135	123	107	109
ENSMUSG00000038860_Garnl3_ACOCA_71366.5	46	79	2	4	9	6	96	110	24	0
ENSMUSG00000038860_Garnl3_ACOCA_71367.6	71	116	43	4	0	1	87	50	6	12
ENSMUSG00000038860_Garnl3_ACOCA_71368.7	23	22	26	1	49	25	3	10	11	9
ENSMUSG00000038860_Garnl3_ACOCA_71369.8	185	166	345	219	236	288	208	132	150	87
ENSMUSG00000038860_Garnl3_ACOCA_71370.9	138	92	44	57	87	59	67	25	3	31
ENSMUSG00000038860_Garnl3_ACOCA_71371.10	94	113	44	24	8	27	123	226	280	196
ENSMUSG00000038861_Pi4kb_DTKPB_71352.1	183	198	187	90	125	172	64	110	320	349
ENSMUSG00000038861_Pi4kb_DTKPB_71353.2	366	232	184	63	123	78	202	230	200	191
ENSMUSG00000038861_Pi4kb_DTKPB_71354.3	517	412	158	184	177	264	332	254	496	352
ENSMUSG00000038861_Pi4kb_DTKPB_71355.4	330	366	398	234	230	228	266	178	238	302
ENSMUSG00000038861_Pi4kb_DTKPB_71357.6	47	144	1	8	57	6	29	29	81	122
ENSMUSG00000038861_Pi4kb_DTKPB_71358.7	137	221	72	86	181	185	367	372	158	179
ENSMUSG00000038861_Pi4kb_DTKPB_71359.8	341	337	83	138	110	213	285	218	318	228
ENSMUSG00000038861_Pi4kb_DTKPB_71360.9	111	92	224	71	1	4	46	29	51	50
ENSMUSG00000038861_Pi4kb_DTKPB_71361.10	316	120	113	174	43	57	72	115	99	102
ENSMUSG00000038866_Zcchc2_MPA_205489.1	465	577	645	888	654	848	874	777	484	547
ENSMUSG00000038866_Zcchc2_MPA_205490.2	631	711	631	641	540	633	711	965	1377	1432
ENSMUSG00000038866_Zcchc2_MPA_205491.3	457	397	215	116	228	277	298	352	443	356
ENSMUSG00000038866_Zcchc2_MPA_205492.4	646	639	614	776	438	413	534	574	405	552
ENSMUSG00000038866_Zcchc2_MPA_205493.5	338	475	423	275	118	173	297	280	238	389
ENSMUSG00000038866_Zcchc2_MPA_205494.6	251	225	136	156	123	160	312	334	124	187
ENSMUSG00000038866_Zcchc2_MPA_205495.7	306	318	104	197	325	335	269	298	503	501
ENSMUSG00000038866_Zcchc2_MPA_205496.8	350	347	385	399	136	239	417	389	270	343
ENSMUSG00000038866_Zcchc2_MPA_205497.9	331	318	321	486	791	547	583	437	180	166
ENSMUSG00000038866_Zcchc2_MPA_205498.10	405	407	203	241	442	600	721	520	286	404
ENSMUSG00000038871_Bpgm_ACOCB_156241.1	563	535	664	430	390	611	756	633	1045	864
ENSMUSG00000038871_Bpgm_ACOCB_156242.2	638	447	302	378	342	359	275	257	519	534
ENSMUSG00000038871_Bpgm_ACOCB_156243.3	164	183	320	430	238	216	274	137	204	168
ENSMUSG00000038871_Bpgm_ACOCB_156244.4	381	401	204	156	276	206	586	568	470	550
ENSMUSG00000038871_Bpgm_ACOCB_156245.5	498	455	288	212	209	268	513	520	284	369
ENSMUSG00000038871_Bpgm_ACOCB_156246.6	680	1015	697	849	1167	946	1030	932	925	1029
ENSMUSG00000038871_Bpgm_ACOCB_156247.7	225	236	245	242	169	164	257	274	180	243
ENSMUSG00000038871_Bpgm_ACOCB_156248.8	137	148	59	51	153	110	418	226	169	143
ENSMUSG00000038871_Bpgm_ACOCB_156249.9	496	360	388	380	359	372	540	536	324	441
ENSMUSG00000038871_Bpgm_ACOCB_156250.10	217	188	196	176	156	300	161	178	98	180
ENSMUSG00000038872_Zfhx3_ACOCA_156251.1	164	110	98	140	35	3	212	206	236	165
ENSMUSG00000038872_Zfhx3_ACOCA_156252.2	3	0	37	98	63	5	0	0	0	0
ENSMUSG00000038872_Zfhx3_ACOCA_156253.3	180	203	95	133	98	84	326	251	176	139
ENSMUSG00000038872_Zfhx3_ACOCA_156254.4	225	236	329	368	145	151	485	299	447	254
ENSMUSG00000038872_Zfhx3_ACOCA_156255.5	242	162	177	129	171	177	442	448	310	328
ENSMUSG00000038872_Zfhx3_ACOCA_156256.6	117	134	294	245	162	75	218	206	344	228
ENSMUSG00000038872_Zfhx3_ACOCA_156257.7	189	135	17	77	33	64	50	152	98	109
ENSMUSG00000038872_Zfhx3_ACOCA_156258.8	221	204	232	178	239	253	108	130	329	199
ENSMUSG00000038872_Zfhx3_ACOCA_156259.9	249	284	180	182	134	234	210	202	161	181
ENSMUSG00000038872_Zfhx3_ACOCA_156260.10	290	242	146	144	135	200	424	378	271	425
ENSMUSG00000038876_Rnf146_SPA_156271.1	73	81	149	133	195	303	144	177	148	182
ENSMUSG00000038876_Rnf146_SPA_156272.2	215	213	229	292	353	388	222	227	334	311
ENSMUSG00000038876_Rnf146_SPA_156273.3	236	355	1416	1478	1261	1131	487	443	487	547
ENSMUSG00000038876_Rnf146_SPA_156274.4	19	35	36	29	42	34	169	107	10	40
ENSMUSG00000038876_Rnf146_SPA_156275.5	271	253	357	307	404	437	192	204	189	210
ENSMUSG00000038876_Rnf146_SPA_156276.6	114	84	149	76	46	41	59	75	82	51
ENSMUSG00000038876_Rnf146_SPA_156277.7	597	817	861	873	900	819	946	950	881	684
ENSMUSG00000038876_Rnf146_SPA_156278.8	210	230	273	340	137	198	384	256	160	144
ENSMUSG00000038876_Rnf146_SPA_156279.9	296	311	409	287	365	368	388	439	447	446
ENSMUSG00000038876_Rnf146_SPA_156280.10	206	283	239	163	380	387	208	262	412	397
ENSMUSG00000038879_Nipal2_U2A_156231.1	374	522	370	342	237	185	320	584	470	459
ENSMUSG00000038879_Nipal2_U2A_156232.2	649	513	658	503	396	381	665	786	471	462
ENSMUSG00000038879_Nipal2_U2A_156233.3	466	545	535	553	610	698	441	418	608	491
ENSMUSG00000038879_Nipal2_U2A_156234.4	380	220	313	257	332	309	331	422	344	296
ENSMUSG00000038879_Nipal2_U2A_156235.5	408	476	290	340	558	490	574	491	636	672
ENSMUSG00000038879_Nipal2_U2A_156236.6	313	162	666	512	384	319	201	360	221	258
ENSMUSG00000038879_Nipal2_U2A_156237.7	936	803	1367	1326	546	392	679	678	730	793
ENSMUSG00000038879_Nipal2_U2A_156238.8	605	545	468	364	631	427	649	580	602	602
ENSMUSG00000038879_Nipal2_U2A_156239.9	1029	937	1097	1193	1556	1643	898	867	893	972
ENSMUSG00000038879_Nipal2_U2A_156240.10	679	566	668	705	910	941	391	355	755	660
ENSMUSG00000038880_Mrps34_TMMA_114843.1	696	527	593	570	558	673	637	663	684	727
ENSMUSG00000038880_Mrps34_TMMA_114844.2	401	545	418	516	79	114	281	326	289	290
ENSMUSG00000038880_Mrps34_TMMA_114845.3	387	413	52	76	370	490	203	187	158	201
ENSMUSG00000038880_Mrps34_TMMA_114846.4	225	135	198	150	110	85	117	139	55	93
ENSMUSG00000038880_Mrps34_TMMA_114847.5	238	306	120	128	79	73	87	110	129	117
ENSMUSG00000038880_Mrps34_TMMA_114848.6	273	179	2	11	15	5	66	39	128	63
ENSMUSG00000038880_Mrps34_TMMA_114849.7	221	555	120	202	221	253	105	106	252	207
ENSMUSG00000038880_Mrps34_TMMA_114850.8	376	381	262	244	254	232	187	164	161	112
ENSMUSG00000038880_Mrps34_TMMA_114851.9	533	492	342	246	240	203	347	364	266	331
ENSMUSG00000038880_Mrps34_TMMA_114852.10	286	336	116	105	56	71	105	118	158	201
ENSMUSG00000038884_A230050P20Rik_ACOCA_114863.1	92	24	87	82	109	129	63	35	190	150
ENSMUSG00000038884_A230050P20Rik_ACOCA_114864.2	92	104	72	32	249	253	97	73	150	168
ENSMUSG00000038884_A230050P20Rik_ACOCA_114865.3	62	49	5	47	38	138	132	97	87	74
ENSMUSG00000038884_A230050P20Rik_ACOCA_114866.4	111	184	125	86	68	29	259	155	231	216
ENSMUSG00000038884_A230050P20Rik_ACOCA_114867.5	174	167	200	240	88	118	203	282	168	153
ENSMUSG00000038884_A230050P20Rik_ACOCA_114868.6	318	162	95	82	384	313	123	150	87	169
ENSMUSG00000038884_A230050P20Rik_ACOCA_114869.7	92	119	125	391	471	513	139	119	158	122
ENSMUSG00000038884_A230050P20Rik_ACOCA_114870.8	172	301	63	48	494	529	159	40	19	82
ENSMUSG00000038884_A230050P20Rik_ACOCA_114871.9	183	213	249	312	306	141	166	175	131	125
ENSMUSG00000038884_A230050P20Rik_ACOCA_114872.10	238	293	280	240	429	479	117	62	160	165
ENSMUSG00000038886_Man2a2_TMMB_114873.1	597	613	568	681	613	693	464	491	544	467
ENSMUSG00000038886_Man2a2_TMMB_114874.2	683	555	529	564	350	483	624	779	602	589
ENSMUSG00000038886_Man2a2_TMMB_114875.3	268	278	396	377	167	158	160	218	512	415
ENSMUSG00000038886_Man2a2_TMMB_114876.4	301	369	219	318	190	197	231	308	428	471
ENSMUSG00000038886_Man2a2_TMMB_114877.5	94	72	88	70	34	27	80	123	86	77
ENSMUSG00000038886_Man2a2_TMMB_114878.6	71	81	21	26	2	7	112	81	74	13
ENSMUSG00000038886_Man2a2_TMMB_114879.7	449	292	318	274	267	261	537	609	318	340
ENSMUSG00000038886_Man2a2_TMMB_114880.8	365	316	404	464	326	390	219	247	397	343
ENSMUSG00000038886_Man2a2_TMMB_114881.9	343	364	266	361	558	705	394	355	375	403
ENSMUSG00000038886_Man2a2_TMMB_114882.10	234	195	534	507	182	166	85	87	363	360
ENSMUSG00000038888_Ctu1_TMMA_114883.1	399	418	187	170	301	320	434	422	383	341
ENSMUSG00000038888_Ctu1_TMMA_114884.2	273	211	175	133	92	75	231	189	176	163
ENSMUSG00000038888_Ctu1_TMMA_114885.3	283	167	108	83	149	175	27	104	108	95
ENSMUSG00000038888_Ctu1_TMMA_114886.4	230	167	110	94	121	154	14	19	118	133
ENSMUSG00000038888_Ctu1_TMMA_114887.5	195	218	215	225	22	47	81	56	62	99
ENSMUSG00000038888_Ctu1_TMMA_114888.6	363	585	164	216	170	124	235	266	142	128
ENSMUSG00000038888_Ctu1_TMMA_114889.7	509	548	262	220	146	103	292	360	213	258
ENSMUSG00000038888_Ctu1_TMMA_114890.8	380	304	64	46	178	180	212	112	165	216
ENSMUSG00000038888_Ctu1_TMMA_114891.9	148	200	210	237	126	146	105	104	252	208
ENSMUSG00000038888_Ctu1_TMMA_114892.10	124	234	90	105	257	198	160	179	161	141
ENSMUSG00000038893_Fam117a_U1B_199950.1	500	576	355	287	431	414	425	374	409	387
ENSMUSG00000038893_Fam117a_U1B_199951.2	594	548	466	400	794	758	446	419	841	646
ENSMUSG00000038893_Fam117a_U1B_199952.3	487	366	396	227	360	412	407	537	503	427
ENSMUSG00000038893_Fam117a_U1B_199953.4	410	451	408	355	607	628	293	292	395	391
ENSMUSG00000038893_Fam117a_U1B_199954.5	264	206	266	240	567	658	207	276	264	298
ENSMUSG00000038893_Fam117a_U1B_199955.6	670	515	375	403	533	436	499	682	619	643
ENSMUSG00000038893_Fam117a_U1B_199956.7	420	348	355	207	277	306	340	340	287	287
ENSMUSG00000038893_Fam117a_U1B_199957.8	320	191	203	198	245	323	223	326	375	348
ENSMUSG00000038893_Fam117a_U1B_199958.9	469	502	406	424	296	278	348	356	393	414
ENSMUSG00000038893_Fam117a_U1B_199959.10	610	664	469	610	385	426	711	821	642	639
ENSMUSG00000038894_Irs2_ACOCB_199970.1	1090	975	769	624	1096	910	806	881	731	722
ENSMUSG00000038894_Irs2_ACOCB_199971.2	599	551	530	586	372	496	546	500	464	473
ENSMUSG00000038894_Irs2_ACOCB_199972.3	745	756	338	304	242	453	277	255	175	228
ENSMUSG00000038894_Irs2_ACOCB_199973.4	108	66	16	5	1	2	13	5	93	161
ENSMUSG00000038894_Irs2_ACOCB_199974.5	586	643	346	424	141	143	621	581	459	393
ENSMUSG00000038894_Irs2_ACOCB_199975.6	359	262	271	240	315	86	312	230	436	346
ENSMUSG00000038894_Irs2_ACOCB_199976.7	466	611	140	98	119	73	282	341	228	262
ENSMUSG00000038894_Irs2_ACOCB_199977.8	390	538	292	435	305	398	364	239	452	409
ENSMUSG00000038894_Irs2_ACOCB_199978.9	677	678	542	438	234	404	533	470	525	450
ENSMUSG00000038894_Irs2_ACOCB_199979.10	367	318	371	160	247	302	385	411	170	241
ENSMUSG00000038895_Zfp653_GEA_199980.1	455	457	1023	1089	914	963	864	896	486	427
ENSMUSG00000038895_Zfp653_GEA_199981.2	273	362	328	283	124	181	414	376	181	128
ENSMUSG00000038895_Zfp653_GEA_199982.3	165	209	187	292	185	197	117	129	240	166
ENSMUSG00000038895_Zfp653_GEA_199983.4	316	313	288	300	308	341	290	249	294	289
ENSMUSG00000038895_Zfp653_GEA_199984.5	629	295	491	337	399	393	432	653	423	369
ENSMUSG00000038895_Zfp653_GEA_199985.6	335	471	365	416	988	1024	366	399	445	493
ENSMUSG00000038895_Zfp653_GEA_199986.7	627	647	535	516	324	419	583	484	500	652
ENSMUSG00000038895_Zfp653_GEA_199987.8	266	218	198	205	237	210	183	145	286	294
ENSMUSG00000038895_Zfp653_GEA_199988.9	60	109	174	237	155	117	155	87	137	206
ENSMUSG00000038895_Zfp653_GEA_199989.10	610	717	709	668	651	776	752	584	646	684
ENSMUSG00000038900_Rpl12_TMMA_52727.1	240	179	303	411	126	124	149	102	247	171
ENSMUSG00000038900_Rpl12_TMMA_52728.2	189	227	106	41	95	109	254	241	145	138
ENSMUSG00000038900_Rpl12_TMMA_52729.3	137	186	62	37	41	27	94	35	36	36
ENSMUSG00000038900_Rpl12_TMMA_52730.4	124	72	84	48	33	88	128	145	97	140
ENSMUSG00000038900_Rpl12_TMMA_52731.5	352	267	175	142	134	125	107	121	271	227
ENSMUSG00000038900_Rpl12_TMMA_52732.6	140	100	43	35	77	110	59	77	113	153
ENSMUSG00000038900_Rpl12_TMMA_52733.7	249	130	108	50	93	153	117	114	131	160
ENSMUSG00000038900_Rpl12_TMMA_52734.8	71	37	52	26	23	70	57	96	60	64
ENSMUSG00000038900_Rpl12_TMMA_52735.9	219	304	95	87	100	54	135	150	215	227
ENSMUSG00000038900_Rpl12_TMMA_52736.10	225	320	128	135	402	337	107	87	140	149
ENSMUSG00000038902_Pogz_GEB_52737.1	343	339	323	290	607	510	546	574	331	442
ENSMUSG00000038902_Pogz_GEB_52738.2	51	21	57	15	43	58	5	23	60	47
ENSMUSG00000038902_Pogz_GEB_52739.3	726	919	630	708	622	607	951	836	1002	961
ENSMUSG00000038902_Pogz_GEB_52740.4	391	364	460	396	363	375	546	474	612	641
ENSMUSG00000038902_Pogz_GEB_52741.5	376	267	229	179	231	231	327	301	357	398
ENSMUSG00000038902_Pogz_GEB_52742.6	170	193	147	183	52	47	219	162	171	141
ENSMUSG00000038902_Pogz_GEB_52743.7	357	325	246	163	182	234	683	634	347	258
ENSMUSG00000038902_Pogz_GEB_52744.8	170	237	154	187	487	375	201	254	368	344
ENSMUSG00000038902_Pogz_GEB_52745.9	241	225	175	192	126	186	80	79	203	289
ENSMUSG00000038902_Pogz_GEB_52746.10	142	130	129	122	92	129	345	312	276	308
ENSMUSG00000038903_Ccdc68_U2A_52747.1	479	390	431	446	663	695	564	611	550	541
ENSMUSG00000038903_Ccdc68_U2A_52748.2	475	480	542	444	429	393	304	208	339	346
ENSMUSG00000038903_Ccdc68_U2A_52749.3	137	169	365	196	337	363	176	89	148	82
ENSMUSG00000038903_Ccdc68_U2A_52750.4	374	255	331	355	308	380	302	387	355	324
ENSMUSG00000038903_Ccdc68_U2A_52751.5	807	924	585	536	1031	890	903	736	696	684
ENSMUSG00000038903_Ccdc68_U2A_52752.6	268	376	156	222	352	422	290	170	318	337
ENSMUSG00000038903_Ccdc68_U2A_52753.7	328	281	316	296	504	295	185	224	182	223
ENSMUSG00000038903_Ccdc68_U2A_52754.8	260	311	382	305	473	402	292	287	426	487
ENSMUSG00000038903_Ccdc68_U2A_52755.9	462	341	313	353	432	465	350	301	410	439
ENSMUSG00000038903_Ccdc68_U2A_52756.10	372	165	568	333	720	609	260	328	412	356
ENSMUSG00000038909_Kat7_ACOCB_52757.1	892	766	833	788	851	633	701	750	975	1091
ENSMUSG00000038909_Kat7_ACOCB_52758.2	179	188	234	122	73	72	186	223	138	132
ENSMUSG00000038909_Kat7_ACOCB_52759.3	317	423	439	477	207	248	211	274	554	422
ENSMUSG00000038909_Kat7_ACOCB_52760.4	182	288	300	296	100	162	305	369	292	424
ENSMUSG00000038909_Kat7_ACOCB_52761.5	605	517	708	636	246	379	348	406	452	415
ENSMUSG00000038909_Kat7_ACOCB_52762.6	234	356	419	245	53	97	209	373	304	194
ENSMUSG00000038909_Kat7_ACOCB_52763.7	199	154	242	140	500	305	199	215	82	154
ENSMUSG00000038909_Kat7_ACOCB_52764.8	208	303	20	61	57	104	260	101	125	180
ENSMUSG00000038909_Kat7_ACOCB_52765.9	237	301	272	236	94	203	239	295	137	166
ENSMUSG00000038909_Kat7_ACOCB_52766.10	344	442	231	179	471	587	347	436	587	506
ENSMUSG00000038910_Plcl2_SPB_196692.1	95	39	75	67	136	95	128	191	102	192
ENSMUSG00000038910_Plcl2_SPB_196693.2	148	220	154	155	118	124	242	324	334	308
ENSMUSG00000038910_Plcl2_SPB_196694.3	197	123	87	70	280	276	139	173	179	182
ENSMUSG00000038910_Plcl2_SPB_196695.4	226	53	116	37	168	117	167	279	73	73
ENSMUSG00000038910_Plcl2_SPB_196696.5	270	341	442	359	80	127	279	341	169	299
ENSMUSG00000038910_Plcl2_SPB_196697.6	129	183	180	148	330	363	139	160	182	150
ENSMUSG00000038910_Plcl2_SPB_196698.7	255	174	224	274	115	142	158	81	286	276
ENSMUSG00000038910_Plcl2_SPB_196699.8	69	123	66	168	65	95	119	148	116	137
ENSMUSG00000038910_Plcl2_SPB_196700.9	172	160	164	202	159	205	144	114	90	52
ENSMUSG00000038910_Plcl2_SPB_196701.10	290	218	193	109	430	371	190	206	357	305
ENSMUSG00000038914_Dido1_ACOCA_196682.1	212	240	107	203	352	409	178	119	373	323
ENSMUSG00000038914_Dido1_ACOCA_196683.2	102	135	382	347	167	315	198	213	122	161
ENSMUSG00000038914_Dido1_ACOCA_196684.3	111	96	27	9	26	121	93	82	101	107
ENSMUSG00000038914_Dido1_ACOCA_196685.4	255	133	226	239	193	57	157	160	218	165
ENSMUSG00000038914_Dido1_ACOCA_196686.5	39	45	14	72	3	13	62	51	61	75
ENSMUSG00000038914_Dido1_ACOCA_196687.6	107	107	153	199	102	12	29	47	48	59
ENSMUSG00000038914_Dido1_ACOCA_196688.7	194	280	140	172	87	247	269	171	239	230
ENSMUSG00000038914_Dido1_ACOCA_196689.8	344	396	153	244	259	119	446	463	340	208
ENSMUSG00000038914_Dido1_ACOCA_196690.9	246	227	229	286	173	262	194	226	258	282
ENSMUSG00000038914_Dido1_ACOCA_196691.10	189	191	105	20	21	6	40	39	103	180
ENSMUSG00000038916_Soga3_U2B_196672.1	741	761	983	758	981	982	923	854	786	746
ENSMUSG00000038916_Soga3_U2B_196673.2	541	450	1027	675	703	697	400	572	494	417
ENSMUSG00000038916_Soga3_U2B_196674.3	797	821	711	736	1114	988	912	996	975	977
ENSMUSG00000038916_Soga3_U2B_196675.4	751	715	860	677	690	622	644	765	941	904
ENSMUSG00000038916_Soga3_U2B_196676.5	876	313	819	414	1096	968	715	1131	773	799
ENSMUSG00000038916_Soga3_U2B_196677.6	623	692	593	599	779	761	683	646	865	736
ENSMUSG00000038916_Soga3_U2B_196678.7	427	341	516	623	435	548	343	401	426	467
ENSMUSG00000038916_Soga3_U2B_196679.8	331	213	755	621	186	241	338	335	404	351
ENSMUSG00000038916_Soga3_U2B_196680.9	408	529	278	351	640	741	560	474	516	459
ENSMUSG00000038916_Soga3_U2B_196681.10	599	450	383	449	489	342	455	705	502	504
ENSMUSG00000038917_3930402G23Rik_MU1A_196662.1	61	67	66	102	39	23	78	72	56	53
ENSMUSG00000038917_3930402G23Rik_MU1A_196663.2	189	123	196	270	247	273	147	201	268	202
ENSMUSG00000038917_3930402G23Rik_MU1A_196664.3	195	114	152	133	128	135	76	82	124	104
ENSMUSG00000038917_3930402G23Rik_MU1A_196665.4	133	162	224	234	99	96	224	176	207	216
ENSMUSG00000038917_3930402G23Rik_MU1A_196666.5	137	163	45	64	87	38	165	143	73	86
ENSMUSG00000038917_3930402G23Rik_MU1A_196667.6	368	383	261	260	288	324	386	400	285	330
ENSMUSG00000038917_3930402G23Rik_MU1A_196668.7	143	203	380	402	204	173	167	215	167	207
ENSMUSG00000038917_3930402G23Rik_MU1A_196669.8	206	215	199	190	183	153	302	324	234	175
ENSMUSG00000038917_3930402G23Rik_MU1A_196670.9	121	132	137	155	104	79	119	115	118	147
ENSMUSG00000038917_3930402G23Rik_MU1A_196671.10	4	7	1	12	0	0	0	0	1	16
ENSMUSG00000038925_E330034G19Rik_MU1A_221394.1	403	431	201	288	418	530	266	326	374	400
ENSMUSG00000038925_E330034G19Rik_MU1A_221395.2	19	24	0	0	22	6	13	28	20	54
ENSMUSG00000038925_E330034G19Rik_MU1A_221396.3	181	188	302	194	167	162	208	167	276	296
ENSMUSG00000038925_E330034G19Rik_MU1A_221397.4	203	298	269	415	271	331	283	216	407	333
ENSMUSG00000038925_E330034G19Rik_MU1A_221398.5	104	72	153	140	58	81	60	47	150	167
ENSMUSG00000038925_E330034G19Rik_MU1A_221399.6	336	321	785	675	657	572	409	390	513	566
ENSMUSG00000038925_E330034G19Rik_MU1A_221400.7	128	104	141	134	146	147	90	111	94	79
ENSMUSG00000038925_E330034G19Rik_MU1A_221401.8	414	387	474	485	340	439	594	649	435	564
ENSMUSG00000038925_E330034G19Rik_MU1A_221402.9	286	235	415	437	281	251	317	318	284	212
ENSMUSG00000038925_E330034G19Rik_MU1A_221403.10	422	543	887	1145	1095	1196	680	654	480	591
ENSMUSG00000038930_Rccd1_U1B_137622.1	1573	1518	1343	1236	2012	2195	1630	1662	1615	1766
ENSMUSG00000038930_Rccd1_U1B_137623.2	80	48	51	20	75	36	59	43	32	35
ENSMUSG00000038930_Rccd1_U1B_137624.3	494	607	906	863	608	584	537	562	537	535
ENSMUSG00000038930_Rccd1_U1B_137625.4	428	437	635	497	635	641	409	429	461	393
ENSMUSG00000038930_Rccd1_U1B_137626.5	870	860	1006	1014	954	966	821	815	1048	991
ENSMUSG00000038930_Rccd1_U1B_137627.6	975	910	1186	1186	1187	1075	846	870	747	791
ENSMUSG00000038930_Rccd1_U1B_137628.7	398	389	519	751	1008	941	538	509	678	608
ENSMUSG00000038930_Rccd1_U1B_137629.8	525	481	475	413	554	570	363	457	642	686
ENSMUSG00000038930_Rccd1_U1B_137630.9	199	226	132	99	112	120	83	131	70	114
ENSMUSG00000038930_Rccd1_U1B_137631.10	521	591	507	449	587	665	364	367	458	457
ENSMUSG00000038932_Tcfl5_GEA_137632.1	367	661	645	634	834	675	423	540	483	500
ENSMUSG00000038932_Tcfl5_GEA_137633.2	672	840	971	1019	790	534	980	646	647	669
ENSMUSG00000038932_Tcfl5_GEA_137634.3	983	736	991	1028	849	868	891	1012	759	862
ENSMUSG00000038932_Tcfl5_GEA_137635.4	872	842	614	803	522	537	804	863	862	803
ENSMUSG00000038932_Tcfl5_GEA_137636.5	440	364	498	429	370	217	393	428	328	327
ENSMUSG00000038932_Tcfl5_GEA_137637.6	204	176	75	98	129	107	224	152	148	114
ENSMUSG00000038932_Tcfl5_GEA_137638.7	241	318	211	211	378	505	372	424	249	356
ENSMUSG00000038932_Tcfl5_GEA_137639.8	444	564	562	612	283	278	775	811	575	571
ENSMUSG00000038932_Tcfl5_GEA_137640.9	612	517	506	610	492	639	439	391	525	554
ENSMUSG00000038932_Tcfl5_GEA_137641.10	75	67	23	28	3	8	57	56	58	36
ENSMUSG00000038936_Sccpdh_TMMA_137612.1	376	392	218	198	447	322	583	555	373	424
ENSMUSG00000038936_Sccpdh_TMMA_137613.2	442	573	398	453	425	414	409	343	428	388
ENSMUSG00000038936_Sccpdh_TMMA_137614.3	470	529	535	451	597	924	699	754	767	762
ENSMUSG00000038936_Sccpdh_TMMA_137615.4	481	276	391	237	471	366	377	451	458	439
ENSMUSG00000038936_Sccpdh_TMMA_137616.5	120	190	188	290	56	64	201	175	134	144
ENSMUSG00000038936_Sccpdh_TMMA_137617.6	445	701	547	749	625	821	704	628	700	478
ENSMUSG00000038936_Sccpdh_TMMA_137618.7	397	376	766	618	433	504	496	528	402	434
ENSMUSG00000038936_Sccpdh_TMMA_137619.8	161	125	495	316	165	273	167	187	140	166
ENSMUSG00000038936_Sccpdh_TMMA_137620.9	124	169	111	133	64	83	87	106	73	74
ENSMUSG00000038936_Sccpdh_TMMA_137621.10	436	369	241	170	384	426	311	279	416	437
ENSMUSG00000038943_Prc1_ACOCB_162275.1	211	276	116	70	146	126	132	130	102	95
ENSMUSG00000038943_Prc1_ACOCB_162276.2	238	98	7	23	14	28	22	95	1	0
ENSMUSG00000038943_Prc1_ACOCB_162277.3	423	450	235	213	217	157	211	215	200	224
ENSMUSG00000038943_Prc1_ACOCB_162278.4	76	97	50	34	30	31	32	71	32	21
ENSMUSG00000038943_Prc1_ACOCB_162279.5	227	136	38	119	14	36	56	29	7	8
ENSMUSG00000038943_Prc1_ACOCB_162280.6	547	561	300	86	241	170	267	352	304	292
ENSMUSG00000038943_Prc1_ACOCB_162281.7	449	348	160	191	34	94	163	121	47	110
ENSMUSG00000038943_Prc1_ACOCB_162282.8	385	435	362	510	116	155	265	335	495	420
ENSMUSG00000038943_Prc1_ACOCB_162283.9	140	200	1	38	24	26	90	62	7	53
ENSMUSG00000038943_Prc1_ACOCB_162284.10	361	437	279	177	163	150	75	110	238	250
ENSMUSG00000038949_Cnst_MPA_162285.1	285	373	533	487	413	341	265	413	508	373
ENSMUSG00000038949_Cnst_MPA_162286.2	383	398	489	405	401	518	464	509	349	332
ENSMUSG00000038949_Cnst_MPA_162287.3	955	993	733	949	1170	1254	1024	888	835	929
ENSMUSG00000038949_Cnst_MPA_162288.4	424	305	307	214	86	220	211	110	307	283
ENSMUSG00000038949_Cnst_MPA_162289.5	330	345	388	277	426	566	287	369	377	411
ENSMUSG00000038949_Cnst_MPA_162290.6	1214	1172	1675	1379	986	1150	960	598	1446	1139
ENSMUSG00000038949_Cnst_MPA_162291.7	366	363	525	519	444	384	374	383	294	347
ENSMUSG00000038949_Cnst_MPA_162292.8	660	767	1309	1179	486	531	647	655	755	712
ENSMUSG00000038949_Cnst_MPA_162293.9	394	381	614	707	1385	879	576	584	519	533
ENSMUSG00000038949_Cnst_MPA_162294.10	456	532	436	347	512	766	734	599	699	683
ENSMUSG00000038954_Supt3_GEA_77959.1	487	388	341	231	517	495	448	476	421	402
ENSMUSG00000038954_Supt3_GEA_77960.2	236	283	455	710	579	566	176	189	147	179
ENSMUSG00000038954_Supt3_GEA_77961.3	552	617	485	494	375	395	267	266	491	522
ENSMUSG00000038954_Supt3_GEA_77962.4	200	234	305	231	263	254	279	270	279	341
ENSMUSG00000038954_Supt3_GEA_77963.5	223	167	151	224	121	49	267	222	253	294
ENSMUSG00000038954_Supt3_GEA_77964.6	266	323	198	163	183	268	174	264	229	214
ENSMUSG00000038954_Supt3_GEA_77965.7	387	316	239	120	483	509	327	330	345	229
ENSMUSG00000038954_Supt3_GEA_77966.8	457	394	260	348	414	356	402	360	342	293
ENSMUSG00000038954_Supt3_GEA_77967.9	505	478	228	209	278	210	407	281	458	394
ENSMUSG00000038954_Supt3_GEA_77968.10	30	14	0	9	21	2	5	12	0	3
ENSMUSG00000038957_Edc3_U1B_77949.1	456	514	520	567	485	502	459	429	413	482
ENSMUSG00000038957_Edc3_U1B_77950.2	193	166	200	158	154	220	155	227	183	211
ENSMUSG00000038957_Edc3_U1B_77951.3	253	237	299	243	208	193	234	222	253	314
ENSMUSG00000038957_Edc3_U1B_77952.4	690	639	704	779	739	561	1010	979	572	617
ENSMUSG00000038957_Edc3_U1B_77953.5	622	736	422	623	380	387	892	924	571	623
ENSMUSG00000038957_Edc3_U1B_77954.6	867	917	635	713	827	779	846	708	639	794
ENSMUSG00000038957_Edc3_U1B_77955.7	649	735	630	595	542	637	571	626	666	647
ENSMUSG00000038957_Edc3_U1B_77956.8	866	751	669	714	656	609	837	610	691	643
ENSMUSG00000038957_Edc3_U1B_77957.9	732	667	892	725	726	679	588	630	678	619
ENSMUSG00000038957_Edc3_U1B_77958.10	614	521	400	394	633	737	837	833	637	607
ENSMUSG00000038963_Slco4a1_MPA_103881.1	348	381	293	224	194	292	292	330	452	524
ENSMUSG00000038963_Slco4a1_MPA_103882.2	787	582	571	799	671	528	665	472	865	617
ENSMUSG00000038963_Slco4a1_MPA_103883.3	453	407	354	440	849	656	412	496	384	368
ENSMUSG00000038963_Slco4a1_MPA_103884.4	711	552	717	585	536	614	1128	880	801	842
ENSMUSG00000038963_Slco4a1_MPA_103885.5	498	464	597	410	280	395	509	551	591	470
ENSMUSG00000038963_Slco4a1_MPA_103886.6	428	408	585	601	319	146	828	889	514	597
ENSMUSG00000038963_Slco4a1_MPA_103887.7	402	345	412	265	163	317	561	579	729	731
ENSMUSG00000038963_Slco4a1_MPA_103888.8	307	362	130	221	406	332	288	302	277	202
ENSMUSG00000038963_Slco4a1_MPA_103889.9	563	553	696	708	866	511	414	544	326	511
ENSMUSG00000038963_Slco4a1_MPA_103890.10	441	603	191	200	382	392	506	426	623	536
ENSMUSG00000038965_Ube2l3_ACOCA_103901.1	155	54	1	0	2	4	34	98	110	42
ENSMUSG00000038965_Ube2l3_ACOCA_103902.2	149	56	119	108	251	285	73	40	36	14
ENSMUSG00000038965_Ube2l3_ACOCA_103903.3	119	70	59	11	0	0	19	19	0	26
ENSMUSG00000038965_Ube2l3_ACOCA_103904.4	175	181	14	28	9	16	37	18	69	51
ENSMUSG00000038965_Ube2l3_ACOCA_103905.5	89	123	59	38	138	144	73	114	199	122
ENSMUSG00000038965_Ube2l3_ACOCA_103906.6	10	91	18	7	57	46	23	15	0	0
ENSMUSG00000038965_Ube2l3_ACOCA_103907.7	128	140	18	7	68	92	38	19	0	18
ENSMUSG00000038965_Ube2l3_ACOCA_103908.8	83	98	70	107	75	116	5	56	27	19
ENSMUSG00000038965_Ube2l3_ACOCA_103909.9	33	24	28	15	0	0	0	1	6	0
ENSMUSG00000038965_Ube2l3_ACOCA_103910.10	90	40	0	0	0	0	22	7	0	0
ENSMUSG00000038967_Pdk2_DTKPB_103891.1	102	108	73	100	64	44	86	90	120	130
ENSMUSG00000038967_Pdk2_DTKPB_103892.2	137	137	78	43	113	151	121	82	141	256
ENSMUSG00000038967_Pdk2_DTKPB_103893.3	109	84	57	39	130	172	202	227	104	134
ENSMUSG00000038967_Pdk2_DTKPB_103894.4	286	219	24	26	127	75	123	101	138	191
ENSMUSG00000038967_Pdk2_DTKPB_103895.5	308	267	100	108	1268	990	321	213	142	165
ENSMUSG00000038967_Pdk2_DTKPB_103896.6	184	177	140	54	77	3	260	216	48	132
ENSMUSG00000038967_Pdk2_DTKPB_103897.7	358	422	136	194	107	137	415	333	431	251
ENSMUSG00000038967_Pdk2_DTKPB_103898.8	211	264	196	180	60	110	333	426	500	236
ENSMUSG00000038967_Pdk2_DTKPB_103899.9	45	27	9	1	23	12	154	101	5	1
ENSMUSG00000038968_Klk1b16_ACOCB_103911.1	271	309	411	288	543	370	248	276	168	91
ENSMUSG00000038968_Klk1b16_ACOCB_103912.2	96	158	170	229	79	62	36	122	37	145
ENSMUSG00000038968_Klk1b16_ACOCB_103913.3	620	663	800	724	436	534	741	599	875	841
ENSMUSG00000038968_Klk1b16_ACOCB_103914.4	153	381	433	515	696	814	403	383	200	295
ENSMUSG00000038968_Klk1b16_ACOCB_103915.5	569	525	682	469	312	216	504	474	698	487
ENSMUSG00000038968_Klk1b16_ACOCB_103916.6	880	796	563	852	924	736	754	785	844	852
ENSMUSG00000038968_Klk1b16_ACOCB_103917.7	518	475	227	234	607	587	591	733	494	378
ENSMUSG00000038968_Klk1b16_ACOCB_103918.8	398	591	335	512	369	315	251	276	321	294
ENSMUSG00000038968_Klk1b16_ACOCB_103919.9	293	316	289	323	192	253	270	329	412	309
ENSMUSG00000038968_Klk1b16_ACOCB_103920.10	388	363	826	638	571	539	278	403	503	501
ENSMUSG00000038970_Lmtk2_DTKPA_19755.1	281	230	142	126	342	364	458	444	180	131
ENSMUSG00000038970_Lmtk2_DTKPA_19756.2	188	161	30	8	131	125	245	203	236	346
ENSMUSG00000038970_Lmtk2_DTKPA_19757.3	118	117	276	361	164	297	214	154	250	157
ENSMUSG00000038970_Lmtk2_DTKPA_19758.4	47	66	97	55	12	8	36	72	129	106
ENSMUSG00000038970_Lmtk2_DTKPA_19759.5	256	395	526	619	174	229	384	514	444	692
ENSMUSG00000038970_Lmtk2_DTKPA_19760.6	152	145	257	62	248	195	172	317	210	287
ENSMUSG00000038970_Lmtk2_DTKPA_19761.7	98	165	88	126	275	406	137	127	289	333
ENSMUSG00000038970_Lmtk2_DTKPA_19762.8	250	135	103	151	44	85	78	106	119	130
ENSMUSG00000038970_Lmtk2_DTKPA_19763.9	434	261	307	334	406	320	394	270	276	283
ENSMUSG00000038970_Lmtk2_DTKPA_19764.10	238	194	64	116	193	92	408	374	244	193
ENSMUSG00000038973_Cldnd2_MPB_19765.1	368	300	708	807	425	614	281	309	419	399
ENSMUSG00000038973_Cldnd2_MPB_19766.2	270	289	221	173	201	326	170	265	321	288
ENSMUSG00000038973_Cldnd2_MPB_19767.3	295	253	247	220	183	177	441	384	550	598
ENSMUSG00000038973_Cldnd2_MPB_19768.4	646	784	550	739	642	393	473	331	858	704
ENSMUSG00000038973_Cldnd2_MPB_19769.5	383	318	206	183	319	423	213	312	255	373
ENSMUSG00000038973_Cldnd2_MPB_19770.6	231	179	199	141	128	137	210	176	125	130
ENSMUSG00000038973_Cldnd2_MPB_19771.7	250	307	429	475	285	362	343	410	330	346
ENSMUSG00000038973_Cldnd2_MPB_19772.8	303	184	213	184	123	98	121	59	209	256
ENSMUSG00000038973_Cldnd2_MPB_19773.9	449	634	956	839	1075	792	294	418	408	392
ENSMUSG00000038973_Cldnd2_MPB_19774.10	548	511	646	655	565	734	522	635	672	456
ENSMUSG00000038975_Rabggtb_DTKPA_19775.1	166	187	8	8	64	84	6	38	48	33
ENSMUSG00000038975_Rabggtb_DTKPA_19776.2	100	83	52	72	254	249	114	119	120	110
ENSMUSG00000038975_Rabggtb_DTKPA_19777.3	339	306	53	106	265	268	11	18	65	188
ENSMUSG00000038975_Rabggtb_DTKPA_19778.4	105	236	168	145	4	23	18	11	26	26
ENSMUSG00000038975_Rabggtb_DTKPA_19779.5	86	125	23	3	3	4	60	104	24	116
ENSMUSG00000038975_Rabggtb_DTKPA_19780.6	130	142	150	157	490	409	306	131	170	198
ENSMUSG00000038975_Rabggtb_DTKPA_19781.7	114	120	0	0	0	0	0	0	0	0
ENSMUSG00000038975_Rabggtb_DTKPA_19782.8	252	137	107	33	170	212	199	221	52	67
ENSMUSG00000038975_Rabggtb_DTKPA_19783.9	115	272	6	13	2	6	86	31	52	61
ENSMUSG00000038975_Rabggtb_DTKPA_19784.10	60	74	117	201	155	72	0	2	1	0
ENSMUSG00000038976_Ppp1r9b_DTKPB_19785.1	371	508	539	411	176	183	373	619	599	568
ENSMUSG00000038976_Ppp1r9b_DTKPB_19786.2	267	184	468	398	198	76	225	332	116	251
ENSMUSG00000038976_Ppp1r9b_DTKPB_19787.3	87	45	50	79	55	12	95	97	50	38
ENSMUSG00000038976_Ppp1r9b_DTKPB_19788.4	308	275	570	481	243	297	243	260	287	289
ENSMUSG00000038976_Ppp1r9b_DTKPB_19789.5	124	217	25	18	102	50	70	50	244	270
ENSMUSG00000038976_Ppp1r9b_DTKPB_19790.6	176	253	525	325	101	173	163	167	298	419
ENSMUSG00000038976_Ppp1r9b_DTKPB_19791.7	529	403	768	592	136	77	301	314	383	360
ENSMUSG00000038976_Ppp1r9b_DTKPB_19792.8	350	499	695	369	146	182	485	348	475	465
ENSMUSG00000038976_Ppp1r9b_DTKPB_19793.9	260	242	75	60	187	119	201	148	264	427
ENSMUSG00000038976_Ppp1r9b_DTKPB_19794.10	74	114	36	21	6	25	43	71	32	30
ENSMUSG00000038980_Rbbp8nl_U1B_60695.1	605	615	635	588	726	803	824	734	590	550
ENSMUSG00000038980_Rbbp8nl_U1B_60696.2	657	696	617	548	820	997	667	859	844	685
ENSMUSG00000038980_Rbbp8nl_U1B_60697.3	759	785	747	755	574	585	724	659	791	771
ENSMUSG00000038980_Rbbp8nl_U1B_60698.4	480	447	433	338	571	589	395	529	416	460
ENSMUSG00000038980_Rbbp8nl_U1B_60699.5	849	687	1122	919	889	875	868	844	1127	1060
ENSMUSG00000038980_Rbbp8nl_U1B_60700.6	911	953	809	1058	854	884	956	1019	859	919
ENSMUSG00000038980_Rbbp8nl_U1B_60701.7	727	595	582	494	639	577	687	737	666	754
ENSMUSG00000038980_Rbbp8nl_U1B_60702.8	288	307	263	248	258	274	267	258	232	276
ENSMUSG00000038980_Rbbp8nl_U1B_60703.9	634	476	557	412	666	593	598	739	485	636
ENSMUSG00000038980_Rbbp8nl_U1B_60704.10	714	605	525	540	414	421	547	634	715	677
ENSMUSG00000038982_Bloc1s5_TMMA_60705.1	404	330	681	581	447	478	498	530	358	485
ENSMUSG00000038982_Bloc1s5_TMMA_60706.2	406	504	701	605	625	604	372	395	476	569
ENSMUSG00000038982_Bloc1s5_TMMA_60707.3	518	589	275	459	412	546	594	594	402	437
ENSMUSG00000038982_Bloc1s5_TMMA_60708.4	451	452	426	374	334	336	496	416	523	553
ENSMUSG00000038982_Bloc1s5_TMMA_60709.5	228	162	105	61	175	141	219	235	142	185
ENSMUSG00000038982_Bloc1s5_TMMA_60710.6	977	1033	919	875	826	736	820	989	1233	1010
ENSMUSG00000038982_Bloc1s5_TMMA_60711.7	404	346	255	309	432	471	256	368	334	357
ENSMUSG00000038982_Bloc1s5_TMMA_60712.8	283	376	283	342	298	256	185	181	307	243
ENSMUSG00000038982_Bloc1s5_TMMA_60713.9	210	186	220	253	272	245	147	117	203	251
ENSMUSG00000038982_Bloc1s5_TMMA_60714.10	69	51	80	94	61	34	41	98	58	134
ENSMUSG00000038984_Tspyl5_MPB_60715.1	413	515	514	514	360	468	660	615	421	492
ENSMUSG00000038984_Tspyl5_MPB_60716.2	559	394	678	515	542	542	305	393	591	639
ENSMUSG00000038984_Tspyl5_MPB_60717.3	447	685	379	372	996	765	649	444	398	570
ENSMUSG00000038984_Tspyl5_MPB_60718.4	243	251	60	93	166	89	198	212	245	277
ENSMUSG00000038984_Tspyl5_MPB_60719.5	577	523	236	177	364	368	253	331	467	374
ENSMUSG00000038984_Tspyl5_MPB_60720.6	677	506	502	292	553	637	1069	831	578	660
ENSMUSG00000038984_Tspyl5_MPB_60721.7	234	272	223	164	33	104	108	125	278	134
ENSMUSG00000038984_Tspyl5_MPB_60722.8	441	553	343	634	321	300	684	718	740	630
ENSMUSG00000038984_Tspyl5_MPB_60723.9	335	322	396	327	201	488	281	278	408	379
ENSMUSG00000038984_Tspyl5_MPB_60724.10	345	317	670	503	321	384	440	512	619	460
ENSMUSG00000038987_1700019L03Rik_U2A_60725.1	408	327	228	242	232	246	233	295	555	538
ENSMUSG00000038987_1700019L03Rik_U2A_60726.2	157	241	70	135	494	549	270	204	157	152
ENSMUSG00000038987_1700019L03Rik_U2A_60727.3	631	647	773	858	877	938	558	680	667	736
ENSMUSG00000038987_1700019L03Rik_U2A_60728.4	361	422	553	616	589	453	480	597	470	433
ENSMUSG00000038987_1700019L03Rik_U2A_60729.5	129	104	118	81	10	7	62	98	77	52
ENSMUSG00000038987_1700019L03Rik_U2A_60730.6	552	675	673	538	519	644	626	584	765	857
ENSMUSG00000038987_1700019L03Rik_U2A_60731.7	326	202	154	159	128	149	151	123	168	157
ENSMUSG00000038987_1700019L03Rik_U2A_60732.8	313	311	228	231	285	342	436	468	321	312
ENSMUSG00000038987_1700019L03Rik_U2A_60733.9	335	548	390	509	378	371	699	678	521	386
ENSMUSG00000038987_1700019L03Rik_U2A_60734.10	247	225	241	172	150	141	231	274	320	401
ENSMUSG00000038990_Cables2_ACOCA_204529.1	88	156	164	168	171	187	46	38	102	107
ENSMUSG00000038990_Cables2_ACOCA_204530.2	48	37	16	134	65	58	9	10	44	62
ENSMUSG00000038990_Cables2_ACOCA_204531.3	122	63	216	215	104	97	132	84	47	74
ENSMUSG00000038990_Cables2_ACOCA_204532.4	69	43	111	163	43	125	69	80	91	63
ENSMUSG00000038990_Cables2_ACOCA_204533.5	39	54	20	8	19	63	20	19	23	91
ENSMUSG00000038990_Cables2_ACOCA_204534.6	95	24	122	59	13	12	23	29	101	47
ENSMUSG00000038990_Cables2_ACOCA_204535.7	204	276	120	187	195	183	250	239	292	356
ENSMUSG00000038990_Cables2_ACOCA_204536.8	37	14	4	15	16	0	13	26	30	1
ENSMUSG00000038990_Cables2_ACOCA_204537.9	71	114	5	29	64	146	14	45	194	165
ENSMUSG00000038990_Cables2_ACOCA_204538.10	96	51	134	118	193	103	45	90	158	114
ENSMUSG00000038991_Txndc5_SPB_204519.1	142	167	686	664	115	141	130	154	165	165
ENSMUSG00000038991_Txndc5_SPB_204520.2	219	144	511	379	509	588	267	328	324	278
ENSMUSG00000038991_Txndc5_SPB_204521.3	45	35	2	0	11	5	27	37	89	120
ENSMUSG00000038991_Txndc5_SPB_204522.4	60	123	252	346	124	95	183	185	105	230
ENSMUSG00000038991_Txndc5_SPB_204523.5	45	49	0	15	0	0	27	58	82	99
ENSMUSG00000038991_Txndc5_SPB_204524.6	22	9	0	0	7	8	11	0	5	12
ENSMUSG00000038991_Txndc5_SPB_204525.7	155	285	57	94	124	149	183	143	181	207
ENSMUSG00000038991_Txndc5_SPB_204526.8	67	111	0	0	16	20	78	77	26	7
ENSMUSG00000038991_Txndc5_SPB_204527.9	0	0	0	0	8	2	0	0	0	0
ENSMUSG00000038991_Txndc5_SPB_204528.10	99	114	283	122	152	183	103	73	98	152
ENSMUSG00000038994_Hils1_MU2A_204511.3	9	16	75	41	39	63	46	19	55	54
ENSMUSG00000038997_Asb17_SPB_204499.1	75	128	159	233	146	146	228	268	261	311
ENSMUSG00000038997_Asb17_SPB_204500.2	62	58	0	20	29	39	94	54	6	7
ENSMUSG00000038997_Asb17_SPB_204501.3	182	172	126	196	79	75	256	229	282	236
ENSMUSG00000038997_Asb17_SPB_204502.4	182	176	149	100	213	156	171	295	118	136
ENSMUSG00000038997_Asb17_SPB_204503.5	122	139	218	385	949	736	112	150	108	112
ENSMUSG00000038997_Asb17_SPB_204504.6	176	137	537	686	281	237	192	179	220	292
ENSMUSG00000038997_Asb17_SPB_204505.7	66	95	188	198	221	271	69	52	94	93
ENSMUSG00000038997_Asb17_SPB_204506.8	185	244	100	181	75	37	206	247	110	149
ENSMUSG00000038997_Asb17_SPB_204507.9	197	188	103	137	98	97	235	181	365	255
ENSMUSG00000038997_Asb17_SPB_204508.10	95	42	72	44	88	36	41	23	103	114
ENSMUSG00000039000_Ube3c_ACOCA_19915.1	173	288	121	243	29	49	203	280	364	161
ENSMUSG00000039000_Ube3c_ACOCA_19916.2	64	90	1	38	220	79	60	73	90	50
ENSMUSG00000039000_Ube3c_ACOCA_19917.3	9	8	0	0	1	0	16	74	7	7
ENSMUSG00000039000_Ube3c_ACOCA_19918.4	97	189	77	30	21	67	51	59	49	61
ENSMUSG00000039000_Ube3c_ACOCA_19919.5	144	108	37	86	145	95	173	136	184	125
ENSMUSG00000039000_Ube3c_ACOCA_19920.6	144	85	25	50	54	52	22	51	74	101
ENSMUSG00000039000_Ube3c_ACOCA_19921.7	90	108	138	108	423	371	157	150	140	110
ENSMUSG00000039000_Ube3c_ACOCA_19922.8	109	79	340	724	157	71	176	107	276	132
ENSMUSG00000039000_Ube3c_ACOCA_19923.9	84	145	107	201	104	142	163	71	44	114
ENSMUSG00000039000_Ube3c_ACOCA_19924.10	96	108	156	61	499	413	66	81	200	163
ENSMUSG00000039001_Rps21_TMMB_19925.1	337	399	293	346	226	275	167	133	363	378
ENSMUSG00000039001_Rps21_TMMB_19926.2	146	160	18	11	20	24	66	79	79	114
ENSMUSG00000039001_Rps21_TMMB_19927.3	191	183	404	318	226	183	171	152	95	140
ENSMUSG00000039001_Rps21_TMMB_19928.4	563	299	239	229	327	326	272	405	321	325
ENSMUSG00000039001_Rps21_TMMB_19929.5	204	160	187	207	190	136	30	87	202	166
ENSMUSG00000039001_Rps21_TMMB_19930.6	75	204	118	150	57	29	82	64	116	130
ENSMUSG00000039001_Rps21_TMMB_19931.7	498	452	293	361	180	229	331	227	228	283
ENSMUSG00000039001_Rps21_TMMB_19932.8	326	271	288	198	461	371	297	430	292	293
ENSMUSG00000039001_Rps21_TMMB_19933.9	284	230	151	285	111	37	135	170	168	96
ENSMUSG00000039001_Rps21_TMMB_19934.10	45	30	141	59	79	58	64	112	15	19
ENSMUSG00000039004_Bmp6_SPA_19955.1	230	197	110	174	298	276	242	258	344	394
ENSMUSG00000039004_Bmp6_SPA_19956.2	142	179	128	233	64	78	128	193	261	181
ENSMUSG00000039004_Bmp6_SPA_19957.3	343	492	496	614	543	485	571	420	355	335
ENSMUSG00000039004_Bmp6_SPA_19958.4	348	223	375	320	540	534	331	347	305	356
ENSMUSG00000039004_Bmp6_SPA_19959.5	271	234	236	244	177	225	176	216	355	344
ENSMUSG00000039004_Bmp6_SPA_19960.6	234	190	129	83	97	103	167	164	373	329
ENSMUSG00000039004_Bmp6_SPA_19961.7	168	142	134	168	178	153	142	206	116	101
ENSMUSG00000039004_Bmp6_SPA_19962.8	120	132	259	353	137	153	82	71	69	137
ENSMUSG00000039004_Bmp6_SPA_19963.9	137	174	193	120	59	119	219	187	82	130
ENSMUSG00000039004_Bmp6_SPA_19964.10	230	204	404	542	154	190	240	139	223	287
ENSMUSG00000039005_Tlr4_ACOCB_19965.1	824	882	1026	907	958	1272	604	657	687	764
ENSMUSG00000039005_Tlr4_ACOCB_19966.2	242	182	214	218	270	447	160	251	607	564
ENSMUSG00000039005_Tlr4_ACOCB_19967.3	257	190	220	240	555	775	451	313	201	166
ENSMUSG00000039005_Tlr4_ACOCB_19968.4	213	385	217	297	73	57	330	343	507	322
ENSMUSG00000039005_Tlr4_ACOCB_19969.5	323	349	221	271	475	513	336	403	250	301
ENSMUSG00000039005_Tlr4_ACOCB_19970.6	172	204	206	112	120	104	123	205	353	311
ENSMUSG00000039005_Tlr4_ACOCB_19971.7	419	461	718	679	653	674	442	470	193	359
ENSMUSG00000039005_Tlr4_ACOCB_19972.8	382	488	138	97	237	327	388	483	344	348
ENSMUSG00000039005_Tlr4_ACOCB_19973.9	260	276	54	101	213	231	200	228	284	226
ENSMUSG00000039005_Tlr4_ACOCB_19974.10	460	485	417	236	376	278	521	363	195	230
ENSMUSG00000039007_Cpq_SPB_19945.1	52	26	31	9	93	88	43	33	16	71
ENSMUSG00000039007_Cpq_SPB_19946.2	232	172	413	374	263	234	329	358	173	176
ENSMUSG00000039007_Cpq_SPB_19947.3	178	128	182	198	88	110	85	112	144	200
ENSMUSG00000039007_Cpq_SPB_19948.4	58	67	57	61	65	76	91	62	126	96
ENSMUSG00000039007_Cpq_SPB_19949.5	97	200	36	52	276	322	272	270	97	71
ENSMUSG00000039007_Cpq_SPB_19950.6	4	26	28	20	25	36	2	4	19	17
ENSMUSG00000039007_Cpq_SPB_19951.7	41	139	90	96	65	132	62	48	76	225
ENSMUSG00000039007_Cpq_SPB_19952.8	212	146	341	337	191	193	181	247	140	169
ENSMUSG00000039007_Cpq_SPB_19953.9	172	193	146	157	239	298	187	212	86	55
ENSMUSG00000039007_Cpq_SPB_19954.10	107	118	206	226	216	183	144	137	97	73
ENSMUSG00000039013_Siglec5_MU1A_162405.1	279	291	211	128	342	340	353	318	311	301
ENSMUSG00000039013_Siglec5_MU1A_162406.2	346	272	241	228	216	174	333	301	219	332
ENSMUSG00000039013_Siglec5_MU1A_162407.3	229	258	261	214	133	221	255	296	217	256
ENSMUSG00000039013_Siglec5_MU1A_162408.4	142	124	106	111	136	65	101	100	61	107
ENSMUSG00000039013_Siglec5_MU1A_162409.5	295	236	378	318	296	243	277	292	194	232
ENSMUSG00000039013_Siglec5_MU1A_162410.6	202	194	153	190	183	101	275	202	267	296
ENSMUSG00000039013_Siglec5_MU1A_162411.7	272	387	464	466	289	269	403	307	379	362
ENSMUSG00000039013_Siglec5_MU1A_162412.8	86	139	96	97	120	134	116	92	115	112
ENSMUSG00000039013_Siglec5_MU1A_162413.9	50	59	6	8	78	115	73	99	80	55
ENSMUSG00000039013_Siglec5_MU1A_162414.10	39	52	95	67	34	24	43	40	71	69
ENSMUSG00000039016_Timm8b_SPA_162445.1	202	158	57	220	105	71	174	187	136	191
ENSMUSG00000039016_Timm8b_SPA_162446.2	298	251	364	253	108	88	178	148	189	200
ENSMUSG00000039016_Timm8b_SPA_162447.3	206	169	215	198	352	366	235	145	113	115
ENSMUSG00000039016_Timm8b_SPA_162448.4	255	183	385	442	234	224	283	249	210	287
ENSMUSG00000039016_Timm8b_SPA_162449.5	322	309	272	314	955	783	263	235	228	219
ENSMUSG00000039016_Timm8b_SPA_162450.6	110	135	48	86	183	111	104	64	61	58
ENSMUSG00000039016_Timm8b_SPA_162451.7	279	211	485	492	649	559	379	318	221	179
ENSMUSG00000039016_Timm8b_SPA_162452.8	215	248	349	220	478	309	135	249	107	191
ENSMUSG00000039016_Timm8b_SPA_162453.9	168	86	162	185	67	54	135	143	139	73
ENSMUSG00000039016_Timm8b_SPA_162454.10	247	244	156	161	190	283	192	237	237	235
ENSMUSG00000039018_Mtg1_TMMA_162365.1	266	262	139	98	147	144	126	152	115	184
ENSMUSG00000039018_Mtg1_TMMA_162366.2	402	675	239	277	218	264	370	333	499	328
ENSMUSG00000039018_Mtg1_TMMA_162367.3	419	432	409	505	370	436	345	409	363	421
ENSMUSG00000039018_Mtg1_TMMA_162368.4	382	251	318	296	82	86	176	137	228	414
ENSMUSG00000039018_Mtg1_TMMA_162369.5	208	190	293	246	43	29	101	166	53	70
ENSMUSG00000039018_Mtg1_TMMA_162370.6	226	316	165	205	118	232	133	112	108	86
ENSMUSG00000039018_Mtg1_TMMA_162371.7	105	49	23	20	75	42	34	27	66	70
ENSMUSG00000039018_Mtg1_TMMA_162372.8	292	283	93	96	236	142	178	164	63	89
ENSMUSG00000039018_Mtg1_TMMA_162373.9	412	343	303	257	527	498	468	378	529	458
ENSMUSG00000039018_Mtg1_TMMA_162374.10	399	425	219	168	422	412	217	316	231	235
ENSMUSG00000039021_Ttc16_SPA_78059.1	159	153	187	172	123	127	85	75	176	118
ENSMUSG00000039021_Ttc16_SPA_78060.2	240	265	278	364	512	507	434	368	273	229
ENSMUSG00000039021_Ttc16_SPA_78061.3	232	190	354	379	180	163	169	249	418	313
ENSMUSG00000039021_Ttc16_SPA_78062.4	183	162	88	70	124	144	153	164	171	101
ENSMUSG00000039021_Ttc16_SPA_78063.5	180	144	93	137	185	203	162	197	131	206
ENSMUSG00000039021_Ttc16_SPA_78064.6	260	320	201	144	710	610	368	272	449	348
ENSMUSG00000039021_Ttc16_SPA_78065.7	66	118	44	52	74	47	171	181	145	141
ENSMUSG00000039021_Ttc16_SPA_78066.8	170	169	231	300	231	275	256	162	383	284
ENSMUSG00000039021_Ttc16_SPA_78067.9	159	190	234	128	447	529	167	112	400	455
ENSMUSG00000039021_Ttc16_SPA_78068.10	232	174	90	57	129	171	139	154	178	175
ENSMUSG00000039031_Arhgap18_U1A_221334.1	189	210	273	484	246	245	207	348	350	453
ENSMUSG00000039031_Arhgap18_U1A_221335.2	386	285	522	594	241	268	342	403	414	331
ENSMUSG00000039031_Arhgap18_U1A_221336.3	248	322	238	225	130	121	335	221	255	487
ENSMUSG00000039031_Arhgap18_U1A_221337.4	529	515	609	535	427	558	734	622	423	663
ENSMUSG00000039031_Arhgap18_U1A_221338.5	405	423	325	206	207	173	363	391	296	277
ENSMUSG00000039031_Arhgap18_U1A_221339.6	787	619	748	972	707	719	677	872	752	704
ENSMUSG00000039031_Arhgap18_U1A_221340.7	415	501	590	426	460	540	391	587	370	728
ENSMUSG00000039031_Arhgap18_U1A_221341.8	352	427	214	266	491	513	669	590	570	671
ENSMUSG00000039031_Arhgap18_U1A_221342.9	443	373	230	205	873	643	385	319	509	392
ENSMUSG00000039031_Arhgap18_U1A_221343.10	286	221	111	339	210	265	357	158	406	458
ENSMUSG00000039032_Tsga13_U1A_191506.1	367	345	304	178	268	333	339	454	324	327
ENSMUSG00000039032_Tsga13_U1A_191507.2	364	429	663	615	306	340	729	474	382	429
ENSMUSG00000039032_Tsga13_U1A_191508.3	134	137	21	46	111	179	95	83	152	181
ENSMUSG00000039032_Tsga13_U1A_191509.4	367	406	635	781	123	166	115	237	295	339
ENSMUSG00000039032_Tsga13_U1A_191510.5	0	2	27	5	3	0	1	1	1	1
ENSMUSG00000039032_Tsga13_U1A_191511.6	161	118	107	82	173	182	75	76	83	177
ENSMUSG00000039032_Tsga13_U1A_191512.7	226	179	359	119	683	368	124	142	205	306
ENSMUSG00000039032_Tsga13_U1A_191513.8	155	147	36	46	7	24	78	202	56	78
ENSMUSG00000039032_Tsga13_U1A_191514.9	304	194	510	415	95	90	349	217	70	194
ENSMUSG00000039032_Tsga13_U1A_191515.10	241	198	280	182	388	248	189	195	226	231
ENSMUSG00000039033_Tasp1_SPA_221314.1	101	86	121	85	75	109	105	121	102	83
ENSMUSG00000039033_Tasp1_SPA_221315.2	174	207	80	113	126	158	153	85	295	252
ENSMUSG00000039033_Tasp1_SPA_221316.3	270	241	75	91	85	63	226	125	178	140
ENSMUSG00000039033_Tasp1_SPA_221317.4	168	125	257	224	51	103	126	227	229	194
ENSMUSG00000039033_Tasp1_SPA_221318.5	281	216	164	196	177	175	242	150	136	210
ENSMUSG00000039033_Tasp1_SPA_221319.6	197	86	113	67	139	103	117	148	53	90
ENSMUSG00000039033_Tasp1_SPA_221320.7	45	72	134	109	16	3	123	118	66	108
ENSMUSG00000039033_Tasp1_SPA_221321.8	251	188	388	244	337	236	247	216	331	319
ENSMUSG00000039033_Tasp1_SPA_221322.9	189	255	120	189	255	268	107	131	270	195
ENSMUSG00000039033_Tasp1_SPA_221323.10	92	86	108	146	31	56	78	46	108	73
ENSMUSG00000039037_St6galnac5_GEB_221344.1	479	404	814	980	450	410	553	326	441	424
ENSMUSG00000039037_St6galnac5_GEB_221345.2	322	348	447	566	577	651	363	387	145	181
ENSMUSG00000039037_St6galnac5_GEB_221346.3	242	204	234	186	319	331	288	358	252	262
ENSMUSG00000039037_St6galnac5_GEB_221347.4	378	197	275	287	296	195	226	285	229	242
ENSMUSG00000039037_St6galnac5_GEB_221348.5	427	469	447	455	362	480	487	484	479	452
ENSMUSG00000039037_St6galnac5_GEB_221349.6	240	248	642	721	692	546	324	314	331	357
ENSMUSG00000039037_St6galnac5_GEB_221350.7	597	719	838	695	1003	1004	916	1016	767	615
ENSMUSG00000039037_St6galnac5_GEB_221351.8	444	418	239	300	474	568	407	459	334	410
ENSMUSG00000039037_St6galnac5_GEB_221352.9	440	450	280	229	402	395	601	547	292	433
ENSMUSG00000039037_St6galnac5_GEB_221353.10	281	392	164	381	293	285	217	287	345	319
ENSMUSG00000039041_Adrm1_SPA_137512.1	344	334	282	283	383	370	235	349	276	252
ENSMUSG00000039041_Adrm1_SPA_137513.2	123	120	96	84	112	105	153	202	103	111
ENSMUSG00000039041_Adrm1_SPA_137514.3	247	198	204	155	123	130	301	258	137	133
ENSMUSG00000039041_Adrm1_SPA_137515.4	121	164	50	27	45	77	86	82	75	120
ENSMUSG00000039041_Adrm1_SPA_137516.5	26	35	15	37	10	29	64	91	8	4
ENSMUSG00000039041_Adrm1_SPA_137517.6	140	111	188	157	100	105	162	243	257	242
ENSMUSG00000039041_Adrm1_SPA_137518.7	139	265	56	78	74	112	116	129	219	173
ENSMUSG00000039041_Adrm1_SPA_137519.8	88	157	36	32	34	74	60	65	104	86
ENSMUSG00000039041_Adrm1_SPA_137520.9	215	200	285	175	105	83	246	213	174	160
ENSMUSG00000039041_Adrm1_SPA_137521.10	26	74	198	244	118	205	41	52	37	44
ENSMUSG00000039043_2610034B18Rik_TMMB_140715.1	339	394	331	233	172	93	386	297	300	357
ENSMUSG00000039043_2610034B18Rik_TMMB_140716.2	339	135	313	237	219	166	217	339	144	143
ENSMUSG00000039043_2610034B18Rik_TMMB_140717.3	305	282	339	380	366	420	342	377	233	240
ENSMUSG00000039043_2610034B18Rik_TMMB_140718.4	212	311	154	174	222	268	176	173	242	277
ENSMUSG00000039043_2610034B18Rik_TMMB_140719.5	524	462	195	355	339	405	507	345	420	487
ENSMUSG00000039043_2610034B18Rik_TMMB_140720.6	299	230	429	216	335	278	231	412	334	411
ENSMUSG00000039043_2610034B18Rik_TMMB_140721.7	545	643	897	1006	666	712	553	578	647	471
ENSMUSG00000039043_2610034B18Rik_TMMB_140722.8	489	464	334	303	406	351	347	466	496	518
ENSMUSG00000039043_2610034B18Rik_TMMB_140723.9	618	343	784	597	667	515	672	738	389	392
ENSMUSG00000039043_2610034B18Rik_TMMB_140724.10	822	592	601	570	502	827	468	482	576	576
ENSMUSG00000039046_Usp6nl_U1A_137472.1	427	489	1261	1079	557	456	711	552	335	286
ENSMUSG00000039046_Usp6nl_U1A_137473.2	344	320	254	326	394	191	305	305	421	306
ENSMUSG00000039046_Usp6nl_U1A_137474.3	251	185	224	250	319	465	140	79	319	330
ENSMUSG00000039046_Usp6nl_U1A_137475.4	303	382	164	31	151	115	213	156	314	313
ENSMUSG00000039046_Usp6nl_U1A_137476.5	120	177	267	401	363	277	178	190	369	443
ENSMUSG00000039046_Usp6nl_U1A_137477.6	322	330	45	26	116	151	305	306	490	376
ENSMUSG00000039046_Usp6nl_U1A_137478.7	327	278	72	134	288	176	215	288	232	230
ENSMUSG00000039046_Usp6nl_U1A_137479.8	312	246	31	98	494	319	223	261	323	262
ENSMUSG00000039046_Usp6nl_U1A_137480.9	370	334	344	222	308	505	345	289	231	241
ENSMUSG00000039046_Usp6nl_U1A_137481.10	162	174	631	791	102	102	123	145	75	92
ENSMUSG00000039047_Pigk_MU1B_137482.1	651	645	607	537	699	591	504	586	668	746
ENSMUSG00000039047_Pigk_MU1B_137483.2	307	309	246	248	243	246	405	315	360	347
ENSMUSG00000039047_Pigk_MU1B_137484.3	228	216	203	226	182	103	300	292	161	205
ENSMUSG00000039047_Pigk_MU1B_137485.4	232	206	173	182	366	365	184	192	238	260
ENSMUSG00000039047_Pigk_MU1B_137486.5	560	507	387	323	455	457	601	570	534	523
ENSMUSG00000039047_Pigk_MU1B_137487.6	973	1250	880	989	656	511	1132	1015	1207	1035
ENSMUSG00000039047_Pigk_MU1B_137488.7	519	589	850	1023	498	466	711	531	807	724
ENSMUSG00000039047_Pigk_MU1B_137489.8	821	853	899	851	794	1000	630	685	701	642
ENSMUSG00000039047_Pigk_MU1B_137490.9	726	525	450	398	567	546	849	829	616	752
ENSMUSG00000039047_Pigk_MU1B_137491.10	297	495	240	324	363	228	443	257	345	449
ENSMUSG00000039048_Foxred1_SPB_140915.1	140	155	201	311	296	388	50	50	182	248
ENSMUSG00000039048_Foxred1_SPB_140916.2	54	35	18	24	23	14	14	29	15	10
ENSMUSG00000039048_Foxred1_SPB_140917.3	200	278	52	20	113	102	80	162	148	143
ENSMUSG00000039048_Foxred1_SPB_140918.4	101	121	92	35	8	27	80	62	77	69
ENSMUSG00000039048_Foxred1_SPB_140919.5	124	144	95	72	162	154	87	125	205	114
ENSMUSG00000039048_Foxred1_SPB_140920.6	182	248	350	285	113	141	194	183	121	96
ENSMUSG00000039048_Foxred1_SPB_140921.7	39	70	29	17	0	0	94	62	24	39
ENSMUSG00000039048_Foxred1_SPB_140922.8	202	114	147	194	162	205	137	127	139	146
ENSMUSG00000039048_Foxred1_SPB_140923.9	80	79	11	4	21	24	48	44	76	137
ENSMUSG00000039048_Foxred1_SPB_140924.10	168	200	124	146	74	68	82	58	81	121
ENSMUSG00000039050_Osbpl2_TMMA_52427.1	365	285	305	294	352	337	304	358	292	245
ENSMUSG00000039050_Osbpl2_TMMA_52428.2	481	225	419	255	183	132	331	420	455	472
ENSMUSG00000039050_Osbpl2_TMMA_52429.3	515	357	314	255	236	266	254	428	481	617
ENSMUSG00000039050_Osbpl2_TMMA_52430.4	324	390	120	111	335	253	306	399	426	507
ENSMUSG00000039050_Osbpl2_TMMA_52431.5	307	172	332	396	285	273	448	534	292	297
ENSMUSG00000039050_Osbpl2_TMMA_52432.6	191	86	47	20	61	49	117	166	100	95
ENSMUSG00000039050_Osbpl2_TMMA_52433.7	200	158	67	85	384	390	167	243	132	227
ENSMUSG00000039050_Osbpl2_TMMA_52434.8	576	592	540	830	687	951	647	590	629	647
ENSMUSG00000039050_Osbpl2_TMMA_52435.9	187	195	70	78	708	651	256	308	160	238
ENSMUSG00000039050_Osbpl2_TMMA_52436.10	528	527	477	546	407	390	542	457	662	535
ENSMUSG00000039055_Eme1_ACOCA_52407.1	116	97	40	42	49	50	113	64	77	89
ENSMUSG00000039055_Eme1_ACOCA_52408.2	157	205	177	208	75	57	113	142	122	89
ENSMUSG00000039055_Eme1_ACOCA_52409.3	465	163	583	612	247	413	338	483	338	274
ENSMUSG00000039055_Eme1_ACOCA_52410.4	88	92	4	9	182	95	132	102	81	71
ENSMUSG00000039055_Eme1_ACOCA_52411.5	60	95	7	0	1	1	73	94	134	130
ENSMUSG00000039055_Eme1_ACOCA_52412.6	94	154	153	201	294	246	194	180	124	154
ENSMUSG00000039055_Eme1_ACOCA_52413.7	187	173	555	566	338	362	178	62	242	162
ENSMUSG00000039055_Eme1_ACOCA_52414.8	86	58	70	37	129	104	132	83	129	139
ENSMUSG00000039055_Eme1_ACOCA_52415.9	12	35	49	104	0	0	0	3	3	5
ENSMUSG00000039055_Eme1_ACOCA_52416.10	48	43	28	38	41	49	0	0	104	79
ENSMUSG00000039057_Myo16_ACOCB_52417.1	713	821	843	910	1517	1226	537	707	941	1169
ENSMUSG00000039057_Myo16_ACOCB_52418.2	441	601	494	625	387	218	689	633	290	389
ENSMUSG00000039057_Myo16_ACOCB_52419.3	331	373	481	488	422	360	470	387	287	328
ENSMUSG00000039057_Myo16_ACOCB_52420.4	666	567	627	582	516	558	715	709	666	796
ENSMUSG00000039057_Myo16_ACOCB_52421.5	477	446	588	514	360	285	832	775	594	541
ENSMUSG00000039057_Myo16_ACOCB_52422.6	234	356	184	254	243	202	228	324	253	243
ENSMUSG00000039057_Myo16_ACOCB_52423.7	468	442	427	481	751	481	412	409	512	510
ENSMUSG00000039057_Myo16_ACOCB_52424.8	325	441	512	893	314	268	492	535	592	541
ENSMUSG00000039057_Myo16_ACOCB_52425.9	345	316	257	189	188	247	334	416	653	473
ENSMUSG00000039057_Myo16_ACOCB_52426.10	88	181	85	103	242	176	191	170	203	226
ENSMUSG00000039058_Ak5_DTKPA_52467.1	252	302	219	215	259	216	216	196	192	259
ENSMUSG00000039058_Ak5_DTKPA_52468.2	63	65	42	62	28	81	21	36	20	38
ENSMUSG00000039058_Ak5_DTKPA_52469.3	51	64	59	80	83	33	52	72	60	89
ENSMUSG00000039058_Ak5_DTKPA_52470.4	70	75	16	22	48	29	38	8	52	77
ENSMUSG00000039058_Ak5_DTKPA_52471.5	57	100	29	38	53	27	53	41	69	52
ENSMUSG00000039058_Ak5_DTKPA_52472.6	73	81	74	92	13	53	70	92	30	41
ENSMUSG00000039058_Ak5_DTKPA_52473.7	481	406	229	211	184	253	471	471	632	438
ENSMUSG00000039058_Ak5_DTKPA_52474.8	221	284	292	467	313	440	251	287	487	223
ENSMUSG00000039058_Ak5_DTKPA_52475.9	191	190	221	329	156	75	141	209	103	132
ENSMUSG00000039058_Ak5_DTKPA_52476.10	55	69	148	114	75	26	35	92	39	42
ENSMUSG00000039059_Hrh3_DTKPB_52457.1	210	255	17	106	12	21	202	211	136	101
ENSMUSG00000039059_Hrh3_DTKPB_52458.2	126	133	209	560	44	32	132	140	101	150
ENSMUSG00000039059_Hrh3_DTKPB_52459.3	595	454	480	530	478	353	382	360	423	559
ENSMUSG00000039059_Hrh3_DTKPB_52460.4	340	328	182	199	65	74	342	415	381	477
ENSMUSG00000039059_Hrh3_DTKPB_52461.5	126	268	44	13	81	24	123	51	96	148
ENSMUSG00000039059_Hrh3_DTKPB_52462.6	284	317	198	193	483	410	208	272	210	280
ENSMUSG00000039059_Hrh3_DTKPB_52463.7	289	308	254	330	209	265	329	439	405	255
ENSMUSG00000039059_Hrh3_DTKPB_52464.8	193	205	132	102	98	108	142	106	142	252
ENSMUSG00000039059_Hrh3_DTKPB_52465.9	333	442	414	527	301	186	183	308	290	228
ENSMUSG00000039059_Hrh3_DTKPB_52466.10	20	4	84	81	107	41	51	24	0	0
ENSMUSG00000039062_Anpep_ACOCB_196352.1	473	463	258	349	437	245	363	640	358	493
ENSMUSG00000039062_Anpep_ACOCB_196353.2	404	346	491	392	548	471	228	245	192	231
ENSMUSG00000039062_Anpep_ACOCB_196354.3	164	295	82	149	283	427	211	339	299	142
ENSMUSG00000039062_Anpep_ACOCB_196355.4	396	296	795	562	530	467	482	412	224	282
ENSMUSG00000039062_Anpep_ACOCB_196356.5	438	474	317	401	349	333	436	467	474	302
ENSMUSG00000039062_Anpep_ACOCB_196357.6	336	399	600	569	243	366	308	297	598	479
ENSMUSG00000039062_Anpep_ACOCB_196358.7	475	502	583	660	410	382	405	511	337	390
ENSMUSG00000039062_Anpep_ACOCB_196359.8	239	348	398	345	349	322	342	289	275	207
ENSMUSG00000039062_Anpep_ACOCB_196360.9	396	362	339	354	155	265	312	498	448	442
ENSMUSG00000039062_Anpep_ACOCB_196361.10	327	312	363	208	311	288	245	250	182	230
ENSMUSG00000039063_Echdc3_TMMA_196362.1	391	309	211	281	131	210	345	299	331	305
ENSMUSG00000039063_Echdc3_TMMA_196363.2	533	251	517	433	304	297	436	767	518	532
ENSMUSG00000039063_Echdc3_TMMA_196364.3	402	501	463	429	406	344	391	368	431	471
ENSMUSG00000039063_Echdc3_TMMA_196365.4	533	188	593	335	551	517	196	455	394	373
ENSMUSG00000039063_Echdc3_TMMA_196366.5	60	42	23	33	3	10	53	52	58	22
ENSMUSG00000039063_Echdc3_TMMA_196367.6	500	483	943	1019	869	1017	416	455	641	656
ENSMUSG00000039063_Echdc3_TMMA_196368.7	399	311	211	259	270	283	491	387	494	389
ENSMUSG00000039063_Echdc3_TMMA_196369.8	266	223	305	222	594	442	256	355	268	290
ENSMUSG00000039063_Echdc3_TMMA_196370.9	457	694	1226	1426	738	644	571	497	525	606
ENSMUSG00000039063_Echdc3_TMMA_196371.10	90	123	124	168	267	156	87	73	134	105
ENSMUSG00000039065_Fam173b_MPB_196372.1	566	452	434	491	835	752	468	521	706	516
ENSMUSG00000039065_Fam173b_MPB_196373.2	328	312	84	113	183	211	280	273	131	152
ENSMUSG00000039065_Fam173b_MPB_196374.3	451	686	677	506	297	482	499	527	593	590
ENSMUSG00000039065_Fam173b_MPB_196375.4	168	262	60	49	316	255	73	90	395	268
ENSMUSG00000039065_Fam173b_MPB_196376.5	447	494	469	386	397	273	628	448	521	419
ENSMUSG00000039065_Fam173b_MPB_196377.6	116	150	72	67	99	75	122	127	108	98
ENSMUSG00000039065_Fam173b_MPB_196378.7	475	436	203	210	414	448	442	591	451	437
ENSMUSG00000039065_Fam173b_MPB_196379.8	415	465	211	310	399	527	363	407	584	574
ENSMUSG00000039065_Fam173b_MPB_196380.9	595	494	371	199	929	1712	482	324	584	353
ENSMUSG00000039065_Fam173b_MPB_196381.10	442	361	607	527	385	503	318	443	293	377
ENSMUSG00000039067_Psmd7_ACOCB_196392.1	141	299	196	217	160	190	117	108	66	135
ENSMUSG00000039067_Psmd7_ACOCB_196393.2	228	227	254	187	122	76	119	106	42	94
ENSMUSG00000039067_Psmd7_ACOCB_196394.3	378	370	1057	1050	359	376	261	267	617	497
ENSMUSG00000039067_Psmd7_ACOCB_196395.4	474	425	290	280	108	92	181	263	265	249
ENSMUSG00000039067_Psmd7_ACOCB_196396.5	333	343	110	63	204	224	149	56	195	255
ENSMUSG00000039067_Psmd7_ACOCB_196397.6	308	393	260	73	294	269	81	230	144	204
ENSMUSG00000039067_Psmd7_ACOCB_196398.7	165	94	19	25	102	28	75	147	90	51
ENSMUSG00000039067_Psmd7_ACOCB_196399.8	223	357	57	75	28	94	53	108	153	202
ENSMUSG00000039067_Psmd7_ACOCB_196400.9	244	257	169	128	18	20	377	215	134	172
ENSMUSG00000039067_Psmd7_ACOCB_196401.10	388	246	62	94	253	363	86	111	87	181
ENSMUSG00000039068_Zzz3_GEB_196332.1	238	327	118	165	108	120	331	264	323	402
ENSMUSG00000039068_Zzz3_GEB_196333.2	423	436	126	163	115	246	379	358	237	252
ENSMUSG00000039068_Zzz3_GEB_196334.3	451	392	221	211	211	176	354	330	232	243
ENSMUSG00000039068_Zzz3_GEB_196335.4	270	269	270	277	443	380	192	145	223	292
ENSMUSG00000039068_Zzz3_GEB_196336.5	621	608	606	570	770	734	500	688	450	386
ENSMUSG00000039068_Zzz3_GEB_196337.6	384	464	570	459	265	222	181	245	261	251
ENSMUSG00000039068_Zzz3_GEB_196338.7	502	552	611	490	512	505	617	632	558	506
ENSMUSG00000039068_Zzz3_GEB_196339.8	288	218	190	172	258	388	260	270	362	340
ENSMUSG00000039068_Zzz3_GEB_196340.9	533	457	1240	1154	592	563	539	607	228	273
ENSMUSG00000039068_Zzz3_GEB_196341.10	691	620	576	575	484	539	781	690	620	555
ENSMUSG00000039069_Mtg2_U1A_196342.1	506	526	365	493	401	420	345	271	558	321
ENSMUSG00000039069_Mtg2_U1A_196343.2	337	438	178	135	235	250	271	358	263	287
ENSMUSG00000039069_Mtg2_U1A_196344.3	302	326	110	51	84	141	87	108	79	78
ENSMUSG00000039069_Mtg2_U1A_196345.4	366	320	150	266	271	355	231	282	270	204
ENSMUSG00000039069_Mtg2_U1A_196346.5	291	304	790	660	249	570	182	217	332	429
ENSMUSG00000039069_Mtg2_U1A_196347.6	403	383	315	200	146	186	499	511	156	114
ENSMUSG00000039069_Mtg2_U1A_196348.7	222	271	28	24	34	20	106	66	18	39
ENSMUSG00000039069_Mtg2_U1A_196349.8	269	221	87	116	84	72	133	107	54	92
ENSMUSG00000039069_Mtg2_U1A_196350.9	338	323	164	71	82	51	180	169	200	215
ENSMUSG00000039069_Mtg2_U1A_196351.10	466	429	80	101	445	342	142	80	120	99
ENSMUSG00000039070_Cpa4_SPB_111660.1	146	79	20	7	23	46	62	145	199	141
ENSMUSG00000039070_Cpa4_SPB_111661.2	225	302	234	372	152	203	290	268	176	149
ENSMUSG00000039070_Cpa4_SPB_111662.3	198	200	118	70	75	58	133	156	124	197
ENSMUSG00000039070_Cpa4_SPB_111663.4	86	58	52	20	136	217	46	98	124	157
ENSMUSG00000039070_Cpa4_SPB_111664.5	195	179	75	142	38	31	119	112	76	63
ENSMUSG00000039070_Cpa4_SPB_111665.6	56	60	72	122	56	42	32	50	142	71
ENSMUSG00000039070_Cpa4_SPB_111666.7	103	77	38	59	93	78	167	85	52	71
ENSMUSG00000039070_Cpa4_SPB_111667.8	109	176	87	115	198	200	62	64	68	105
ENSMUSG00000039070_Cpa4_SPB_111668.9	4	7	0	7	0	0	0	0	8	13
ENSMUSG00000039070_Cpa4_SPB_111669.10	80	90	61	115	164	156	43	60	119	109
ENSMUSG00000039081_Zfp503_GEA_11818.1	726	884	634	766	602	731	624	592	944	897
ENSMUSG00000039081_Zfp503_GEA_11819.2	672	485	560	640	592	651	761	854	471	652
ENSMUSG00000039081_Zfp503_GEA_11820.3	221	230	377	403	525	480	210	208	379	259
ENSMUSG00000039081_Zfp503_GEA_11821.4	423	353	753	586	373	370	548	391	397	453
ENSMUSG00000039081_Zfp503_GEA_11822.5	468	323	360	364	373	454	459	615	562	442
ENSMUSG00000039081_Zfp503_GEA_11823.6	255	130	178	100	265	137	292	366	282	281
ENSMUSG00000039081_Zfp503_GEA_11824.7	130	75	173	114	214	227	103	125	102	121
ENSMUSG00000039081_Zfp503_GEA_11825.8	528	555	793	688	592	604	564	661	704	672
ENSMUSG00000039081_Zfp503_GEA_11826.9	217	209	427	562	340	300	286	335	399	274
ENSMUSG00000039081_Zfp503_GEA_11827.10	322	292	352	257	309	251	315	345	536	588
ENSMUSG00000039084_Chad_U2B_11848.1	517	265	224	202	281	354	299	418	387	329
ENSMUSG00000039084_Chad_U2B_11849.2	445	580	483	496	411	366	414	443	536	701
ENSMUSG00000039084_Chad_U2B_11850.3	919	638	983	965	716	714	900	703	1060	1037
ENSMUSG00000039084_Chad_U2B_11851.4	445	462	159	239	214	149	551	472	476	497
ENSMUSG00000039084_Chad_U2B_11852.5	560	506	843	616	605	466	685	725	602	548
ENSMUSG00000039084_Chad_U2B_11853.6	386	408	364	359	249	390	539	522	560	376
ENSMUSG00000039084_Chad_U2B_11854.7	788	501	701	503	530	575	567	750	649	653
ENSMUSG00000039084_Chad_U2B_11855.8	511	520	308	344	666	583	391	476	316	448
ENSMUSG00000039084_Chad_U2B_11856.9	956	884	586	531	959	831	548	673	894	813
ENSMUSG00000039084_Chad_U2B_11857.10	758	821	969	773	896	892	717	811	1272	1193
ENSMUSG00000039086_Ss18l1_ACOCB_11828.1	510	526	125	296	671	599	517	555	768	658
ENSMUSG00000039086_Ss18l1_ACOCB_11829.2	425	413	209	301	183	341	455	328	567	509
ENSMUSG00000039086_Ss18l1_ACOCB_11830.3	680	852	801	790	334	518	532	679	603	718
ENSMUSG00000039086_Ss18l1_ACOCB_11831.4	445	354	209	176	246	198	342	306	276	259
ENSMUSG00000039086_Ss18l1_ACOCB_11832.5	675	747	469	527	902	645	499	509	667	611
ENSMUSG00000039086_Ss18l1_ACOCB_11833.6	554	754	191	281	651	592	406	483	572	370
ENSMUSG00000039086_Ss18l1_ACOCB_11834.7	821	791	204	191	452	280	774	673	354	436
ENSMUSG00000039086_Ss18l1_ACOCB_11835.8	292	316	383	267	244	324	328	367	255	248
ENSMUSG00000039086_Ss18l1_ACOCB_11836.9	661	553	891	832	647	545	757	847	1258	1309
ENSMUSG00000039086_Ss18l1_ACOCB_11837.10	639	515	884	854	713	624	811	744	745	830
ENSMUSG00000039087_Rreb1_SPA_11838.1	48	75	14	5	35	31	31	6	29	16
ENSMUSG00000039087_Rreb1_SPA_11839.2	86	65	31	46	36	32	89	133	74	114
ENSMUSG00000039087_Rreb1_SPA_11840.3	30	63	115	152	54	37	75	81	55	80
ENSMUSG00000039087_Rreb1_SPA_11841.4	339	197	100	239	164	168	272	289	315	267
ENSMUSG00000039087_Rreb1_SPA_11842.5	271	332	170	207	214	186	272	216	315	305
ENSMUSG00000039087_Rreb1_SPA_11843.6	118	181	229	183	88	137	196	202	297	280
ENSMUSG00000039087_Rreb1_SPA_11844.7	350	418	329	411	388	388	471	322	433	509
ENSMUSG00000039087_Rreb1_SPA_11845.8	341	251	182	170	67	97	251	339	220	236
ENSMUSG00000039087_Rreb1_SPA_11846.9	107	107	131	89	191	131	137	158	116	152
ENSMUSG00000039087_Rreb1_SPA_11847.10	371	497	311	357	402	251	356	262	428	399
ENSMUSG00000039089_L3mbtl3_TMMB_11888.1	262	285	326	322	167	178	347	366	250	195
ENSMUSG00000039089_L3mbtl3_TMMB_11889.2	352	480	452	427	532	698	605	422	508	560
ENSMUSG00000039089_L3mbtl3_TMMB_11890.3	279	253	352	431	394	415	446	295	368	340
ENSMUSG00000039089_L3mbtl3_TMMB_11891.4	346	399	470	481	698	663	352	461	423	366
ENSMUSG00000039089_L3mbtl3_TMMB_11892.5	260	193	195	216	33	36	62	75	150	67
ENSMUSG00000039089_L3mbtl3_TMMB_11893.6	283	230	370	355	85	61	144	150	205	242
ENSMUSG00000039089_L3mbtl3_TMMB_11894.7	142	121	82	72	65	92	128	71	45	48
ENSMUSG00000039089_L3mbtl3_TMMB_11895.8	1086	1037	599	808	564	592	903	883	744	668
ENSMUSG00000039089_L3mbtl3_TMMB_11896.9	249	276	210	142	394	363	199	287	223	150
ENSMUSG00000039089_L3mbtl3_TMMB_11897.10	170	97	82	54	150	100	117	143	29	25
ENSMUSG00000039092_Sptlc3_DTKPA_154871.1	143	151	72	264	146	128	300	258	90	81
ENSMUSG00000039092_Sptlc3_DTKPA_154872.2	138	203	31	127	293	413	339	217	481	436
ENSMUSG00000039092_Sptlc3_DTKPA_154873.3	135	41	150	117	14	11	136	117	114	71
ENSMUSG00000039092_Sptlc3_DTKPA_154874.4	88	122	28	130	68	32	20	17	28	16
ENSMUSG00000039092_Sptlc3_DTKPA_154875.5	259	315	121	88	85	117	292	343	470	339
ENSMUSG00000039092_Sptlc3_DTKPA_154876.6	12	1	16	2	25	15	12	1	17	3
ENSMUSG00000039092_Sptlc3_DTKPA_154877.7	191	132	387	180	115	129	123	122	157	133
ENSMUSG00000039092_Sptlc3_DTKPA_154878.8	119	82	185	203	41	38	138	108	87	145
ENSMUSG00000039092_Sptlc3_DTKPA_154879.9	94	174	218	193	177	126	50	56	32	165
ENSMUSG00000039092_Sptlc3_DTKPA_154880.10	263	208	306	203	200	152	226	275	244	246
ENSMUSG00000039095_En2_DTKPB_17865.1	118	137	126	109	205	207	117	47	141	139
ENSMUSG00000039095_En2_DTKPB_17866.2	132	31	98	9	36	30	157	76	70	125
ENSMUSG00000039095_En2_DTKPB_17867.3	269	299	247	246	718	702	528	368	297	280
ENSMUSG00000039095_En2_DTKPB_17868.4	220	134	207	184	252	177	180	250	124	204
ENSMUSG00000039095_En2_DTKPB_17869.5	308	339	204	209	204	335	202	145	156	255
ENSMUSG00000039095_En2_DTKPB_17870.6	376	389	476	444	366	418	413	428	454	543
ENSMUSG00000039095_En2_DTKPB_17871.7	103	54	90	71	340	506	57	37	81	57
ENSMUSG00000039095_En2_DTKPB_17872.8	282	165	125	90	316	190	249	348	318	326
ENSMUSG00000039095_En2_DTKPB_17873.9	170	188	211	221	84	58	208	327	370	376
ENSMUSG00000039095_En2_DTKPB_17874.10	110	221	57	80	87	86	191	133	142	139
ENSMUSG00000039096_Rsad1_TMMB_154901.1	848	680	848	614	1350	1292	752	713	881	760
ENSMUSG00000039096_Rsad1_TMMB_154902.2	767	504	650	629	496	451	391	445	629	500
ENSMUSG00000039096_Rsad1_TMMB_154903.3	513	487	701	660	183	125	548	578	547	483
ENSMUSG00000039096_Rsad1_TMMB_154904.4	455	408	581	503	512	504	359	210	344	550
ENSMUSG00000039096_Rsad1_TMMB_154905.5	509	478	825	773	960	971	551	644	752	659
ENSMUSG00000039096_Rsad1_TMMB_154906.6	184	176	255	237	288	275	196	168	147	144
ENSMUSG00000039096_Rsad1_TMMB_154907.7	666	726	1228	1208	820	787	827	846	621	688
ENSMUSG00000039096_Rsad1_TMMB_154908.8	743	961	1056	1100	877	963	583	557	589	674
ENSMUSG00000039096_Rsad1_TMMB_154909.9	337	406	544	472	368	327	546	594	428	456
ENSMUSG00000039096_Rsad1_TMMB_154910.10	382	480	368	250	718	605	468	597	607	579
ENSMUSG00000039097_Rln1_U2A_154891.1	545	596	691	644	579	719	537	611	689	644
ENSMUSG00000039097_Rln1_U2A_154892.2	397	285	296	211	260	368	240	347	203	222
ENSMUSG00000039097_Rln1_U2A_154893.3	462	517	477	470	448	620	864	823	615	786
ENSMUSG00000039097_Rln1_U2A_154894.4	376	390	429	411	550	473	318	289	286	397
ENSMUSG00000039097_Rln1_U2A_154895.5	412	448	470	381	517	490	692	499	633	599
ENSMUSG00000039097_Rln1_U2A_154896.6	2	0	0	0	0	0	0	0	2	3
ENSMUSG00000039097_Rln1_U2A_154897.7	356	306	126	142	399	388	352	499	337	380
ENSMUSG00000039097_Rln1_U2A_154898.8	198	186	313	216	97	127	224	272	270	277
ENSMUSG00000039097_Rln1_U2A_154899.9	251	302	231	192	258	261	356	314	282	334
ENSMUSG00000039097_Rln1_U2A_154900.10	537	615	542	446	555	463	535	513	655	631
ENSMUSG00000039098_Gm9767_MU1B_154921.1	347	257	333	247	213	168	409	453	307	315
ENSMUSG00000039098_Gm9767_MU1B_154922.2	472	510	259	359	412	448	450	438	521	589
ENSMUSG00000039098_Gm9767_MU1B_154923.3	396	409	575	494	370	318	479	497	503	508
ENSMUSG00000039098_Gm9767_MU1B_154924.4	885	971	742	768	952	896	795	773	844	765
ENSMUSG00000039098_Gm9767_MU1B_154925.5	392	408	454	346	629	618	336	458	520	460
ENSMUSG00000039098_Gm9767_MU1B_154926.6	19	26	6	5	31	7	9	7	6	8
ENSMUSG00000039098_Gm9767_MU1B_154927.7	622	623	686	618	610	563	724	703	627	607
ENSMUSG00000039098_Gm9767_MU1B_154928.8	233	160	243	237	260	316	162	213	228	223
ENSMUSG00000039098_Gm9767_MU1B_154929.9	216	174	154	134	146	165	205	256	152	141
ENSMUSG00000039098_Gm9767_MU1B_154930.10	482	490	575	627	482	250	456	376	453	456
ENSMUSG00000039099_Wdr93_U2A_154911.1	365	390	522	716	499	593	512	399	434	353
ENSMUSG00000039099_Wdr93_U2A_154912.2	380	330	794	662	564	636	299	368	397	434
ENSMUSG00000039099_Wdr93_U2A_154913.3	386	186	251	181	224	283	425	395	245	287
ENSMUSG00000039099_Wdr93_U2A_154914.4	198	153	234	287	204	285	167	214	97	106
ENSMUSG00000039099_Wdr93_U2A_154915.5	453	327	388	281	227	254	489	503	368	585
ENSMUSG00000039099_Wdr93_U2A_154916.6	320	471	178	218	308	336	400	326	452	448
ENSMUSG00000039099_Wdr93_U2A_154917.7	264	285	346	337	329	373	338	247	300	179
ENSMUSG00000039099_Wdr93_U2A_154918.8	318	227	472	290	240	276	414	414	420	491
ENSMUSG00000039099_Wdr93_U2A_154919.9	689	715	1056	919	535	475	564	491	723	637
ENSMUSG00000039099_Wdr93_U2A_154920.10	751	678	817	843	401	476	729	771	655	725
ENSMUSG00000039100_March6_SPB_89304.1	84	125	29	30	13	0	75	75	152	111
ENSMUSG00000039100_March6_SPB_89305.2	107	130	87	96	67	41	231	114	126	86
ENSMUSG00000039100_March6_SPB_89306.3	124	97	254	344	118	180	121	118	150	206
ENSMUSG00000039100_March6_SPB_89307.4	314	362	490	420	110	180	441	341	381	418
ENSMUSG00000039100_March6_SPB_89308.5	294	309	195	157	296	485	249	268	276	204
ENSMUSG00000039100_March6_SPB_89309.6	56	109	100	78	123	168	153	125	224	207
ENSMUSG00000039100_March6_SPB_89310.7	230	139	183	222	72	32	258	202	113	130
ENSMUSG00000039100_March6_SPB_89311.8	318	292	247	333	203	244	610	511	374	430
ENSMUSG00000039100_March6_SPB_89312.9	88	93	33	37	64	71	73	123	111	90
ENSMUSG00000039100_March6_SPB_89313.10	142	213	47	50	157	186	130	81	89	105
ENSMUSG00000039103_Nexn_TMMA_89274.1	442	422	314	398	532	507	496	493	226	143
ENSMUSG00000039103_Nexn_TMMA_89275.2	496	511	917	838	1173	1322	475	428	405	421
ENSMUSG00000039103_Nexn_TMMA_89276.3	219	121	110	65	437	493	174	129	148	118
ENSMUSG00000039103_Nexn_TMMA_89277.4	434	508	575	544	344	334	516	540	500	496
ENSMUSG00000039103_Nexn_TMMA_89278.5	262	74	169	139	216	205	222	264	213	251
ENSMUSG00000039103_Nexn_TMMA_89279.6	402	258	218	200	584	490	256	283	402	413
ENSMUSG00000039103_Nexn_TMMA_89280.7	404	383	362	355	591	698	562	630	341	321
ENSMUSG00000039103_Nexn_TMMA_89281.8	451	397	365	287	489	448	345	370	345	436
ENSMUSG00000039103_Nexn_TMMA_89282.9	174	167	197	137	123	147	112	152	161	165
ENSMUSG00000039103_Nexn_TMMA_89283.10	208	197	295	220	254	227	149	360	265	144
ENSMUSG00000039105_Atp6v1g1_ACOCA_89334.1	95	36	27	15	14	35	38	43	32	35
ENSMUSG00000039105_Atp6v1g1_ACOCA_89335.2	109	114	0	0	525	394	93	45	66	69
ENSMUSG00000039105_Atp6v1g1_ACOCA_89336.3	124	133	49	29	67	12	56	69	55	50
ENSMUSG00000039105_Atp6v1g1_ACOCA_89337.4	19	69	0	0	15	0	0	5	35	13
ENSMUSG00000039105_Atp6v1g1_ACOCA_89338.5	317	227	32	30	43	59	16	73	42	44
ENSMUSG00000039105_Atp6v1g1_ACOCA_89339.6	92	81	39	44	69	51	2	1	148	105
ENSMUSG00000039105_Atp6v1g1_ACOCA_89340.7	238	142	25	0	0	0	4	21	40	42
ENSMUSG00000039105_Atp6v1g1_ACOCA_89341.8	160	72	140	135	144	59	32	19	141	76
ENSMUSG00000039105_Atp6v1g1_ACOCA_89342.9	197	229	0	0	589	444	192	147	72	81
ENSMUSG00000039105_Atp6v1g1_ACOCA_89343.10	35	60	47	55	24	61	25	3	60	50
ENSMUSG00000039106_Htr5a_GEB_89324.1	427	427	326	320	430	397	327	403	295	274
ENSMUSG00000039106_Htr5a_GEB_89325.2	509	316	585	509	329	302	528	698	436	442
ENSMUSG00000039106_Htr5a_GEB_89326.3	402	441	228	353	142	134	500	470	270	274
ENSMUSG00000039106_Htr5a_GEB_89327.4	151	216	189	217	98	81	153	163	236	184
ENSMUSG00000039106_Htr5a_GEB_89328.5	502	299	319	303	286	264	290	443	395	315
ENSMUSG00000039106_Htr5a_GEB_89329.6	361	622	786	949	996	846	409	563	567	577
ENSMUSG00000039106_Htr5a_GEB_89330.7	288	587	177	239	383	551	318	254	528	437
ENSMUSG00000039106_Htr5a_GEB_89331.8	554	457	650	577	705	678	507	328	458	299
ENSMUSG00000039106_Htr5a_GEB_89332.9	507	281	527	553	486	434	560	576	410	391
ENSMUSG00000039106_Htr5a_GEB_89333.10	470	606	319	370	344	414	571	536	581	481
ENSMUSG00000039108_Lsm14b_SPB_89364.1	212	95	192	72	95	122	62	60	229	292
ENSMUSG00000039108_Lsm14b_SPB_89365.2	32	23	59	57	36	78	2	10	50	39
ENSMUSG00000039108_Lsm14b_SPB_89366.3	107	49	84	72	154	156	48	79	108	150
ENSMUSG00000039108_Lsm14b_SPB_89367.4	118	90	126	61	100	125	114	148	66	104
ENSMUSG00000039108_Lsm14b_SPB_89368.5	90	125	178	150	173	164	110	131	95	76
ENSMUSG00000039108_Lsm14b_SPB_89369.6	9	21	103	150	119	159	11	23	16	17
ENSMUSG00000039108_Lsm14b_SPB_89370.7	124	155	236	122	105	68	126	168	370	414
ENSMUSG00000039108_Lsm14b_SPB_89371.8	404	246	874	583	548	436	219	385	418	394
ENSMUSG00000039108_Lsm14b_SPB_89372.9	9	2	23	33	57	136	0	0	6	15
ENSMUSG00000039108_Lsm14b_SPB_89373.10	116	116	282	314	3	14	137	67	113	162
ENSMUSG00000039109_F13a1_DTKPA_89354.1	265	295	247	306	743	653	376	411	318	291
ENSMUSG00000039109_F13a1_DTKPA_89355.2	52	48	5	20	70	33	6	23	32	45
ENSMUSG00000039109_F13a1_DTKPA_89356.3	288	215	191	283	217	173	155	199	139	152
ENSMUSG00000039109_F13a1_DTKPA_89357.4	41	116	89	47	2	1	138	95	116	49
ENSMUSG00000039109_F13a1_DTKPA_89358.5	102	61	42	7	27	182	109	102	87	115
ENSMUSG00000039109_F13a1_DTKPA_89359.6	199	261	289	227	214	210	309	337	182	306
ENSMUSG00000039109_F13a1_DTKPA_89360.7	283	262	322	456	491	604	392	441	352	175
ENSMUSG00000039109_F13a1_DTKPA_89361.8	211	200	62	135	330	301	58	167	138	226
ENSMUSG00000039109_F13a1_DTKPA_89362.9	35	25	0	0	6	1	5	3	101	16
ENSMUSG00000039109_F13a1_DTKPA_89363.10	93	108	7	11	23	66	205	24	104	77
ENSMUSG00000039110_Mycbpap_U2B_174173.1	784	903	601	827	978	980	1186	894	713	692
ENSMUSG00000039110_Mycbpap_U2B_174174.2	711	750	652	769	494	537	555	642	881	816
ENSMUSG00000039110_Mycbpap_U2B_174175.3	530	429	213	165	332	426	336	245	615	487
ENSMUSG00000039110_Mycbpap_U2B_174176.4	500	459	395	355	371	390	416	312	337	417
ENSMUSG00000039110_Mycbpap_U2B_174177.5	659	541	318	174	419	432	503	588	487	625
ENSMUSG00000039110_Mycbpap_U2B_174178.6	249	262	139	216	332	364	384	249	239	294
ENSMUSG00000039110_Mycbpap_U2B_174179.7	541	527	311	383	380	354	667	418	470	630
ENSMUSG00000039110_Mycbpap_U2B_174180.8	571	756	462	440	777	804	459	372	484	491
ENSMUSG00000039110_Mycbpap_U2B_174181.9	187	220	336	440	255	320	178	158	421	458
ENSMUSG00000039110_Mycbpap_U2B_174182.10	200	139	144	152	61	88	149	156	323	335
ENSMUSG00000039114_Nrn1_TMMB_174133.1	303	278	308	331	182	136	135	131	273	394
ENSMUSG00000039114_Nrn1_TMMB_174134.2	378	501	244	296	487	444	290	281	391	391
ENSMUSG00000039114_Nrn1_TMMB_174135.3	187	216	160	172	159	97	242	108	181	204
ENSMUSG00000039114_Nrn1_TMMB_174136.4	507	775	688	751	514	468	637	445	746	627
ENSMUSG00000039114_Nrn1_TMMB_174137.5	277	218	193	179	195	158	359	306	234	207
ENSMUSG00000039114_Nrn1_TMMB_174138.6	648	620	426	407	466	509	452	447	688	531
ENSMUSG00000039114_Nrn1_TMMB_174139.7	301	334	211	174	100	142	274	330	342	413
ENSMUSG00000039114_Nrn1_TMMB_174140.8	230	90	162	122	95	70	256	279	173	147
ENSMUSG00000039114_Nrn1_TMMB_174141.9	526	246	309	222	294	212	338	482	328	407
ENSMUSG00000039114_Nrn1_TMMB_174142.10	953	1026	2694	3157	1395	1667	1090	850	923	1162
ENSMUSG00000039115_Itga9_U2A_174143.1	734	559	915	860	774	776	631	642	947	851
ENSMUSG00000039115_Itga9_U2A_174144.2	382	508	259	409	433	449	873	572	483	410
ENSMUSG00000039115_Itga9_U2A_174145.3	337	197	377	285	245	261	178	256	276	216
ENSMUSG00000039115_Itga9_U2A_174146.4	584	466	522	721	725	717	526	414	465	439
ENSMUSG00000039115_Itga9_U2A_174147.5	681	863	629	616	519	519	724	657	1093	1188
ENSMUSG00000039115_Itga9_U2A_174148.6	490	276	467	344	761	770	368	376	429	450
ENSMUSG00000039115_Itga9_U2A_174149.7	445	548	426	551	384	415	386	355	323	315
ENSMUSG00000039115_Itga9_U2A_174150.8	249	246	246	165	319	288	318	374	315	213
ENSMUSG00000039115_Itga9_U2A_174151.9	481	664	553	579	595	729	420	457	428	404
ENSMUSG00000039115_Itga9_U2A_174152.10	453	429	98	100	294	588	398	224	457	392
ENSMUSG00000039116_Gpr126_U2B_174153.1	75	72	84	124	64	53	196	212	65	79
ENSMUSG00000039116_Gpr126_U2B_174154.2	303	278	116	122	381	361	489	389	379	316
ENSMUSG00000039116_Gpr126_U2B_174155.3	775	671	666	449	972	1121	775	879	796	773
ENSMUSG00000039116_Gpr126_U2B_174156.4	500	446	711	951	332	341	377	439	383	504
ENSMUSG00000039116_Gpr126_U2B_174157.5	483	513	352	337	402	485	439	364	470	512
ENSMUSG00000039116_Gpr126_U2B_174158.6	599	374	463	333	365	266	587	707	707	672
ENSMUSG00000039116_Gpr126_U2B_174159.7	339	330	535	753	347	392	340	293	295	306
ENSMUSG00000039116_Gpr126_U2B_174160.8	548	789	499	605	664	883	688	572	712	761
ENSMUSG00000039116_Gpr126_U2B_174161.9	429	332	404	324	494	451	416	511	412	475
ENSMUSG00000039116_Gpr126_U2B_174162.10	402	490	354	316	231	215	466	349	478	394
ENSMUSG00000039117_Taf4a_GEA_174163.1	479	478	318	311	168	149	382	268	431	450
ENSMUSG00000039117_Taf4a_GEA_174164.2	226	167	103	142	82	75	155	200	171	203
ENSMUSG00000039117_Taf4a_GEA_174165.3	434	487	388	429	227	248	334	310	381	407
ENSMUSG00000039117_Taf4a_GEA_174166.4	421	418	316	176	303	278	212	235	299	292
ENSMUSG00000039117_Taf4a_GEA_174167.5	831	731	681	725	347	329	427	484	546	605
ENSMUSG00000039117_Taf4a_GEA_174168.6	436	411	537	505	347	380	526	578	291	293
ENSMUSG00000039117_Taf4a_GEA_174169.7	316	323	188	137	136	137	112	162	140	194
ENSMUSG00000039117_Taf4a_GEA_174170.8	337	394	157	163	481	422	256	222	302	379
ENSMUSG00000039117_Taf4a_GEA_174171.9	212	231	140	134	97	101	223	136	258	234
ENSMUSG00000039117_Taf4a_GEA_174172.10	601	513	485	479	659	737	512	594	696	555
ENSMUSG00000039126_Prune2_ACOCB_30672.1	278	360	229	447	220	225	482	356	165	167
ENSMUSG00000039126_Prune2_ACOCB_30673.2	297	347	172	200	468	430	412	372	395	364
ENSMUSG00000039126_Prune2_ACOCB_30674.3	196	214	163	170	412	456	354	361	247	251
ENSMUSG00000039126_Prune2_ACOCB_30675.4	434	337	680	660	832	942	334	494	572	545
ENSMUSG00000039126_Prune2_ACOCB_30676.5	544	588	454	371	588	217	750	809	469	686
ENSMUSG00000039126_Prune2_ACOCB_30677.6	465	403	206	158	389	560	560	664	339	392
ENSMUSG00000039126_Prune2_ACOCB_30678.7	616	497	537	780	996	1070	592	593	481	635
ENSMUSG00000039126_Prune2_ACOCB_30679.8	96	100	248	100	200	15	71	62	56	138
ENSMUSG00000039126_Prune2_ACOCB_30680.9	332	384	519	482	488	761	719	855	813	628
ENSMUSG00000039126_Prune2_ACOCB_30681.10	658	615	350	304	525	206	744	733	521	406
ENSMUSG00000039128_Cdc123_ACOCB_30592.1	388	354	36	78	3	1	102	87	188	143
ENSMUSG00000039128_Cdc123_ACOCB_30593.2	572	600	893	1246	325	380	671	958	512	440
ENSMUSG00000039128_Cdc123_ACOCB_30594.3	390	309	48	48	121	53	86	193	518	387
ENSMUSG00000039128_Cdc123_ACOCB_30595.4	513	351	520	311	654	779	382	477	262	373
ENSMUSG00000039128_Cdc123_ACOCB_30596.5	546	591	157	143	23	157	292	204	204	181
ENSMUSG00000039128_Cdc123_ACOCB_30597.6	244	211	21	55	3	1	97	158	118	60
ENSMUSG00000039128_Cdc123_ACOCB_30598.7	160	161	54	53	130	169	154	119	294	221
ENSMUSG00000039128_Cdc123_ACOCB_30599.8	89	110	6	32	104	77	41	12	22	62
ENSMUSG00000039128_Cdc123_ACOCB_30600.9	367	392	530	391	224	441	60	84	226	243
ENSMUSG00000039128_Cdc123_ACOCB_30601.10	300	300	164	274	106	199	364	405	251	199
ENSMUSG00000039130_Zc3hc1_DTKPA_114983.1	88	106	48	4	642	521	132	194	139	118
ENSMUSG00000039130_Zc3hc1_DTKPA_114984.2	59	72	90	28	100	166	136	121	136	188
ENSMUSG00000039130_Zc3hc1_DTKPA_114985.3	196	171	63	49	73	169	115	191	343	399
ENSMUSG00000039130_Zc3hc1_DTKPA_114986.4	176	148	202	325	128	157	67	95	194	110
ENSMUSG00000039130_Zc3hc1_DTKPA_114987.5	142	177	355	267	540	487	208	125	190	190
ENSMUSG00000039130_Zc3hc1_DTKPA_114988.6	137	154	72	116	0	0	62	40	39	31
ENSMUSG00000039130_Zc3hc1_DTKPA_114989.7	206	272	600	586	184	177	219	158	283	216
ENSMUSG00000039130_Zc3hc1_DTKPA_114990.8	105	179	119	89	89	104	220	369	273	123
ENSMUSG00000039130_Zc3hc1_DTKPA_114991.9	225	281	446	378	202	139	114	143	151	272
ENSMUSG00000039130_Zc3hc1_DTKPA_114992.10	129	148	163	189	591	450	95	103	176	103
ENSMUSG00000039131_Gipc2_U2A_150624.1	483	332	585	420	363	407	276	414	437	456
ENSMUSG00000039131_Gipc2_U2A_150625.2	404	332	683	594	380	395	519	542	415	334
ENSMUSG00000039131_Gipc2_U2A_150626.3	491	475	475	504	447	429	567	527	629	610
ENSMUSG00000039131_Gipc2_U2A_150627.4	412	402	651	578	378	309	423	427	307	297
ENSMUSG00000039131_Gipc2_U2A_150628.5	348	213	481	329	276	283	276	447	199	173
ENSMUSG00000039131_Gipc2_U2A_150629.6	556	692	570	459	394	307	914	890	620	622
ENSMUSG00000039131_Gipc2_U2A_150630.7	440	360	444	372	411	341	523	522	357	334
ENSMUSG00000039131_Gipc2_U2A_150631.8	429	524	588	583	296	431	425	432	668	599
ENSMUSG00000039131_Gipc2_U2A_150632.9	269	178	195	241	330	356	205	269	328	316
ENSMUSG00000039131_Gipc2_U2A_150633.10	28	2	0	0	0	0	34	12	32	29
ENSMUSG00000039133_9330171B17Rik_MU1B_114973.1	794	653	698	535	721	612	613	847	728	827
ENSMUSG00000039133_9330171B17Rik_MU1B_114974.2	407	496	766	684	608	531	484	487	460	467
ENSMUSG00000039133_9330171B17Rik_MU1B_114975.3	415	407	658	526	604	477	464	505	429	335
ENSMUSG00000039133_9330171B17Rik_MU1B_114976.4	82	40	64	54	55	56	58	101	33	58
ENSMUSG00000039133_9330171B17Rik_MU1B_114977.5	187	239	349	176	149	105	272	306	315	294
ENSMUSG00000039133_9330171B17Rik_MU1B_114978.6	782	693	664	620	669	580	602	707	942	990
ENSMUSG00000039133_9330171B17Rik_MU1B_114979.7	301	346	257	374	340	363	219	208	366	348
ENSMUSG00000039133_9330171B17Rik_MU1B_114980.8	924	829	733	743	857	944	930	807	989	1021
ENSMUSG00000039133_9330171B17Rik_MU1B_114981.9	604	586	587	755	768	745	438	474	682	689
ENSMUSG00000039133_9330171B17Rik_MU1B_114982.10	570	493	424	395	515	458	573	641	564	514
ENSMUSG00000039137_Whrn_U1A_6944.1	519	505	406	535	473	422	519	363	472	299
ENSMUSG00000039137_Whrn_U1A_6945.2	217	204	78	46	467	327	148	110	200	187
ENSMUSG00000039137_Whrn_U1A_6946.3	795	822	494	741	785	1167	637	546	846	718
ENSMUSG00000039137_Whrn_U1A_6947.4	299	265	299	465	298	124	683	484	337	440
ENSMUSG00000039137_Whrn_U1A_6948.5	436	434	651	419	426	748	281	237	252	347
ENSMUSG00000039137_Whrn_U1A_6949.6	373	274	500	446	782	582	228	355	469	284
ENSMUSG00000039137_Whrn_U1A_6950.7	352	447	598	685	269	165	373	321	567	471
ENSMUSG00000039137_Whrn_U1A_6951.8	219	366	328	240	275	374	363	336	168	211
ENSMUSG00000039137_Whrn_U1A_6952.9	297	277	287	289	239	154	186	228	466	468
ENSMUSG00000039137_Whrn_U1A_6953.10	132	134	238	126	151	143	209	185	181	215
ENSMUSG00000039145_Camk1d_DTKPA_207502.1	68	172	99	88	27	10	152	84	275	253
ENSMUSG00000039145_Camk1d_DTKPA_207503.2	48	58	53	42	23	85	56	43	41	20
ENSMUSG00000039145_Camk1d_DTKPA_207504.3	143	170	18	6	125	175	118	69	175	132
ENSMUSG00000039145_Camk1d_DTKPA_207505.4	171	144	63	7	169	277	24	84	138	31
ENSMUSG00000039145_Camk1d_DTKPA_207506.5	353	376	442	373	553	676	338	463	714	845
ENSMUSG00000039145_Camk1d_DTKPA_207507.6	189	192	105	145	65	55	81	102	179	201
ENSMUSG00000039145_Camk1d_DTKPA_207508.7	96	66	74	125	108	128	49	11	155	113
ENSMUSG00000039145_Camk1d_DTKPA_207509.8	113	132	193	238	64	134	253	328	98	110
ENSMUSG00000039145_Camk1d_DTKPA_207510.9	392	309	469	565	644	469	462	465	349	325
ENSMUSG00000039145_Camk1d_DTKPA_207511.10	56	190	35	61	25	76	9	42	70	47
ENSMUSG00000039146_Ifi44l_SPB_207492.1	176	123	211	185	162	156	169	185	178	184
ENSMUSG00000039146_Ifi44l_SPB_207493.2	150	139	61	46	100	164	89	52	86	66
ENSMUSG00000039146_Ifi44l_SPB_207494.3	208	258	149	211	489	531	169	127	128	149
ENSMUSG00000039146_Ifi44l_SPB_207495.4	105	144	147	111	108	93	121	185	161	156
ENSMUSG00000039146_Ifi44l_SPB_207496.5	84	139	67	65	0	7	50	37	26	57
ENSMUSG00000039146_Ifi44l_SPB_207497.6	116	118	57	72	113	163	98	110	266	210
ENSMUSG00000039146_Ifi44l_SPB_207498.7	204	116	93	120	180	137	165	181	184	182
ENSMUSG00000039146_Ifi44l_SPB_207499.8	142	207	98	137	123	139	427	347	331	467
ENSMUSG00000039146_Ifi44l_SPB_207500.9	221	160	223	172	195	200	299	318	148	157
ENSMUSG00000039146_Ifi44l_SPB_207501.10	193	128	103	96	129	122	144	212	200	117
ENSMUSG00000039148_Sart1_SPA_207482.1	277	288	129	163	437	478	158	166	349	325
ENSMUSG00000039148_Sart1_SPA_207483.2	127	104	20	37	23	10	139	69	174	169
ENSMUSG00000039148_Sart1_SPA_207484.3	168	181	106	113	110	95	82	58	32	95
ENSMUSG00000039148_Sart1_SPA_207485.4	165	137	141	172	185	153	59	73	228	239
ENSMUSG00000039148_Sart1_SPA_207486.5	210	125	133	124	168	171	158	181	102	117
ENSMUSG00000039148_Sart1_SPA_207487.6	296	239	205	222	219	239	91	141	115	115
ENSMUSG00000039148_Sart1_SPA_207488.7	133	130	198	128	136	149	34	71	76	77
ENSMUSG00000039148_Sart1_SPA_207489.8	457	578	372	324	229	188	407	274	307	290
ENSMUSG00000039148_Sart1_SPA_207490.9	245	239	174	159	293	407	153	177	76	93
ENSMUSG00000039148_Sart1_SPA_207491.10	24	21	56	28	2	0	2	8	19	20
ENSMUSG00000039153_Runx2_ACOCB_63201.1	627	647	406	460	345	433	869	506	301	532
ENSMUSG00000039153_Runx2_ACOCB_63202.2	591	551	346	296	253	129	320	265	277	433
ENSMUSG00000039153_Runx2_ACOCB_63203.3	625	780	236	160	234	159	412	417	507	440
ENSMUSG00000039153_Runx2_ACOCB_63204.4	944	919	242	308	142	177	427	541	348	472
ENSMUSG00000039153_Runx2_ACOCB_63205.5	686	826	467	353	723	598	707	672	758	671
ENSMUSG00000039153_Runx2_ACOCB_63206.6	614	656	430	492	664	795	536	494	698	545
ENSMUSG00000039153_Runx2_ACOCB_63207.7	356	353	492	486	703	493	395	387	559	403
ENSMUSG00000039153_Runx2_ACOCB_63208.8	855	917	944	691	1316	874	749	679	788	920
ENSMUSG00000039153_Runx2_ACOCB_63209.9	658	640	286	276	746	765	332	477	472	506
ENSMUSG00000039153_Runx2_ACOCB_63210.10	538	591	304	325	165	130	364	380	335	300
ENSMUSG00000039154_Shd_SPA_63211.1	245	151	282	283	340	302	181	291	263	208
ENSMUSG00000039154_Shd_SPA_63212.2	95	114	75	107	80	107	14	44	84	76
ENSMUSG00000039154_Shd_SPA_63213.3	178	209	336	348	265	266	162	204	245	351
ENSMUSG00000039154_Shd_SPA_63214.4	391	353	280	303	393	271	398	360	324	347
ENSMUSG00000039154_Shd_SPA_63215.5	191	230	170	174	281	190	402	416	320	328
ENSMUSG00000039154_Shd_SPA_63216.6	384	281	246	242	291	224	395	563	273	303
ENSMUSG00000039154_Shd_SPA_63217.7	286	302	231	303	422	400	377	358	297	283
ENSMUSG00000039154_Shd_SPA_63218.8	60	21	87	48	193	114	50	42	81	95
ENSMUSG00000039154_Shd_SPA_63219.9	135	97	102	98	56	36	73	94	124	99
ENSMUSG00000039154_Shd_SPA_63220.10	150	183	221	305	378	376	288	218	123	114
ENSMUSG00000039155_Cdh26_MPB_63221.1	426	415	260	463	449	433	398	357	454	273
ENSMUSG00000039155_Cdh26_MPB_63222.2	200	223	118	151	153	211	312	154	142	211
ENSMUSG00000039155_Cdh26_MPB_63223.3	1128	1013	613	718	1069	790	1233	1224	1035	953
ENSMUSG00000039155_Cdh26_MPB_63224.4	648	547	905	797	676	538	661	573	754	627
ENSMUSG00000039155_Cdh26_MPB_63225.5	548	680	557	819	439	598	490	622	851	653
ENSMUSG00000039155_Cdh26_MPB_63226.6	204	200	110	147	181	128	231	141	104	105
ENSMUSG00000039155_Cdh26_MPB_63227.7	406	364	376	299	839	1028	319	498	219	313
ENSMUSG00000039155_Cdh26_MPB_63228.8	436	408	373	510	201	257	274	312	444	519
ENSMUSG00000039155_Cdh26_MPB_63229.9	228	241	185	304	346	453	330	214	253	367
ENSMUSG00000039155_Cdh26_MPB_63230.10	308	291	278	246	124	61	240	232	225	186
ENSMUSG00000039156_Stim2_TMMA_63231.1	590	582	580	808	707	665	685	661	876	837
ENSMUSG00000039156_Stim2_TMMA_63232.2	110	186	162	292	10	41	288	177	163	156
ENSMUSG00000039156_Stim2_TMMA_63233.3	255	289	196	197	367	338	189	169	147	173
ENSMUSG00000039156_Stim2_TMMA_63234.4	318	248	203	220	358	292	231	270	295	335
ENSMUSG00000039156_Stim2_TMMA_63235.5	337	327	684	675	453	378	276	303	344	312
ENSMUSG00000039156_Stim2_TMMA_63236.6	90	116	357	239	366	339	94	127	158	182
ENSMUSG00000039156_Stim2_TMMA_63237.7	279	452	283	220	476	383	450	397	345	397
ENSMUSG00000039156_Stim2_TMMA_63238.8	397	455	467	477	743	675	494	337	597	516
ENSMUSG00000039156_Stim2_TMMA_63239.9	266	248	147	126	290	181	139	137	240	280
ENSMUSG00000039156_Stim2_TMMA_63240.10	528	627	350	296	378	320	583	422	508	417
ENSMUSG00000039157_Fam102a_SPB_63241.1	4	7	36	13	11	2	11	23	52	7
ENSMUSG00000039157_Fam102a_SPB_63242.2	195	197	54	107	185	258	53	39	108	120
ENSMUSG00000039157_Fam102a_SPB_63243.3	210	232	188	211	108	134	119	127	153	276
ENSMUSG00000039157_Fam102a_SPB_63244.4	168	209	339	346	188	264	151	243	211	163
ENSMUSG00000039157_Fam102a_SPB_63245.5	159	97	113	70	129	114	85	110	69	104
ENSMUSG00000039157_Fam102a_SPB_63246.6	187	135	169	163	57	78	142	121	226	197
ENSMUSG00000039157_Fam102a_SPB_63247.7	51	107	59	81	21	22	91	148	265	194
ENSMUSG00000039157_Fam102a_SPB_63248.8	157	158	54	7	41	31	135	87	166	111
ENSMUSG00000039157_Fam102a_SPB_63249.9	95	84	98	120	46	39	46	67	32	64
ENSMUSG00000039157_Fam102a_SPB_63250.10	120	153	213	231	222	258	133	162	136	192
ENSMUSG00000039158_Akna_GEB_63181.1	479	311	350	331	476	461	263	372	481	341
ENSMUSG00000039158_Akna_GEB_63182.2	994	1033	1076	986	595	627	948	956	726	825
ENSMUSG00000039158_Akna_GEB_63183.3	1159	1165	1385	1047	936	780	884	944	967	835
ENSMUSG00000039158_Akna_GEB_63184.4	481	262	622	407	437	392	372	358	423	414
ENSMUSG00000039158_Akna_GEB_63185.5	631	594	581	638	358	383	713	696	680	663
ENSMUSG00000039158_Akna_GEB_63186.6	305	383	603	492	610	634	222	231	371	341
ENSMUSG00000039158_Akna_GEB_63187.7	870	562	937	723	679	581	644	811	825	918
ENSMUSG00000039158_Akna_GEB_63188.8	586	485	362	303	317	295	528	590	449	512
ENSMUSG00000039158_Akna_GEB_63189.9	430	471	503	483	420	559	544	424	378	289
ENSMUSG00000039158_Akna_GEB_63190.10	314	251	172	303	512	688	215	341	297	370
ENSMUSG00000039159_Ube2h_ACOCA_63191.1	162	146	72	85	129	202	84	186	133	224
ENSMUSG00000039159_Ube2h_ACOCA_63192.2	267	167	296	143	64	103	178	236	227	365
ENSMUSG00000039159_Ube2h_ACOCA_63193.3	28	30	1	1	73	83	9	21	7	26
ENSMUSG00000039159_Ube2h_ACOCA_63194.4	104	65	28	23	16	58	112	60	84	121
ENSMUSG00000039159_Ube2h_ACOCA_63195.5	533	556	451	322	321	341	503	514	461	369
ENSMUSG00000039159_Ube2h_ACOCA_63196.6	533	556	451	322	321	341	503	514	461	369
ENSMUSG00000039159_Ube2h_ACOCA_63197.7	59	79	57	55	81	6	17	19	36	13
ENSMUSG00000039159_Ube2h_ACOCA_63198.8	85	140	6	3	149	190	76	80	87	76
ENSMUSG00000039159_Ube2h_ACOCA_63199.9	54	104	17	38	44	21	6	19	70	58
ENSMUSG00000039159_Ube2h_ACOCA_63200.10	34	72	35	75	8	17	26	11	33	12
ENSMUSG00000039163_Cmc1_TMMB_148523.1	238	153	126	187	62	54	187	168	179	178
ENSMUSG00000039163_Cmc1_TMMB_148524.2	92	111	255	209	134	139	80	106	98	50
ENSMUSG00000039163_Cmc1_TMMB_148525.3	215	265	269	287	214	197	178	287	247	195
ENSMUSG00000039163_Cmc1_TMMB_148526.4	97	123	121	124	26	58	139	183	86	79
ENSMUSG00000039163_Cmc1_TMMB_148527.5	204	183	200	172	141	124	226	224	326	257
ENSMUSG00000039163_Cmc1_TMMB_148528.6	298	290	1056	1335	1215	1280	226	210	315	341
ENSMUSG00000039163_Cmc1_TMMB_148529.7	479	343	373	403	123	170	384	443	365	414
ENSMUSG00000039163_Cmc1_TMMB_148530.8	127	195	208	126	41	83	55	96	215	138
ENSMUSG00000039163_Cmc1_TMMB_148531.9	168	130	228	218	155	129	283	339	255	287
ENSMUSG00000039163_Cmc1_TMMB_148532.10	462	455	539	538	684	675	596	555	300	362
ENSMUSG00000039164_Naif1_U1A_148493.1	257	341	377	230	407	517	525	690	262	259
ENSMUSG00000039164_Naif1_U1A_148494.2	280	231	163	203	393	350	109	218	210	256
ENSMUSG00000039164_Naif1_U1A_148495.3	293	313	247	268	289	473	223	289	236	306
ENSMUSG00000039164_Naif1_U1A_148496.4	418	445	156	280	303	393	278	513	144	281
ENSMUSG00000039164_Naif1_U1A_148497.5	527	363	548	788	124	295	680	559	567	414
ENSMUSG00000039164_Naif1_U1A_148498.6	365	218	183	161	406	296	403	327	347	287
ENSMUSG00000039164_Naif1_U1A_148499.7	469	347	685	524	704	818	222	348	236	333
ENSMUSG00000039164_Naif1_U1A_148500.8	476	307	181	182	204	431	433	380	186	362
ENSMUSG00000039164_Naif1_U1A_148501.9	468	351	487	515	479	293	203	300	276	228
ENSMUSG00000039164_Naif1_U1A_148502.10	488	272	465	504	700	819	174	144	328	306
ENSMUSG00000039166_Akap7_DTKPA_148513.1	115	88	34	31	26	13	175	153	65	66
ENSMUSG00000039166_Akap7_DTKPA_148514.2	178	193	277	688	525	411	236	152	377	498
ENSMUSG00000039166_Akap7_DTKPA_148515.3	179	275	78	154	243	326	139	162	162	218
ENSMUSG00000039166_Akap7_DTKPA_148516.4	278	350	338	131	123	75	303	269	261	289
ENSMUSG00000039166_Akap7_DTKPA_148517.5	223	125	140	228	125	152	91	149	243	331
ENSMUSG00000039166_Akap7_DTKPA_148518.6	54	62	173	155	8	6	8	8	161	180
ENSMUSG00000039166_Akap7_DTKPA_148519.7	164	108	37	42	73	75	48	121	103	139
ENSMUSG00000039166_Akap7_DTKPA_148520.8	114	103	169	255	76	120	116	129	227	130
ENSMUSG00000039166_Akap7_DTKPA_148521.9	100	145	72	158	129	103	296	171	56	111
ENSMUSG00000039166_Akap7_DTKPA_148522.10	36	118	11	34	199	95	51	71	58	77
ENSMUSG00000039167_Eltd1_U2B_148503.1	251	348	174	205	216	175	313	353	455	370
ENSMUSG00000039167_Eltd1_U2B_148504.2	876	926	699	803	811	960	978	742	826	701
ENSMUSG00000039167_Eltd1_U2B_148505.3	436	504	506	407	345	395	443	455	539	526
ENSMUSG00000039167_Eltd1_U2B_148506.4	432	406	567	549	353	348	455	688	652	634
ENSMUSG00000039167_Eltd1_U2B_148507.5	603	615	486	316	1027	1126	443	574	508	589
ENSMUSG00000039167_Eltd1_U2B_148508.6	780	777	585	560	469	588	932	983	943	953
ENSMUSG00000039167_Eltd1_U2B_148509.7	414	404	445	418	1106	910	450	399	544	596
ENSMUSG00000039167_Eltd1_U2B_148510.8	693	833	1120	1250	1093	1207	1058	831	1180	1191
ENSMUSG00000039167_Eltd1_U2B_148511.9	430	627	360	392	551	571	471	422	491	432
ENSMUSG00000039167_Eltd1_U2B_148512.10	268	169	193	152	211	197	279	262	131	108
ENSMUSG00000039168_Dap_ACOCA_148533.1	46	29	0	0	50	67	44	58	21	19
ENSMUSG00000039168_Dap_ACOCA_148534.2	227	165	152	182	117	188	108	121	156	131
ENSMUSG00000039168_Dap_ACOCA_148535.3	75	82	156	92	253	201	223	195	204	191
ENSMUSG00000039168_Dap_ACOCA_148536.4	155	163	125	93	119	35	90	95	18	92
ENSMUSG00000039168_Dap_ACOCA_148537.5	64	123	1	1	25	10	208	86	121	75
ENSMUSG00000039168_Dap_ACOCA_148538.6	132	58	356	267	249	145	88	101	118	115
ENSMUSG00000039168_Dap_ACOCA_148539.7	102	44	98	74	74	161	43	30	114	58
ENSMUSG00000039168_Dap_ACOCA_148540.8	45	54	57	31	128	28	114	34	3	16
ENSMUSG00000039168_Dap_ACOCA_148541.9	122	165	440	391	149	408	217	138	67	67
ENSMUSG00000039168_Dap_ACOCA_148542.10	20	14	13	9	74	99	163	88	8	35
ENSMUSG00000039174_1700003H04Rik_MU1B_5093.1	581	707	988	1021	1222	1143	574	675	637	712
ENSMUSG00000039174_1700003H04Rik_MU1B_5094.2	617	455	501	546	743	693	510	464	523	559
ENSMUSG00000039174_1700003H04Rik_MU1B_5095.3	381	392	400	390	285	309	457	386	511	502
ENSMUSG00000039174_1700003H04Rik_MU1B_5096.4	255	192	190	138	283	216	192	193	199	209
ENSMUSG00000039174_1700003H04Rik_MU1B_5097.5	435	391	629	648	450	313	634	514	530	522
ENSMUSG00000039174_1700003H04Rik_MU1B_5098.6	262	226	157	80	220	266	158	310	304	308
ENSMUSG00000039174_1700003H04Rik_MU1B_5099.7	628	550	582	485	414	375	408	433	444	406
ENSMUSG00000039174_1700003H04Rik_MU1B_5100.8	425	469	677	499	392	378	385	446	289	343
ENSMUSG00000039174_1700003H04Rik_MU1B_5101.9	183	221	129	122	355	224	157	219	208	218
ENSMUSG00000039174_1700003H04Rik_MU1B_5102.10	393	327	500	514	467	543	811	660	321	422
ENSMUSG00000039176_Polg_ACOCA_5083.1	123	191	70	110	91	50	199	214	87	36
ENSMUSG00000039176_Polg_ACOCA_5084.2	142	135	54	112	112	140	53	86	109	168
ENSMUSG00000039176_Polg_ACOCA_5085.3	172	159	44	9	10	80	29	16	22	27
ENSMUSG00000039176_Polg_ACOCA_5086.4	140	139	189	140	51	100	105	104	49	76
ENSMUSG00000039176_Polg_ACOCA_5087.5	208	163	185	231	49	111	129	121	88	104
ENSMUSG00000039176_Polg_ACOCA_5088.6	207	163	47	35	139	97	122	108	76	121
ENSMUSG00000039176_Polg_ACOCA_5089.7	192	190	185	103	170	179	67	17	64	115
ENSMUSG00000039176_Polg_ACOCA_5090.8	164	234	393	294	232	199	172	151	207	336
ENSMUSG00000039176_Polg_ACOCA_5091.9	124	119	31	79	96	32	72	108	116	77
ENSMUSG00000039176_Polg_ACOCA_5092.10	167	128	56	75	214	211	147	48	136	71
ENSMUSG00000039178_Tbc1d19_MPB_5133.1	169	207	335	572	97	62	257	332	198	157
ENSMUSG00000039178_Tbc1d19_MPB_5134.2	360	375	171	135	110	139	304	454	322	299
ENSMUSG00000039178_Tbc1d19_MPB_5135.3	375	280	858	613	281	208	360	447	638	445
ENSMUSG00000039178_Tbc1d19_MPB_5136.4	352	368	219	203	500	481	386	316	384	270
ENSMUSG00000039178_Tbc1d19_MPB_5137.5	399	299	211	187	216	171	336	283	526	418
ENSMUSG00000039178_Tbc1d19_MPB_5138.6	429	402	562	488	325	352	775	686	454	599
ENSMUSG00000039178_Tbc1d19_MPB_5139.7	237	261	588	450	448	342	244	178	369	562
ENSMUSG00000039178_Tbc1d19_MPB_5140.8	546	470	874	1074	609	685	522	667	663	773
ENSMUSG00000039178_Tbc1d19_MPB_5141.9	252	257	469	562	364	320	254	396	172	154
ENSMUSG00000039178_Tbc1d19_MPB_5142.10	758	710	980	1361	360	756	686	701	899	597
ENSMUSG00000039179_Tekt5_TMMA_5143.1	344	399	265	348	232	209	256	206	320	325
ENSMUSG00000039179_Tekt5_TMMA_5144.2	26	26	0	9	0	0	0	0	0	0
ENSMUSG00000039179_Tekt5_TMMA_5145.3	344	439	583	592	185	214	603	572	418	388
ENSMUSG00000039179_Tekt5_TMMA_5146.4	266	408	362	348	522	381	345	353	507	445
ENSMUSG00000039179_Tekt5_TMMA_5147.5	279	165	416	372	725	631	359	528	353	366
ENSMUSG00000039179_Tekt5_TMMA_5148.6	363	457	365	379	276	342	343	285	418	446
ENSMUSG00000039179_Tekt5_TMMA_5149.7	445	620	295	242	309	314	372	412	399	534
ENSMUSG00000039179_Tekt5_TMMA_5150.8	356	323	452	364	240	263	279	289	320	378
ENSMUSG00000039179_Tekt5_TMMA_5151.9	597	582	495	544	443	456	503	511	450	570
ENSMUSG00000039179_Tekt5_TMMA_5152.10	283	311	270	346	172	270	400	362	434	398
ENSMUSG00000039182_AW209491_SPB_33282.1	125	123	79	76	80	70	219	154	131	156
ENSMUSG00000039182_AW209491_SPB_33283.2	95	39	7	13	239	246	96	96	52	55
ENSMUSG00000039182_AW209491_SPB_33284.3	228	188	131	115	110	127	206	287	166	300
ENSMUSG00000039182_AW209491_SPB_33285.4	62	95	43	57	79	59	46	108	79	104
ENSMUSG00000039182_AW209491_SPB_33286.5	389	128	378	309	270	246	222	310	205	198
ENSMUSG00000039182_AW209491_SPB_33287.6	210	213	54	118	144	131	201	218	215	211
ENSMUSG00000039182_AW209491_SPB_33288.7	256	248	511	425	229	159	174	272	313	274
ENSMUSG00000039182_AW209491_SPB_33289.8	198	179	74	126	167	92	206	160	97	152
ENSMUSG00000039182_AW209491_SPB_33290.9	77	58	21	39	7	22	53	98	42	23
ENSMUSG00000039182_AW209491_SPB_33291.10	277	362	341	486	312	387	308	274	270	229
ENSMUSG00000039183_Nubp2_GEB_81514.1	273	432	69	111	108	146	80	135	137	118
ENSMUSG00000039183_Nubp2_GEB_81515.2	517	399	208	185	216	185	149	212	179	172
ENSMUSG00000039183_Nubp2_GEB_81516.3	92	151	20	2	74	14	30	10	48	19
ENSMUSG00000039183_Nubp2_GEB_81517.4	51	53	0	0	39	36	59	114	119	89
ENSMUSG00000039183_Nubp2_GEB_81518.5	363	332	283	388	188	224	187	156	84	109
ENSMUSG00000039183_Nubp2_GEB_81519.6	0	0	0	4	0	0	0	0	0	0
ENSMUSG00000039183_Nubp2_GEB_81520.7	350	67	159	76	80	80	117	322	94	121
ENSMUSG00000039183_Nubp2_GEB_81521.8	399	399	377	479	146	132	201	276	307	319
ENSMUSG00000039183_Nubp2_GEB_81522.9	217	195	85	98	57	46	41	96	71	63
ENSMUSG00000039183_Nubp2_GEB_81523.10	633	724	401	385	402	392	279	351	313	262
ENSMUSG00000039187_Fanci_ACOCA_33390.1	17	6	46	10	0	0	40	33	0	0
ENSMUSG00000039187_Fanci_ACOCA_33391.2	45	17	16	64	4	2	16	32	14	5
ENSMUSG00000039187_Fanci_ACOCA_33392.3	123	140	7	11	7	52	85	58	90	81
ENSMUSG00000039187_Fanci_ACOCA_33393.4	198	145	140	390	135	55	129	163	15	84
ENSMUSG00000039187_Fanci_ACOCA_33394.5	96	60	56	133	18	5	112	122	107	64
ENSMUSG00000039187_Fanci_ACOCA_33395.6	127	88	6	20	141	284	165	182	137	131
ENSMUSG00000039187_Fanci_ACOCA_33396.7	16	37	90	26	14	3	14	40	22	16
ENSMUSG00000039187_Fanci_ACOCA_33397.8	241	171	6	3	117	46	105	120	191	194
ENSMUSG00000039187_Fanci_ACOCA_33398.9	225	188	170	331	54	51	130	76	112	87
ENSMUSG00000039187_Fanci_ACOCA_33399.10	60	44	11	55	1	7	34	35	76	12
ENSMUSG00000039191_Rbpj_ACOCA_165913.1	368	375	601	593	420	557	408	462	313	254
ENSMUSG00000039191_Rbpj_ACOCA_165914.2	219	305	524	424	527	391	511	389	407	400
ENSMUSG00000039191_Rbpj_ACOCA_165915.3	260	173	181	324	267	156	151	182	87	217
ENSMUSG00000039191_Rbpj_ACOCA_165916.4	260	201	70	116	422	369	361	356	56	192
ENSMUSG00000039191_Rbpj_ACOCA_165917.5	144	181	203	233	545	244	233	328	165	269
ENSMUSG00000039191_Rbpj_ACOCA_165918.6	151	190	135	199	312	469	224	207	99	110
ENSMUSG00000039191_Rbpj_ACOCA_165919.7	429	498	252	307	652	544	695	620	275	338
ENSMUSG00000039191_Rbpj_ACOCA_165920.8	116	129	312	497	237	332	75	88	199	156
ENSMUSG00000039191_Rbpj_ACOCA_165921.9	27	33	0	0	9	4	11	8	0	6
ENSMUSG00000039191_Rbpj_ACOCA_165922.10	36	85	10	0	2	0	102	173	101	40
ENSMUSG00000039193_Nlrc4_ACOCB_165923.1	65	156	128	288	119	121	212	236	140	118
ENSMUSG00000039193_Nlrc4_ACOCB_165924.2	225	141	114	179	225	62	169	218	230	144
ENSMUSG00000039193_Nlrc4_ACOCB_165925.3	250	446	330	181	753	604	228	232	130	312
ENSMUSG00000039193_Nlrc4_ACOCB_165926.4	434	431	669	835	706	477	529	325	784	592
ENSMUSG00000039193_Nlrc4_ACOCB_165927.5	498	525	789	553	239	152	506	503	749	625
ENSMUSG00000039193_Nlrc4_ACOCB_165928.6	420	465	388	234	1408	1156	360	378	305	453
ENSMUSG00000039193_Nlrc4_ACOCB_165929.7	84	114	100	57	1	0	138	71	16	52
ENSMUSG00000039193_Nlrc4_ACOCB_165930.8	680	639	561	648	511	574	969	826	539	688
ENSMUSG00000039193_Nlrc4_ACOCB_165931.9	879	759	483	635	518	662	370	519	561	621
ENSMUSG00000039193_Nlrc4_ACOCB_165932.10	240	221	335	192	477	630	454	464	93	174
ENSMUSG00000039194_Rlbp1_DTKPA_165873.1	238	268	355	263	281	266	297	369	223	203
ENSMUSG00000039194_Rlbp1_DTKPA_165874.2	69	38	10	0	130	37	27	3	51	22
ENSMUSG00000039194_Rlbp1_DTKPA_165875.3	259	198	328	238	189	145	220	223	132	188
ENSMUSG00000039194_Rlbp1_DTKPA_165876.4	222	142	136	270	133	207	161	180	260	292
ENSMUSG00000039194_Rlbp1_DTKPA_165877.5	127	161	91	99	138	223	81	86	114	88
ENSMUSG00000039194_Rlbp1_DTKPA_165878.6	325	339	128	85	504	452	240	379	406	235
ENSMUSG00000039194_Rlbp1_DTKPA_165879.7	381	207	305	239	909	909	181	193	289	230
ENSMUSG00000039194_Rlbp1_DTKPA_165880.8	141	55	10	17	44	0	164	113	10	47
ENSMUSG00000039194_Rlbp1_DTKPA_165882.10	229	257	545	399	77	119	129	180	54	107
ENSMUSG00000039195_1110008P14Rik_U1B_165883.1	227	138	112	84	384	354	276	357	163	143
ENSMUSG00000039195_1110008P14Rik_U1B_165884.2	760	979	411	473	518	519	727	717	613	607
ENSMUSG00000039195_1110008P14Rik_U1B_165885.3	615	637	474	412	559	544	469	574	707	648
ENSMUSG00000039195_1110008P14Rik_U1B_165886.4	799	683	740	567	722	698	595	738	817	816
ENSMUSG00000039195_1110008P14Rik_U1B_165887.5	1529	1528	1071	1061	1125	1172	1588	1517	1379	1261
ENSMUSG00000039195_1110008P14Rik_U1B_165888.6	1090	1090	899	834	951	959	1076	1106	987	1098
ENSMUSG00000039195_1110008P14Rik_U1B_165889.7	1006	906	969	878	538	531	937	1002	1237	1037
ENSMUSG00000039195_1110008P14Rik_U1B_165890.8	707	629	547	488	602	644	717	710	713	788
ENSMUSG00000039195_1110008P14Rik_U1B_165891.9	439	546	1431	1237	629	564	442	482	538	469
ENSMUSG00000039195_1110008P14Rik_U1B_165892.10	278	242	356	419	404	539	282	230	231	250
ENSMUSG00000039197_Adk_DTKPA_84274.1	22	15	17	3	32	7	39	31	1	2
ENSMUSG00000039197_Adk_DTKPA_84275.2	122	75	6	42	33	101	168	208	99	115
ENSMUSG00000039197_Adk_DTKPA_84276.3	72	108	6	17	32	23	108	73	84	96
ENSMUSG00000039197_Adk_DTKPA_84277.4	316	290	874	870	714	663	664	614	324	348
ENSMUSG00000039197_Adk_DTKPA_84278.5	147	110	81	82	198	144	76	116	93	115
ENSMUSG00000039197_Adk_DTKPA_84279.6	146	171	34	68	244	209	139	145	142	233
ENSMUSG00000039197_Adk_DTKPA_84280.7	147	148	103	220	385	183	157	213	163	194
ENSMUSG00000039197_Adk_DTKPA_84281.8	76	47	13	29	85	24	47	24	69	44
ENSMUSG00000039197_Adk_DTKPA_84282.9	117	172	123	79	67	10	105	93	197	111
ENSMUSG00000039197_Adk_DTKPA_84283.10	117	153	59	59	150	86	152	146	170	140
ENSMUSG00000039198_Ptchd3_U2B_84444.1	284	283	259	209	134	137	304	266	179	169
ENSMUSG00000039198_Ptchd3_U2B_84445.2	988	840	871	867	1040	995	980	1033	888	953
ENSMUSG00000039198_Ptchd3_U2B_84446.3	1140	1114	630	623	1044	1032	1293	1482	1485	1111
ENSMUSG00000039198_Ptchd3_U2B_84447.4	7	7	34	0	0	3	7	0	2	9
ENSMUSG00000039198_Ptchd3_U2B_84448.5	1007	989	1055	910	754	687	859	871	936	916
ENSMUSG00000039198_Ptchd3_U2B_84449.6	644	627	747	851	862	921	891	721	767	869
ENSMUSG00000039198_Ptchd3_U2B_84450.7	513	756	452	457	347	320	464	393	449	426
ENSMUSG00000039198_Ptchd3_U2B_84451.8	260	309	142	146	200	307	181	189	216	258
ENSMUSG00000039198_Ptchd3_U2B_84452.9	528	434	326	451	442	497	532	611	416	337
ENSMUSG00000039198_Ptchd3_U2B_84453.10	299	276	188	185	226	276	420	262	502	563
ENSMUSG00000039199_Zdhhc1_MPA_165973.1	306	391	598	744	397	420	348	348	450	338
ENSMUSG00000039199_Zdhhc1_MPA_165974.2	205	316	148	130	335	197	149	295	346	277
ENSMUSG00000039199_Zdhhc1_MPA_165975.3	236	284	152	83	196	207	389	355	401	329
ENSMUSG00000039199_Zdhhc1_MPA_165976.4	525	404	515	517	930	603	419	495	419	353
ENSMUSG00000039199_Zdhhc1_MPA_165977.5	472	479	672	587	227	372	486	604	558	605
ENSMUSG00000039199_Zdhhc1_MPA_165978.6	312	313	123	112	249	185	446	424	236	253
ENSMUSG00000039199_Zdhhc1_MPA_165979.7	611	615	828	1054	659	590	412	574	524	516
ENSMUSG00000039199_Zdhhc1_MPA_165980.8	388	417	310	665	426	293	568	572	367	296
ENSMUSG00000039199_Zdhhc1_MPA_165981.9	151	187	97	136	85	88	167	263	71	99
ENSMUSG00000039199_Zdhhc1_MPA_165982.10	245	270	246	257	449	600	269	223	332	367
ENSMUSG00000039200_Atf7ip2_GEB_159093.1	313	271	223	157	380	300	222	247	318	300
ENSMUSG00000039200_Atf7ip2_GEB_159094.2	131	107	10	39	44	54	130	137	155	86
ENSMUSG00000039200_Atf7ip2_GEB_159095.3	84	72	8	11	43	32	46	56	108	92
ENSMUSG00000039200_Atf7ip2_GEB_159096.4	253	262	324	277	430	359	297	281	421	382
ENSMUSG00000039200_Atf7ip2_GEB_159097.5	562	455	567	514	923	814	510	507	626	639
ENSMUSG00000039200_Atf7ip2_GEB_159098.6	301	309	157	172	591	604	295	249	292	300
ENSMUSG00000039200_Atf7ip2_GEB_159099.7	331	408	313	272	280	264	297	281	378	278
ENSMUSG00000039200_Atf7ip2_GEB_159100.8	152	123	422	442	128	149	110	89	94	108
ENSMUSG00000039200_Atf7ip2_GEB_159101.9	492	501	413	538	530	422	560	559	408	398
ENSMUSG00000039200_Atf7ip2_GEB_159102.10	299	313	300	383	265	107	334	385	416	421
ENSMUSG00000039201_Tbc1d25_U1A_159103.1	162	123	107	144	76	92	119	269	142	120
ENSMUSG00000039201_Tbc1d25_U1A_159104.2	234	277	290	156	235	71	327	236	333	314
ENSMUSG00000039201_Tbc1d25_U1A_159105.3	633	498	285	567	342	243	364	494	505	483
ENSMUSG00000039201_Tbc1d25_U1A_159106.4	439	471	452	525	546	413	312	497	356	432
ENSMUSG00000039201_Tbc1d25_U1A_159107.5	431	650	420	351	291	392	482	521	484	217
ENSMUSG00000039201_Tbc1d25_U1A_159108.6	422	422	243	446	474	431	698	690	727	769
ENSMUSG00000039201_Tbc1d25_U1A_159109.7	233	211	569	594	170	90	351	444	353	456
ENSMUSG00000039201_Tbc1d25_U1A_159110.8	354	486	344	277	111	111	174	247	198	244
ENSMUSG00000039201_Tbc1d25_U1A_159111.9	216	167	145	80	108	40	87	132	615	429
ENSMUSG00000039201_Tbc1d25_U1A_159112.10	474	427	1169	1051	289	304	555	485	414	447
ENSMUSG00000039202_Abhd2_SPB_159113.1	129	90	70	96	219	205	62	98	44	51
ENSMUSG00000039202_Abhd2_SPB_159114.2	133	97	229	274	178	76	313	337	168	156
ENSMUSG00000039202_Abhd2_SPB_159115.3	86	35	8	11	31	17	2	10	13	3
ENSMUSG00000039202_Abhd2_SPB_159116.4	127	79	149	159	46	86	34	71	44	29
ENSMUSG00000039202_Abhd2_SPB_159117.5	140	46	229	124	244	231	82	129	160	150
ENSMUSG00000039202_Abhd2_SPB_159118.6	178	158	169	107	97	114	96	67	223	265
ENSMUSG00000039202_Abhd2_SPB_159119.7	127	160	82	81	65	66	144	121	145	131
ENSMUSG00000039202_Abhd2_SPB_159120.8	125	211	308	222	249	297	101	77	215	294
ENSMUSG00000039202_Abhd2_SPB_159121.9	226	202	139	94	131	117	89	129	169	160
ENSMUSG00000039202_Abhd2_SPB_159122.10	183	179	170	135	21	31	155	166	76	111
ENSMUSG00000039205_Ciz1_GEA_159123.1	329	578	192	161	258	266	313	320	481	586
ENSMUSG00000039205_Ciz1_GEA_159124.2	298	295	133	176	358	241	249	270	221	246
ENSMUSG00000039205_Ciz1_GEA_159125.3	575	575	450	675	533	385	507	351	383	417
ENSMUSG00000039205_Ciz1_GEA_159126.4	346	443	264	357	260	268	208	148	295	225
ENSMUSG00000039205_Ciz1_GEA_159127.5	139	90	211	194	88	107	123	116	37	44
ENSMUSG00000039205_Ciz1_GEA_159128.6	153	172	121	244	190	185	324	364	152	178
ENSMUSG00000039205_Ciz1_GEA_159129.7	803	640	422	435	620	626	681	613	820	758
ENSMUSG00000039205_Ciz1_GEA_159130.8	243	204	172	131	79	100	153	222	362	267
ENSMUSG00000039205_Ciz1_GEA_159131.9	146	114	11	15	108	102	103	135	90	67
ENSMUSG00000039205_Ciz1_GEA_159132.10	294	142	291	268	384	342	343	318	213	261
ENSMUSG00000039206_Daglb_SPB_159133.1	64	81	15	37	90	70	37	42	87	90
ENSMUSG00000039206_Daglb_SPB_159134.2	245	260	567	649	424	483	409	339	228	265
ENSMUSG00000039206_Daglb_SPB_159135.3	109	102	21	41	51	27	27	15	123	128
ENSMUSG00000039206_Daglb_SPB_159136.4	118	102	97	89	39	14	59	129	119	98
ENSMUSG00000039206_Daglb_SPB_159137.5	9	7	18	26	3	0	0	0	0	0
ENSMUSG00000039206_Daglb_SPB_159138.6	243	388	254	414	404	388	587	445	197	315
ENSMUSG00000039206_Daglb_SPB_159139.7	80	107	28	35	59	27	30	21	58	79
ENSMUSG00000039206_Daglb_SPB_159140.8	243	188	136	194	172	215	66	125	98	101
ENSMUSG00000039206_Daglb_SPB_159141.9	79	190	242	331	245	202	32	23	56	73
ENSMUSG00000039206_Daglb_SPB_159142.10	62	16	23	26	178	93	48	48	16	45
ENSMUSG00000039208_Metrnl_SPB_159080.1	52	104	90	89	21	3	14	35	73	112
ENSMUSG00000039208_Metrnl_SPB_159081.2	129	58	167	131	72	92	46	67	77	69
ENSMUSG00000039208_Metrnl_SPB_159082.3	270	399	298	351	87	75	299	260	237	255
ENSMUSG00000039208_Metrnl_SPB_159083.4	45	23	15	9	13	29	41	29	94	101
ENSMUSG00000039208_Metrnl_SPB_159084.5	305	220	170	202	326	444	240	308	161	169
ENSMUSG00000039208_Metrnl_SPB_159085.6	378	292	283	229	352	398	270	295	341	293
ENSMUSG00000039208_Metrnl_SPB_159086.7	124	145	79	148	130	111	121	113	185	136
ENSMUSG00000039208_Metrnl_SPB_159087.8	163	125	257	237	303	337	160	114	74	136
ENSMUSG00000039208_Metrnl_SPB_159088.9	120	111	64	67	234	248	222	166	81	80
ENSMUSG00000039208_Metrnl_SPB_159089.10	256	278	323	335	97	146	329	405	329	278
ENSMUSG00000039209_Rpl39l_MU2A_159091.2	0	5	39	39	62	25	0	4	0	0
ENSMUSG00000039210_Gpatch2_U1B_74337.1	911	844	1029	819	958	840	872	924	907	831
ENSMUSG00000039210_Gpatch2_U1B_74338.2	624	596	790	801	624	881	907	795	740	765
ENSMUSG00000039210_Gpatch2_U1B_74339.3	426	392	529	531	352	362	376	504	353	409
ENSMUSG00000039210_Gpatch2_U1B_74340.4	411	385	325	409	224	234	451	405	341	262
ENSMUSG00000039210_Gpatch2_U1B_74341.5	847	841	1097	864	655	583	1082	950	948	855
ENSMUSG00000039210_Gpatch2_U1B_74342.6	1286	1248	1416	1543	1607	1651	1350	1419	1301	1387
ENSMUSG00000039210_Gpatch2_U1B_74343.7	518	543	439	390	532	518	431	463	467	495
ENSMUSG00000039210_Gpatch2_U1B_74344.8	1110	1193	1278	1325	1263	1124	1144	1062	1207	1225
ENSMUSG00000039210_Gpatch2_U1B_74345.9	549	412	488	519	493	493	569	564	580	486
ENSMUSG00000039210_Gpatch2_U1B_74346.10	1021	1066	1027	1080	1109	1149	941	932	1168	1048
ENSMUSG00000039217_Il18_ACOCB_74317.1	269	259	212	145	64	68	224	306	213	245
ENSMUSG00000039217_Il18_ACOCB_74318.2	184	249	102	118	178	186	162	202	209	258
ENSMUSG00000039217_Il18_ACOCB_74319.3	454	358	396	475	437	404	301	526	595	671
ENSMUSG00000039217_Il18_ACOCB_74320.4	464	528	544	585	715	713	452	396	510	530
ENSMUSG00000039217_Il18_ACOCB_74321.5	125	215	218	316	230	110	162	196	278	193
ENSMUSG00000039217_Il18_ACOCB_74322.6	455	252	226	201	291	244	354	408	317	278
ENSMUSG00000039217_Il18_ACOCB_74323.7	206	197	107	232	128	89	171	175	190	175
ENSMUSG00000039217_Il18_ACOCB_74324.8	365	393	304	457	562	553	507	538	461	459
ENSMUSG00000039217_Il18_ACOCB_74325.9	162	204	78	165	225	240	357	469	236	254
ENSMUSG00000039217_Il18_ACOCB_74326.10	230	311	499	472	170	112	348	303	412	368
ENSMUSG00000039218_Srrm2_MU1A_74307.1	221	202	62	76	243	235	322	261	260	274
ENSMUSG00000039218_Srrm2_MU1A_74308.2	159	132	72	40	136	182	88	81	103	171
ENSMUSG00000039218_Srrm2_MU1A_74309.3	21	25	10	3	22	12	2	8	4	25
ENSMUSG00000039218_Srrm2_MU1A_74310.4	189	232	204	185	320	274	342	253	192	162
ENSMUSG00000039218_Srrm2_MU1A_74311.5	143	216	244	227	127	135	241	247	227	235
ENSMUSG00000039218_Srrm2_MU1A_74312.6	326	385	209	158	237	270	392	306	283	281
ENSMUSG00000039218_Srrm2_MU1A_74313.7	189	137	153	104	74	89	96	75	175	161
ENSMUSG00000039218_Srrm2_MU1A_74314.8	99	121	49	64	33	34	157	169	53	67
ENSMUSG00000039218_Srrm2_MU1A_74315.9	23	41	32	17	37	20	35	50	20	22
ENSMUSG00000039218_Srrm2_MU1A_74316.10	386	354	397	385	450	373	369	429	437	429
ENSMUSG00000039219_Arid4b_TMMB_74297.1	122	109	66	65	245	305	130	152	32	36
ENSMUSG00000039219_Arid4b_TMMB_74298.2	389	450	283	279	455	483	441	409	554	539
ENSMUSG00000039219_Arid4b_TMMB_74299.3	303	269	51	87	330	297	299	268	279	305
ENSMUSG00000039219_Arid4b_TMMB_74300.4	208	174	59	39	152	251	103	131	56	70
ENSMUSG00000039219_Arid4b_TMMB_74301.5	573	520	219	283	139	185	377	312	386	316
ENSMUSG00000039219_Arid4b_TMMB_74302.6	311	253	75	115	105	117	139	133	79	108
ENSMUSG00000039219_Arid4b_TMMB_74303.7	176	179	106	65	57	37	217	164	94	83
ENSMUSG00000039219_Arid4b_TMMB_74304.8	191	195	162	150	255	349	196	195	79	87
ENSMUSG00000039219_Arid4b_TMMB_74305.9	880	1000	401	479	653	751	667	742	513	617
ENSMUSG00000039219_Arid4b_TMMB_74306.10	575	422	346	274	177	164	217	241	599	418
ENSMUSG00000039220_Ppp1r10_DTKPA_100378.1	23	49	132	143	0	0	20	42	13	9
ENSMUSG00000039220_Ppp1r10_DTKPA_100379.2	43	35	41	19	19	43	68	37	7	10
ENSMUSG00000039220_Ppp1r10_DTKPA_100380.3	112	95	67	98	12	10	131	38	89	29
ENSMUSG00000039220_Ppp1r10_DTKPA_100381.4	145	83	7	16	37	5	19	0	29	37
ENSMUSG00000039220_Ppp1r10_DTKPA_100382.5	76	56	4	4	0	0	74	66	72	17
ENSMUSG00000039220_Ppp1r10_DTKPA_100383.6	89	105	180	84	124	85	31	69	176	82
ENSMUSG00000039220_Ppp1r10_DTKPA_100384.7	77	79	77	136	0	0	15	8	72	18
ENSMUSG00000039220_Ppp1r10_DTKPA_100385.8	76	95	125	30	72	177	99	90	138	112
ENSMUSG00000039220_Ppp1r10_DTKPA_100386.9	126	96	47	56	296	241	132	81	81	52
ENSMUSG00000039220_Ppp1r10_DTKPA_100387.10	268	360	82	130	179	173	96	58	167	138
ENSMUSG00000039230_Tbcd_SPA_16538.1	156	211	202	172	117	134	125	114	197	191
ENSMUSG00000039230_Tbcd_SPA_16539.2	73	84	46	144	34	81	62	75	77	101
ENSMUSG00000039230_Tbcd_SPA_16540.3	232	241	152	65	101	122	103	96	132	130
ENSMUSG00000039230_Tbcd_SPA_16541.4	163	100	39	26	33	2	73	71	45	98
ENSMUSG00000039230_Tbcd_SPA_16542.5	129	118	56	67	23	20	34	62	61	95
ENSMUSG00000039230_Tbcd_SPA_16543.6	213	186	97	46	119	166	135	143	105	130
ENSMUSG00000039230_Tbcd_SPA_16544.7	178	146	111	115	173	149	91	123	55	95
ENSMUSG00000039230_Tbcd_SPA_16545.8	339	353	115	100	285	239	137	177	86	67
ENSMUSG00000039230_Tbcd_SPA_16546.9	172	97	123	74	222	212	25	35	71	51
ENSMUSG00000039230_Tbcd_SPA_16547.10	316	325	85	135	38	80	89	118	145	175
ENSMUSG00000039231_Suv39h1_U1B_16528.1	822	682	1730	1597	1435	1734	790	782	696	727
ENSMUSG00000039231_Suv39h1_U1B_16529.2	676	921	1145	1394	1217	1333	752	688	863	885
ENSMUSG00000039231_Suv39h1_U1B_16530.3	577	529	1055	977	789	808	484	511	502	502
ENSMUSG00000039231_Suv39h1_U1B_16531.4	285	284	477	526	445	379	258	202	205	152
ENSMUSG00000039231_Suv39h1_U1B_16532.5	358	372	489	624	623	634	326	330	278	321
ENSMUSG00000039231_Suv39h1_U1B_16533.6	645	543	1119	1071	973	1056	483	413	580	515
ENSMUSG00000039231_Suv39h1_U1B_16534.7	29	54	85	100	22	42	23	20	58	53
ENSMUSG00000039231_Suv39h1_U1B_16535.8	540	555	981	1027	843	791	488	483	390	432
ENSMUSG00000039231_Suv39h1_U1B_16536.9	223	201	415	420	463	436	135	164	153	156
ENSMUSG00000039231_Suv39h1_U1B_16537.10	788	667	929	851	1141	1079	745	727	583	590
ENSMUSG00000039232_Stx11_TMMA_16558.1	481	615	477	716	533	520	340	333	439	501
ENSMUSG00000039232_Stx11_TMMA_16559.2	313	292	215	202	504	359	306	322	328	292
ENSMUSG00000039232_Stx11_TMMA_16560.3	386	176	275	229	280	127	290	285	224	235
ENSMUSG00000039232_Stx11_TMMA_16561.4	208	165	301	198	165	205	347	314	353	389
ENSMUSG00000039232_Stx11_TMMA_16562.5	520	601	478	431	785	953	841	659	536	634
ENSMUSG00000039232_Stx11_TMMA_16563.6	455	497	527	612	402	566	288	256	478	501
ENSMUSG00000039232_Stx11_TMMA_16564.7	591	506	290	292	545	544	482	451	502	455
ENSMUSG00000039232_Stx11_TMMA_16565.8	359	313	216	202	345	439	505	509	399	426
ENSMUSG00000039232_Stx11_TMMA_16566.9	541	603	496	812	519	537	667	459	600	483
ENSMUSG00000039232_Stx11_TMMA_16567.10	241	239	303	176	222	193	281	274	302	308
ENSMUSG00000039233_Tbce_SPB_16548.1	45	32	5	7	31	14	16	4	79	101
ENSMUSG00000039233_Tbce_SPB_16549.2	232	239	255	224	106	92	185	162	150	115
ENSMUSG00000039233_Tbce_SPB_16550.3	22	9	0	0	0	0	16	4	6	0
ENSMUSG00000039233_Tbce_SPB_16551.4	13	16	10	11	0	0	0	0	3	10
ENSMUSG00000039233_Tbce_SPB_16552.5	193	181	280	270	255	285	62	48	73	32
ENSMUSG00000039233_Tbce_SPB_16553.6	110	160	93	76	185	117	174	145	118	150
ENSMUSG00000039233_Tbce_SPB_16554.7	95	84	79	41	23	5	18	67	26	50
ENSMUSG00000039233_Tbce_SPB_16555.8	19	30	0	0	0	15	11	6	6	19
ENSMUSG00000039233_Tbce_SPB_16556.9	43	51	0	0	5	14	105	62	3	7
ENSMUSG00000039233_Tbce_SPB_16557.10	63	22	18	20	9	2	65	23	7	5
ENSMUSG00000039234_Sec24d_SPA_96775.1	271	473	440	300	306	349	425	343	287	343
ENSMUSG00000039234_Sec24d_SPA_96776.2	187	357	160	155	44	114	313	237	252	315
ENSMUSG00000039234_Sec24d_SPA_96777.3	236	216	229	270	206	139	409	337	257	238
ENSMUSG00000039234_Sec24d_SPA_96778.4	322	251	357	281	345	283	295	441	181	208
ENSMUSG00000039234_Sec24d_SPA_96779.5	230	88	339	146	141	103	57	46	110	77
ENSMUSG00000039234_Sec24d_SPA_96780.6	110	130	92	74	92	129	137	170	126	128
ENSMUSG00000039234_Sec24d_SPA_96781.7	79	93	149	111	144	103	192	139	136	92
ENSMUSG00000039234_Sec24d_SPA_96782.8	168	207	160	261	150	154	313	168	113	80
ENSMUSG00000039234_Sec24d_SPA_96783.9	140	181	123	122	124	119	318	297	276	356
ENSMUSG00000039234_Sec24d_SPA_96784.10	161	158	231	209	65	100	272	200	181	181
ENSMUSG00000039236_Isg20_DTKPA_16518.1	132	82	60	13	26	45	23	19	76	140
ENSMUSG00000039236_Isg20_DTKPA_16519.2	153	137	129	266	91	41	151	148	46	100
ENSMUSG00000039236_Isg20_DTKPA_16520.3	257	196	96	116	566	464	63	99	323	167
ENSMUSG00000039236_Isg20_DTKPA_16521.4	417	305	348	635	312	362	280	268	601	548
ENSMUSG00000039236_Isg20_DTKPA_16522.5	238	223	295	327	188	335	230	405	427	414
ENSMUSG00000039236_Isg20_DTKPA_16523.6	293	370	224	153	491	431	260	380	302	288
ENSMUSG00000039236_Isg20_DTKPA_16524.7	393	303	176	244	144	126	101	237	239	118
ENSMUSG00000039236_Isg20_DTKPA_16525.8	128	79	39	22	107	33	64	32	16	96
ENSMUSG00000039236_Isg20_DTKPA_16526.9	110	130	152	214	96	70	81	87	118	78
ENSMUSG00000039236_Isg20_DTKPA_16527.10	281	271	530	316	306	219	226	151	376	233
ENSMUSG00000039238_Zfp750_GEB_16588.1	32	14	10	7	10	8	2	23	16	6
ENSMUSG00000039238_Zfp750_GEB_16589.2	155	118	84	107	195	131	171	181	192	163
ENSMUSG00000039238_Zfp750_GEB_16590.3	110	202	126	179	119	115	89	129	89	101
ENSMUSG00000039238_Zfp750_GEB_16591.4	522	394	662	564	656	532	459	497	336	382
ENSMUSG00000039238_Zfp750_GEB_16592.5	363	378	558	538	317	370	327	301	263	335
ENSMUSG00000039238_Zfp750_GEB_16593.6	202	278	115	172	111	81	181	208	229	222
ENSMUSG00000039238_Zfp750_GEB_16594.7	112	67	8	35	168	142	62	48	87	87
ENSMUSG00000039238_Zfp750_GEB_16595.8	696	647	447	455	712	722	692	553	539	510
ENSMUSG00000039238_Zfp750_GEB_16596.9	468	529	811	843	538	465	407	385	486	563
ENSMUSG00000039238_Zfp750_GEB_16597.10	253	299	193	161	144	147	110	233	244	338
ENSMUSG00000039239_Tgfb2_ACOCA_16578.1	121	132	39	42	188	117	117	178	181	82
ENSMUSG00000039239_Tgfb2_ACOCA_16579.2	227	192	60	100	69	79	262	217	252	403
ENSMUSG00000039239_Tgfb2_ACOCA_16580.3	84	116	75	10	24	54	205	146	153	38
ENSMUSG00000039239_Tgfb2_ACOCA_16581.4	98	79	105	204	69	80	142	207	140	119
ENSMUSG00000039239_Tgfb2_ACOCA_16582.5	137	161	218	130	340	510	143	132	96	107
ENSMUSG00000039239_Tgfb2_ACOCA_16583.6	168	135	269	287	220	155	40	85	131	101
ENSMUSG00000039239_Tgfb2_ACOCA_16584.7	140	157	110	65	289	252	211	216	312	257
ENSMUSG00000039239_Tgfb2_ACOCA_16585.8	21	51	296	394	10	8	26	20	90	131
ENSMUSG00000039239_Tgfb2_ACOCA_16586.9	60	64	369	282	113	5	72	21	73	95
ENSMUSG00000039239_Tgfb2_ACOCA_16587.10	155	155	120	84	474	416	315	287	261	344
ENSMUSG00000039242_B3galnt2_U1B_41365.1	988	936	951	1033	1372	1436	1135	1225	1200	1009
ENSMUSG00000039242_B3galnt2_U1B_41366.2	442	525	626	522	303	347	652	623	499	485
ENSMUSG00000039242_B3galnt2_U1B_41367.3	386	410	383	411	810	733	637	476	366	386
ENSMUSG00000039242_B3galnt2_U1B_41368.4	740	606	667	533	568	507	694	869	722	635
ENSMUSG00000039242_B3galnt2_U1B_41369.5	383	443	572	541	527	509	434	461	536	461
ENSMUSG00000039242_B3galnt2_U1B_41370.6	668	508	982	964	935	999	758	670	568	565
ENSMUSG00000039242_B3galnt2_U1B_41371.7	1212	969	1300	1387	826	933	1256	1215	1167	1236
ENSMUSG00000039242_B3galnt2_U1B_41372.8	521	429	452	484	723	702	502	466	415	394
ENSMUSG00000039242_B3galnt2_U1B_41373.9	622	629	620	726	804	670	849	1012	678	618
ENSMUSG00000039242_B3galnt2_U1B_41374.10	457	455	731	600	598	599	481	445	436	448
ENSMUSG00000039244_E130309D02Rik_ACOCB_41345.1	483	662	535	585	411	308	390	267	472	531
ENSMUSG00000039244_E130309D02Rik_ACOCB_41346.2	1332	1237	962	904	423	752	479	612	625	780
ENSMUSG00000039244_E130309D02Rik_ACOCB_41347.3	693	548	172	235	230	261	415	324	99	307
ENSMUSG00000039244_E130309D02Rik_ACOCB_41348.4	282	292	69	246	229	154	115	215	129	183
ENSMUSG00000039244_E130309D02Rik_ACOCB_41349.5	550	515	833	716	154	191	205	270	324	283
ENSMUSG00000039244_E130309D02Rik_ACOCB_41350.6	1064	978	366	241	393	431	630	598	604	731
ENSMUSG00000039244_E130309D02Rik_ACOCB_41351.7	153	72	6	3	302	239	118	64	61	76
ENSMUSG00000039244_E130309D02Rik_ACOCB_41352.8	86	102	60	30	7	19	71	240	44	12
ENSMUSG00000039244_E130309D02Rik_ACOCB_41353.9	295	301	138	79	93	196	151	226	48	16
ENSMUSG00000039244_E130309D02Rik_ACOCB_41354.10	441	649	148	255	173	150	168	189	193	319
ENSMUSG00000039246_Lyplal1_U1A_41355.1	300	311	185	348	326	262	210	178	207	249
ENSMUSG00000039246_Lyplal1_U1A_41356.2	336	307	468	529	444	415	375	365	284	268
ENSMUSG00000039246_Lyplal1_U1A_41357.3	246	307	325	449	360	170	432	460	287	333
ENSMUSG00000039246_Lyplal1_U1A_41358.4	672	456	376	440	437	407	560	591	595	506
ENSMUSG00000039246_Lyplal1_U1A_41359.5	354	178	275	123	889	875	271	330	245	252
ENSMUSG00000039246_Lyplal1_U1A_41360.6	56	106	62	11	2	4	212	202	197	153
ENSMUSG00000039246_Lyplal1_U1A_41361.7	491	426	269	318	454	322	531	460	406	297
ENSMUSG00000039246_Lyplal1_U1A_41362.8	786	533	1218	1085	902	848	887	1130	707	737
ENSMUSG00000039246_Lyplal1_U1A_41363.9	367	271	1136	1378	749	649	303	452	547	469
ENSMUSG00000039246_Lyplal1_U1A_41364.10	553	548	639	522	723	691	509	524	843	607
ENSMUSG00000039252_Lgi2_U1B_185300.1	756	876	833	795	704	726	973	921	978	780
ENSMUSG00000039252_Lgi2_U1B_185301.2	825	914	849	769	737	558	897	1008	912	1039
ENSMUSG00000039252_Lgi2_U1B_185302.3	814	912	745	848	626	656	913	946	959	866
ENSMUSG00000039252_Lgi2_U1B_185303.4	613	498	542	437	645	488	501	554	680	561
ENSMUSG00000039252_Lgi2_U1B_185304.5	548	494	602	521	735	591	505	571	701	665
ENSMUSG00000039252_Lgi2_U1B_185305.6	698	581	887	684	684	776	583	687	807	782
ENSMUSG00000039252_Lgi2_U1B_185306.7	645	822	633	810	1170	1259	923	789	652	799
ENSMUSG00000039252_Lgi2_U1B_185307.8	390	462	603	445	448	509	404	429	331	396
ENSMUSG00000039252_Lgi2_U1B_185308.9	595	614	622	567	528	421	818	819	569	700
ENSMUSG00000039252_Lgi2_U1B_185309.10	1598	1720	2176	2159	1732	1616	2121	1989	1897	2238
ENSMUSG00000039253_Fn3krp_DTKPA_185290.1	143	133	320	465	78	77	107	112	73	52
ENSMUSG00000039253_Fn3krp_DTKPA_185291.2	137	204	208	129	150	119	129	126	205	165
ENSMUSG00000039253_Fn3krp_DTKPA_185292.3	54	26	76	50	11	31	13	8	40	46
ENSMUSG00000039253_Fn3krp_DTKPA_185293.4	256	240	238	383	110	121	141	225	200	154
ENSMUSG00000039253_Fn3krp_DTKPA_185294.5	100	153	97	43	331	267	141	139	213	111
ENSMUSG00000039253_Fn3krp_DTKPA_185295.6	103	70	19	8	27	40	9	21	55	40
ENSMUSG00000039253_Fn3krp_DTKPA_185296.7	335	335	282	327	693	525	296	475	355	262
ENSMUSG00000039253_Fn3krp_DTKPA_185297.8	61	89	236	321	271	294	56	36	119	63
ENSMUSG00000039253_Fn3krp_DTKPA_185298.9	190	209	91	77	229	357	149	128	169	109
ENSMUSG00000039253_Fn3krp_DTKPA_185299.10	131	163	35	35	10	14	126	182	174	200
ENSMUSG00000039254_Pomt1_TMMB_185320.1	649	647	727	1017	901	936	724	754	849	768
ENSMUSG00000039254_Pomt1_TMMB_185321.2	275	302	391	459	150	68	139	100	223	190
ENSMUSG00000039254_Pomt1_TMMB_185322.3	271	253	98	122	231	217	295	279	239	238
ENSMUSG00000039254_Pomt1_TMMB_185323.4	743	708	640	810	785	914	711	744	652	541
ENSMUSG00000039254_Pomt1_TMMB_185324.5	711	773	477	546	484	636	564	526	763	697
ENSMUSG00000039254_Pomt1_TMMB_185325.6	814	944	732	816	712	717	1145	910	826	994
ENSMUSG00000039254_Pomt1_TMMB_185326.7	260	74	134	70	116	86	62	42	66	86
ENSMUSG00000039254_Pomt1_TMMB_185327.8	590	564	375	414	736	971	558	563	583	639
ENSMUSG00000039254_Pomt1_TMMB_185328.9	485	562	383	274	414	375	372	507	567	417
ENSMUSG00000039254_Pomt1_TMMB_185329.10	350	418	359	277	494	493	583	428	282	248
ENSMUSG00000039257_Vstm2b_U2A_185310.1	795	782	891	825	730	815	791	854	804	709
ENSMUSG00000039257_Vstm2b_U2A_185311.2	372	267	316	348	438	354	308	385	378	309
ENSMUSG00000039257_Vstm2b_U2A_185312.3	623	698	606	553	512	575	715	802	442	500
ENSMUSG00000039257_Vstm2b_U2A_185313.4	217	292	298	435	146	134	318	270	378	437
ENSMUSG00000039257_Vstm2b_U2A_185314.5	417	513	576	568	314	290	471	586	576	692
ENSMUSG00000039257_Vstm2b_U2A_185315.6	266	271	557	442	448	383	274	208	321	176
ENSMUSG00000039257_Vstm2b_U2A_185316.7	489	650	290	242	712	534	679	586	623	551
ENSMUSG00000039257_Vstm2b_U2A_185317.8	556	666	526	462	350	332	642	545	760	770
ENSMUSG00000039257_Vstm2b_U2A_185318.9	816	926	455	499	779	954	574	534	644	458
ENSMUSG00000039257_Vstm2b_U2A_185319.10	313	388	820	712	330	405	690	721	458	538
ENSMUSG00000039262_Prrc2b_U1A_210506.1	459	370	560	706	290	204	308	376	425	301
ENSMUSG00000039262_Prrc2b_U1A_210507.2	411	467	78	99	165	337	327	232	454	472
ENSMUSG00000039262_Prrc2b_U1A_210508.3	324	271	310	172	134	103	284	324	502	325
ENSMUSG00000039262_Prrc2b_U1A_210509.4	240	163	181	238	144	192	139	128	278	143
ENSMUSG00000039262_Prrc2b_U1A_210510.5	195	245	64	98	390	268	176	159	410	342
ENSMUSG00000039262_Prrc2b_U1A_210511.6	28	42	0	0	79	22	32	43	11	41
ENSMUSG00000039262_Prrc2b_U1A_210512.7	377	492	502	360	1005	901	407	491	432	435
ENSMUSG00000039262_Prrc2b_U1A_210513.8	309	266	160	61	191	139	214	231	362	181
ENSMUSG00000039262_Prrc2b_U1A_210514.9	164	133	360	193	133	233	93	125	150	224
ENSMUSG00000039262_Prrc2b_U1A_210515.10	317	479	273	181	422	363	400	365	410	319
ENSMUSG00000039263_Npepl1_SPB_210516.1	152	216	226	333	173	266	162	158	210	192
ENSMUSG00000039263_Npepl1_SPB_210517.2	122	97	167	120	111	129	167	150	63	41
ENSMUSG00000039263_Npepl1_SPB_210518.3	303	427	323	287	324	356	219	168	281	194
ENSMUSG00000039263_Npepl1_SPB_210519.4	107	125	192	155	147	97	135	108	77	86
ENSMUSG00000039263_Npepl1_SPB_210520.5	94	121	102	137	111	61	64	42	47	54
ENSMUSG00000039263_Npepl1_SPB_210521.6	64	44	102	76	111	83	46	39	100	89
ENSMUSG00000039263_Npepl1_SPB_210522.7	110	118	66	48	167	147	210	133	171	104
ENSMUSG00000039263_Npepl1_SPB_210523.8	109	179	126	152	79	93	107	85	147	146
ENSMUSG00000039263_Npepl1_SPB_210524.9	77	123	25	22	149	95	59	79	132	95
ENSMUSG00000039263_Npepl1_SPB_210525.10	195	269	305	263	175	137	199	202	261	261
ENSMUSG00000039264_Gimap3_U1A_210526.1	113	74	131	138	47	14	142	167	98	127
ENSMUSG00000039264_Gimap3_U1A_210527.2	403	268	145	210	253	307	218	190	326	421
ENSMUSG00000039264_Gimap3_U1A_210528.3	125	172	291	280	222	179	199	211	153	117
ENSMUSG00000039264_Gimap3_U1A_210529.4	223	410	87	96	232	248	406	411	517	635
ENSMUSG00000039264_Gimap3_U1A_210530.5	429	354	426	441	802	792	390	441	536	465
ENSMUSG00000039264_Gimap3_U1A_210531.6	141	144	268	220	21	31	72	52	61	62
ENSMUSG00000039264_Gimap3_U1A_210532.7	316	337	244	376	100	3	292	273	124	157
ENSMUSG00000039264_Gimap3_U1A_210533.8	234	276	200	324	73	51	160	156	210	168
ENSMUSG00000039264_Gimap3_U1A_210534.9	191	232	85	55	104	70	133	224	212	225
ENSMUSG00000039264_Gimap3_U1A_210535.10	214	419	406	362	389	374	247	214	387	387
ENSMUSG00000039269_2300002M23Rik_ACOCB_210496.1	472	442	205	147	126	253	759	681	390	272
ENSMUSG00000039269_2300002M23Rik_ACOCB_210497.2	600	668	777	830	428	410	470	529	455	501
ENSMUSG00000039269_2300002M23Rik_ACOCB_210498.3	301	280	522	317	248	186	273	359	652	517
ENSMUSG00000039269_2300002M23Rik_ACOCB_210499.4	335	345	262	384	275	331	274	287	370	409
ENSMUSG00000039269_2300002M23Rik_ACOCB_210500.5	606	562	1052	1594	845	641	636	573	983	972
ENSMUSG00000039269_2300002M23Rik_ACOCB_210501.6	369	425	278	259	399	297	625	672	382	350
ENSMUSG00000039269_2300002M23Rik_ACOCB_210502.7	498	578	685	797	211	288	413	675	596	499
ENSMUSG00000039269_2300002M23Rik_ACOCB_210503.8	262	309	170	417	137	255	236	302	145	194
ENSMUSG00000039269_2300002M23Rik_ACOCB_210504.9	390	394	408	290	323	307	391	488	375	422
ENSMUSG00000039269_2300002M23Rik_ACOCB_210505.10	420	537	50	29	153	163	614	476	401	284
ENSMUSG00000039270_Megf9_MPB_125234.1	574	618	376	504	660	598	602	551	935	723
ENSMUSG00000039270_Megf9_MPB_125235.2	556	595	557	644	575	670	763	710	1001	721
ENSMUSG00000039270_Megf9_MPB_125236.3	338	309	163	217	362	363	298	289	213	357
ENSMUSG00000039270_Megf9_MPB_125237.4	185	111	371	348	196	145	130	133	171	165
ENSMUSG00000039270_Megf9_MPB_125238.5	408	423	601	432	461	412	380	430	330	187
ENSMUSG00000039270_Megf9_MPB_125239.6	472	395	870	897	466	442	259	378	396	425
ENSMUSG00000039270_Megf9_MPB_125240.7	386	264	227	180	324	407	195	188	203	148
ENSMUSG00000039270_Megf9_MPB_125241.8	167	129	82	40	146	96	126	140	139	123
ENSMUSG00000039270_Megf9_MPB_125242.9	686	414	708	450	1177	1142	590	608	761	518
ENSMUSG00000039270_Megf9_MPB_125243.10	205	165	137	127	145	156	284	284	208	172
ENSMUSG00000039275_Foxk2_GEA_125244.1	591	645	833	884	440	395	900	771	604	669
ENSMUSG00000039275_Foxk2_GEA_125245.2	2	2	2	7	2	2	5	6	5	1
ENSMUSG00000039275_Foxk2_GEA_125246.3	893	620	907	812	469	571	834	844	778	694
ENSMUSG00000039275_Foxk2_GEA_125247.4	262	230	198	189	139	156	192	227	169	175
ENSMUSG00000039275_Foxk2_GEA_125248.5	393	255	409	407	298	332	375	401	313	293
ENSMUSG00000039275_Foxk2_GEA_125249.6	165	135	134	174	128	93	165	168	310	290
ENSMUSG00000039275_Foxk2_GEA_125250.7	496	575	540	605	775	666	740	619	457	644
ENSMUSG00000039275_Foxk2_GEA_125251.8	127	93	141	59	119	86	121	85	139	143
ENSMUSG00000039275_Foxk2_GEA_125252.9	309	374	277	266	240	276	244	208	339	369
ENSMUSG00000039275_Foxk2_GEA_125253.10	118	149	146	194	34	39	139	137	90	147
ENSMUSG00000039278_Pcsk1n_SPA_125224.1	119	144	112	58	52	70	113	107	118	147
ENSMUSG00000039278_Pcsk1n_SPA_125225.2	170	153	67	107	137	173	235	247	216	210
ENSMUSG00000039278_Pcsk1n_SPA_125226.3	153	123	283	235	404	398	101	81	184	227
ENSMUSG00000039278_Pcsk1n_SPA_125227.4	236	95	213	102	370	331	272	385	245	229
ENSMUSG00000039278_Pcsk1n_SPA_125228.5	172	123	211	142	193	246	235	289	224	179
ENSMUSG00000039278_Pcsk1n_SPA_125229.6	79	70	262	359	90	202	144	127	184	111
ENSMUSG00000039278_Pcsk1n_SPA_125230.7	109	58	80	65	290	231	32	100	77	138
ENSMUSG00000039278_Pcsk1n_SPA_125231.8	464	434	208	207	543	632	464	405	360	376
ENSMUSG00000039278_Pcsk1n_SPA_125232.9	155	125	136	142	49	44	123	81	139	143
ENSMUSG00000039278_Pcsk1n_SPA_125233.10	90	100	56	41	79	27	39	77	73	69
ENSMUSG00000039285_Azi2_TMMB_151534.1	249	316	308	292	411	337	361	513	434	329
ENSMUSG00000039285_Azi2_TMMB_151535.2	337	204	588	390	478	422	190	264	292	347
ENSMUSG00000039285_Azi2_TMMB_151536.3	234	348	293	309	196	176	318	447	357	375
ENSMUSG00000039285_Azi2_TMMB_151537.4	599	606	1353	1028	1142	990	676	840	471	550
ENSMUSG00000039285_Azi2_TMMB_151538.5	638	473	599	597	697	575	596	484	629	612
ENSMUSG00000039285_Azi2_TMMB_151539.6	730	589	981	814	806	968	605	686	608	656
ENSMUSG00000039285_Azi2_TMMB_151540.7	962	466	942	588	564	449	738	767	468	499
ENSMUSG00000039285_Azi2_TMMB_151541.8	260	232	251	274	263	171	247	229	150	171
ENSMUSG00000039285_Azi2_TMMB_151542.9	470	524	732	777	558	476	411	472	642	778
ENSMUSG00000039285_Azi2_TMMB_151543.10	558	520	403	364	545	395	555	534	684	624
ENSMUSG00000039286_Fndc3b_MU1A_151544.1	306	220	277	221	406	371	262	326	186	203
ENSMUSG00000039286_Fndc3b_MU1A_151545.2	189	221	285	252	191	212	438	506	255	332
ENSMUSG00000039286_Fndc3b_MU1A_151546.3	31	23	8	6	8	12	20	31	44	21
ENSMUSG00000039286_Fndc3b_MU1A_151547.4	378	374	342	449	383	326	466	403	394	378
ENSMUSG00000039286_Fndc3b_MU1A_151548.5	26	20	23	24	0	4	54	50	41	51
ENSMUSG00000039286_Fndc3b_MU1A_151549.6	263	285	150	194	214	206	243	230	281	249
ENSMUSG00000039286_Fndc3b_MU1A_151550.7	359	381	237	390	212	152	393	327	224	228
ENSMUSG00000039286_Fndc3b_MU1A_151551.8	222	206	322	245	119	110	139	195	197	301
ENSMUSG00000039286_Fndc3b_MU1A_151552.9	151	105	187	207	101	55	84	82	234	221
ENSMUSG00000039286_Fndc3b_MU1A_151553.10	346	428	573	593	243	231	289	244	331	403
ENSMUSG00000039294_BC017643_MPA_66577.1	880	741	687	673	1055	917	1373	1211	474	712
ENSMUSG00000039294_BC017643_MPA_66578.2	347	306	341	457	374	353	404	398	342	467
ENSMUSG00000039294_BC017643_MPA_66579.3	320	144	188	169	134	80	211	158	176	197
ENSMUSG00000039294_BC017643_MPA_66580.4	521	362	234	315	779	703	281	872	398	476
ENSMUSG00000039294_BC017643_MPA_66581.5	637	719	528	466	533	754	430	560	660	686
ENSMUSG00000039294_BC017643_MPA_66582.6	208	70	47	78	73	93	116	175	64	81
ENSMUSG00000039294_BC017643_MPA_66583.7	250	346	194	300	273	246	586	533	304	334
ENSMUSG00000039294_BC017643_MPA_66584.8	371	228	246	266	240	285	208	245	413	358
ENSMUSG00000039294_BC017643_MPA_66585.9	380	580	281	312	364	217	817	648	111	362
ENSMUSG00000039294_BC017643_MPA_66586.10	132	271	210	133	91	86	126	134	53	89
ENSMUSG00000039296_Spdyb_MU2B_66568.2	2	0	0	0	0	1	1	0	1	0
ENSMUSG00000039296_Spdyb_MU2B_66572.6	0	0	0	0	0	0	0	0	1	0
ENSMUSG00000039296_Spdyb_MU2B_66576.10	7	2	0	0	0	0	0	0	0	0
ENSMUSG00000039298_Cdk5rap2_ACOCB_66587.1	724	661	839	841	429	342	512	639	932	872
ENSMUSG00000039298_Cdk5rap2_ACOCB_66588.2	127	225	106	103	119	120	220	198	151	178
ENSMUSG00000039298_Cdk5rap2_ACOCB_66589.3	696	591	391	311	570	710	752	590	568	465
ENSMUSG00000039298_Cdk5rap2_ACOCB_66590.4	345	312	280	275	511	409	368	450	353	293
ENSMUSG00000039298_Cdk5rap2_ACOCB_66591.5	398	385	234	388	452	376	287	373	709	741
ENSMUSG00000039298_Cdk5rap2_ACOCB_66592.6	350	270	584	558	446	441	345	352	184	240
ENSMUSG00000039298_Cdk5rap2_ACOCB_66593.7	590	618	170	24	173	257	532	497	504	545
ENSMUSG00000039298_Cdk5rap2_ACOCB_66594.8	410	502	912	693	523	548	767	571	316	487
ENSMUSG00000039298_Cdk5rap2_ACOCB_66595.9	388	305	394	154	93	79	122	166	503	462
ENSMUSG00000039298_Cdk5rap2_ACOCB_66596.10	314	378	493	413	192	148	292	317	378	341
ENSMUSG00000039304_Tnfsf10_ACOCA_98412.1	219	112	377	250	398	269	148	188	130	51
ENSMUSG00000039304_Tnfsf10_ACOCA_98413.2	113	106	486	338	89	231	106	213	130	53
ENSMUSG00000039304_Tnfsf10_ACOCA_98414.3	13	20	4	1	32	1	31	12	12	21
ENSMUSG00000039304_Tnfsf10_ACOCA_98415.4	244	324	203	122	164	255	209	334	321	280
ENSMUSG00000039304_Tnfsf10_ACOCA_98416.5	127	154	187	153	8	39	133	127	200	118
ENSMUSG00000039304_Tnfsf10_ACOCA_98417.6	12	30	128	158	5	0	0	0	4	26
ENSMUSG00000039304_Tnfsf10_ACOCA_98418.7	174	121	322	232	4	0	89	82	138	186
ENSMUSG00000039304_Tnfsf10_ACOCA_98419.8	39	90	176	308	49	43	388	370	105	99
ENSMUSG00000039304_Tnfsf10_ACOCA_98420.9	183	148	358	466	76	136	227	185	250	217
ENSMUSG00000039304_Tnfsf10_ACOCA_98421.10	193	91	30	59	158	146	126	100	59	16
ENSMUSG00000039307_Hexdc_U1B_98422.1	642	676	977	924	673	486	663	613	814	647
ENSMUSG00000039307_Hexdc_U1B_98423.2	361	248	218	160	299	292	262	254	282	325
ENSMUSG00000039307_Hexdc_U1B_98424.3	853	800	819	573	1025	827	926	967	1035	1013
ENSMUSG00000039307_Hexdc_U1B_98425.4	603	604	797	731	965	964	508	642	654	646
ENSMUSG00000039307_Hexdc_U1B_98426.5	666	662	669	615	873	740	542	529	822	696
ENSMUSG00000039307_Hexdc_U1B_98427.6	580	507	418	344	200	350	392	529	458	607
ENSMUSG00000039307_Hexdc_U1B_98428.7	772	693	710	774	1008	1036	722	809	775	634
ENSMUSG00000039307_Hexdc_U1B_98429.8	278	360	669	579	621	522	315	407	397	429
ENSMUSG00000039307_Hexdc_U1B_98430.9	827	959	841	785	947	967	886	786	830	860
ENSMUSG00000039307_Hexdc_U1B_98431.10	742	776	892	861	730	469	776	791	981	853
ENSMUSG00000039308_Ndst2_MU1A_98432.1	176	178	85	67	44	35	83	127	133	161
ENSMUSG00000039308_Ndst2_MU1A_98433.2	127	104	200	118	89	63	67	86	141	147
ENSMUSG00000039308_Ndst2_MU1A_98434.3	118	165	86	74	96	135	153	155	161	158
ENSMUSG00000039308_Ndst2_MU1A_98435.4	631	587	496	402	460	518	752	769	558	502
ENSMUSG00000039308_Ndst2_MU1A_98436.5	77	94	66	151	84	63	117	108	32	37
ENSMUSG00000039308_Ndst2_MU1A_98437.6	367	443	346	350	499	544	520	497	510	418
ENSMUSG00000039308_Ndst2_MU1A_98438.7	59	55	56	53	63	81	55	86	97	103
ENSMUSG00000039308_Ndst2_MU1A_98439.8	135	161	72	66	137	142	144	130	195	268
ENSMUSG00000039308_Ndst2_MU1A_98441.10	237	271	495	593	294	337	286	293	226	259
ENSMUSG00000039313_AF529169_MPA_183279.1	208	251	189	229	175	97	116	110	464	302
ENSMUSG00000039313_AF529169_MPA_183280.2	132	285	446	355	172	266	281	230	572	519
ENSMUSG00000039313_AF529169_MPA_183281.3	177	60	156	71	93	108	240	201	28	121
ENSMUSG00000039313_AF529169_MPA_183282.4	401	370	770	883	382	289	471	456	524	530
ENSMUSG00000039313_AF529169_MPA_183283.5	562	675	606	782	384	566	669	601	588	727
ENSMUSG00000039313_AF529169_MPA_183284.6	553	584	993	943	506	423	421	548	756	774
ENSMUSG00000039313_AF529169_MPA_183285.7	680	624	755	518	525	949	453	511	721	690
ENSMUSG00000039313_AF529169_MPA_183286.8	587	514	284	375	663	1003	397	499	812	736
ENSMUSG00000039313_AF529169_MPA_183287.9	349	349	268	234	180	235	284	450	311	385
ENSMUSG00000039313_AF529169_MPA_183288.10	756	569	598	648	654	560	633	662	440	541
ENSMUSG00000039315_Clnk_U2B_183309.1	734	740	784	627	816	1053	852	1008	923	815
ENSMUSG00000039315_Clnk_U2B_183310.2	204	253	215	239	142	112	167	239	137	153
ENSMUSG00000039315_Clnk_U2B_183311.3	206	267	401	438	733	856	432	306	371	408
ENSMUSG00000039315_Clnk_U2B_183312.4	530	450	457	703	620	726	553	694	405	529
ENSMUSG00000039315_Clnk_U2B_183313.5	640	545	835	751	954	865	804	752	907	694
ENSMUSG00000039315_Clnk_U2B_183314.6	603	336	555	405	726	809	521	499	412	385
ENSMUSG00000039315_Clnk_U2B_183315.7	146	151	398	303	154	173	201	166	224	210
ENSMUSG00000039315_Clnk_U2B_183316.8	565	821	819	1219	478	612	759	736	692	529
ENSMUSG00000039315_Clnk_U2B_183317.9	331	255	437	431	126	139	334	362	231	194
ENSMUSG00000039315_Clnk_U2B_183318.10	350	213	249	259	250	190	176	281	253	346
ENSMUSG00000039316_Rftn1_U1A_183299.1	242	354	226	141	74	149	602	650	503	520
ENSMUSG00000039316_Rftn1_U1A_183300.2	239	291	169	262	125	186	267	305	205	191
ENSMUSG00000039316_Rftn1_U1A_183301.3	182	98	27	48	76	160	130	182	299	403
ENSMUSG00000039316_Rftn1_U1A_183302.4	357	195	182	209	141	90	445	267	226	206
ENSMUSG00000039316_Rftn1_U1A_183303.5	206	113	164	108	155	204	93	162	104	218
ENSMUSG00000039316_Rftn1_U1A_183304.6	514	347	164	332	664	850	288	220	504	450
ENSMUSG00000039316_Rftn1_U1A_183305.7	577	714	924	641	816	821	692	482	483	634
ENSMUSG00000039316_Rftn1_U1A_183306.8	393	461	686	960	896	708	549	434	517	485
ENSMUSG00000039316_Rftn1_U1A_183307.9	236	255	474	361	269	378	185	150	510	398
ENSMUSG00000039316_Rftn1_U1A_183308.10	398	418	507	414	466	493	537	465	413	454
ENSMUSG00000039318_Rab3gap2_SPA_183319.1	86	118	151	172	165	164	123	52	100	57
ENSMUSG00000039318_Rab3gap2_SPA_183320.2	279	276	49	46	26	36	158	251	140	140
ENSMUSG00000039318_Rab3gap2_SPA_183321.3	62	86	10	30	139	98	16	50	71	35
ENSMUSG00000039318_Rab3gap2_SPA_183322.4	241	132	288	220	288	292	187	231	208	227
ENSMUSG00000039318_Rab3gap2_SPA_183323.5	253	227	332	372	242	242	181	141	128	152
ENSMUSG00000039318_Rab3gap2_SPA_183324.6	36	46	15	54	16	0	39	48	23	20
ENSMUSG00000039318_Rab3gap2_SPA_183325.7	120	132	39	24	118	158	235	185	90	105
ENSMUSG00000039318_Rab3gap2_SPA_183326.8	268	207	627	618	200	158	185	191	242	357
ENSMUSG00000039318_Rab3gap2_SPA_183327.9	290	216	314	194	33	102	181	243	265	273
ENSMUSG00000039318_Rab3gap2_SPA_183328.10	90	86	36	30	69	73	105	108	86	105
ENSMUSG00000039321_Uts2r_TMMA_157271.1	174	227	233	331	165	217	149	145	271	235
ENSMUSG00000039321_Uts2r_TMMA_157272.2	442	364	793	671	481	434	439	526	428	478
ENSMUSG00000039321_Uts2r_TMMA_157273.3	238	265	459	505	460	448	336	376	252	220
ENSMUSG00000039321_Uts2r_TMMA_157274.4	273	323	239	239	360	410	176	216	140	216
ENSMUSG00000039321_Uts2r_TMMA_157275.5	183	160	178	200	193	109	276	337	258	276
ENSMUSG00000039321_Uts2r_TMMA_157276.6	417	538	370	392	595	659	384	291	342	399
ENSMUSG00000039321_Uts2r_TMMA_157277.7	198	420	183	148	208	317	190	233	168	238
ENSMUSG00000039321_Uts2r_TMMA_157278.8	635	722	434	592	380	415	900	771	736	825
ENSMUSG00000039321_Uts2r_TMMA_157279.9	790	680	568	462	476	422	681	663	751	695
ENSMUSG00000039321_Uts2r_TMMA_157280.10	442	439	309	388	415	397	484	491	513	394
ENSMUSG00000039323_Igfbp2_ACOCB_157261.1	677	446	656	710	533	396	297	390	651	695
ENSMUSG00000039323_Igfbp2_ACOCB_157262.2	473	341	395	321	270	445	424	450	357	304
ENSMUSG00000039323_Igfbp2_ACOCB_157263.3	524	605	669	880	831	528	932	1032	804	816
ENSMUSG00000039323_Igfbp2_ACOCB_157264.4	343	425	524	862	83	143	347	369	455	425
ENSMUSG00000039323_Igfbp2_ACOCB_157265.5	640	430	355	389	402	364	519	906	487	659
ENSMUSG00000039323_Igfbp2_ACOCB_157266.6	316	293	330	203	394	462	166	170	330	315
ENSMUSG00000039323_Igfbp2_ACOCB_157267.7	650	492	247	288	650	586	418	548	789	789
ENSMUSG00000039323_Igfbp2_ACOCB_157268.8	816	820	936	1098	1605	1445	847	934	1123	1247
ENSMUSG00000039323_Igfbp2_ACOCB_157269.9	446	685	675	468	667	585	663	697	1002	895
ENSMUSG00000039323_Igfbp2_ACOCB_157270.10	447	345	559	514	195	542	548	527	674	503
ENSMUSG00000039328_Rnf122_SPB_157241.1	197	111	201	176	124	110	265	170	307	334
ENSMUSG00000039328_Rnf122_SPB_157242.2	206	239	188	218	399	398	334	143	281	340
ENSMUSG00000039328_Rnf122_SPB_157243.3	144	86	290	366	101	103	103	104	144	117
ENSMUSG00000039328_Rnf122_SPB_157244.4	427	323	378	442	258	231	404	434	173	249
ENSMUSG00000039328_Rnf122_SPB_157245.5	49	42	23	0	44	58	64	75	77	101
ENSMUSG00000039328_Rnf122_SPB_157246.6	80	107	139	111	188	195	185	206	69	61
ENSMUSG00000039328_Rnf122_SPB_157247.7	39	37	33	85	26	17	96	64	42	31
ENSMUSG00000039328_Rnf122_SPB_157248.8	318	613	287	272	414	420	361	430	441	420
ENSMUSG00000039328_Rnf122_SPB_157249.9	2	32	21	65	2	22	43	79	60	32
ENSMUSG00000039328_Rnf122_SPB_157250.10	253	311	635	634	697	760	601	626	381	462
ENSMUSG00000039329_Tex19.1_MU2A_33872.3	13	30	25	20	57	46	46	83	13	0
ENSMUSG00000039329_Tex19.1_MU2A_33875.6	0	0	0	0	0	0	0	1	0	0
ENSMUSG00000039330_Tsga10ip_U1A_14664.1	455	362	308	421	475	569	207	332	276	159
ENSMUSG00000039330_Tsga10ip_U1A_14665.2	281	327	363	463	372	327	647	560	370	444
ENSMUSG00000039330_Tsga10ip_U1A_14666.3	257	223	110	103	259	164	86	175	187	194
ENSMUSG00000039330_Tsga10ip_U1A_14667.4	238	209	92	36	85	47	298	155	219	147
ENSMUSG00000039330_Tsga10ip_U1A_14668.5	217	325	267	186	119	133	344	378	262	356
ENSMUSG00000039330_Tsga10ip_U1A_14669.6	113	215	317	184	178	95	62	92	144	237
ENSMUSG00000039330_Tsga10ip_U1A_14670.7	219	215	47	116	229	317	234	271	252	386
ENSMUSG00000039330_Tsga10ip_U1A_14671.8	198	220	217	325	216	192	232	255	253	204
ENSMUSG00000039330_Tsga10ip_U1A_14672.9	419	284	531	356	300	422	309	338	470	506
ENSMUSG00000039330_Tsga10ip_U1A_14673.10	158	145	25	10	40	12	175	154	146	110
ENSMUSG00000039335_Spata16_U2B_14634.1	313	197	296	174	157	197	370	447	271	277
ENSMUSG00000039335_Spata16_U2B_14635.2	174	86	185	146	98	59	208	287	278	175
ENSMUSG00000039335_Spata16_U2B_14636.3	455	323	444	327	182	253	297	355	282	168
ENSMUSG00000039335_Spata16_U2B_14637.4	135	183	103	133	39	41	71	152	139	171
ENSMUSG00000039335_Spata16_U2B_14638.5	219	288	208	226	386	319	244	472	341	297
ENSMUSG00000039335_Spata16_U2B_14639.6	515	640	740	988	469	480	727	563	483	478
ENSMUSG00000039335_Spata16_U2B_14640.7	814	522	483	446	460	581	642	690	1018	1108
ENSMUSG00000039335_Spata16_U2B_14641.8	507	573	519	675	767	776	574	582	552	513
ENSMUSG00000039335_Spata16_U2B_14642.9	524	545	465	466	430	444	478	511	628	611
ENSMUSG00000039335_Spata16_U2B_14643.10	109	172	100	78	111	58	217	168	186	131
ENSMUSG00000039337_Tex19.2_U1B_14654.1	897	849	869	933	914	960	834	860	990	885
ENSMUSG00000039337_Tex19.2_U1B_14655.2	394	428	427	551	455	417	365	268	294	286
ENSMUSG00000039337_Tex19.2_U1B_14656.3	630	515	856	815	505	540	597	494	555	622
ENSMUSG00000039337_Tex19.2_U1B_14657.4	614	574	432	377	686	584	419	441	783	792
ENSMUSG00000039337_Tex19.2_U1B_14658.5	285	359	426	408	210	265	291	221	229	209
ENSMUSG00000039337_Tex19.2_U1B_14659.6	147	135	126	69	123	194	170	151	145	196
ENSMUSG00000039337_Tex19.2_U1B_14660.7	451	508	351	299	385	446	174	148	285	172
ENSMUSG00000039337_Tex19.2_U1B_14661.8	461	513	666	599	877	852	516	478	434	443
ENSMUSG00000039337_Tex19.2_U1B_14662.9	344	234	303	313	386	317	223	192	227	227
ENSMUSG00000039337_Tex19.2_U1B_14663.10	210	241	140	271	183	263	195	187	230	274
ENSMUSG00000039339_2010001E11Rik_MU2B_14675.2	0	0	0	0	0	8	2	8	0	0
ENSMUSG00000039342_Ankar_GEA_216181.1	150	104	54	74	115	141	91	77	179	166
ENSMUSG00000039342_Ankar_GEA_216182.2	309	320	239	261	461	420	130	164	291	359
ENSMUSG00000039342_Ankar_GEA_216183.3	562	664	332	425	649	753	567	495	797	918
ENSMUSG00000039342_Ankar_GEA_216184.4	75	42	172	146	113	124	119	85	71	61
ENSMUSG00000039342_Ankar_GEA_216185.5	421	434	324	324	550	600	398	420	412	347
ENSMUSG00000039342_Ankar_GEA_216186.6	419	350	481	538	352	488	544	538	407	504
ENSMUSG00000039342_Ankar_GEA_216187.7	157	271	178	216	93	171	178	162	236	172
ENSMUSG00000039342_Ankar_GEA_216188.8	457	371	671	636	489	492	544	565	481	554
ENSMUSG00000039342_Ankar_GEA_216189.9	204	227	106	124	303	214	235	202	261	276
ENSMUSG00000039342_Ankar_GEA_216190.10	112	46	164	67	56	29	126	168	187	128
ENSMUSG00000039345_Mettl22_U1A_216141.1	194	262	192	131	322	248	221	457	218	286
ENSMUSG00000039345_Mettl22_U1A_216142.2	522	652	445	586	451	551	669	595	729	715
ENSMUSG00000039345_Mettl22_U1A_216143.3	473	671	392	373	538	250	293	333	391	380
ENSMUSG00000039345_Mettl22_U1A_216144.4	206	244	402	330	119	192	175	143	202	237
ENSMUSG00000039345_Mettl22_U1A_216145.5	736	645	455	423	895	603	424	500	599	667
ENSMUSG00000039345_Mettl22_U1A_216146.6	460	492	340	383	368	335	545	413	357	292
ENSMUSG00000039345_Mettl22_U1A_216147.7	260	270	381	187	178	119	437	354	406	416
ENSMUSG00000039345_Mettl22_U1A_216148.8	390	278	263	237	275	250	170	157	213	266
ENSMUSG00000039345_Mettl22_U1A_216149.9	357	448	498	338	195	233	399	352	341	256
ENSMUSG00000039345_Mettl22_U1A_216150.10	505	499	924	1359	525	280	200	345	348	360
ENSMUSG00000039347_Atp6v0e2_SPB_216151.1	157	200	234	274	173	212	343	301	126	153
ENSMUSG00000039347_Atp6v0e2_SPB_216152.2	122	111	67	37	21	32	98	85	158	181
ENSMUSG00000039347_Atp6v0e2_SPB_216153.3	39	63	29	28	31	119	114	118	34	34
ENSMUSG00000039347_Atp6v0e2_SPB_216154.4	256	278	233	270	515	422	212	343	281	343
ENSMUSG00000039347_Atp6v0e2_SPB_216155.5	584	473	727	588	663	704	526	424	478	484
ENSMUSG00000039347_Atp6v0e2_SPB_216156.6	56	7	136	76	157	70	37	48	13	16
ENSMUSG00000039347_Atp6v0e2_SPB_216157.7	133	118	210	133	64	114	123	148	97	98
ENSMUSG00000039347_Atp6v0e2_SPB_216158.8	357	278	540	322	451	414	388	322	252	225
ENSMUSG00000039347_Atp6v0e2_SPB_216159.9	152	142	174	131	254	251	169	160	205	163
ENSMUSG00000039347_Atp6v0e2_SPB_216160.10	114	21	98	76	118	92	89	81	108	117
ENSMUSG00000039349_C130074G19Rik_U1A_159183.1	7	8	0	0	78	90	0	95	2	2
ENSMUSG00000039349_C130074G19Rik_U1A_159184.2	470	574	1263	1385	219	313	709	800	389	392
ENSMUSG00000039349_C130074G19Rik_U1A_159185.3	225	257	329	314	276	157	437	424	283	237
ENSMUSG00000039349_C130074G19Rik_U1A_159186.4	194	234	67	83	97	112	298	236	124	122
ENSMUSG00000039349_C130074G19Rik_U1A_159187.5	221	191	25	56	108	166	199	118	172	92
ENSMUSG00000039349_C130074G19Rik_U1A_159188.6	255	253	387	549	635	537	372	427	247	283
ENSMUSG00000039349_C130074G19Rik_U1A_159189.7	79	164	54	182	198	179	137	232	93	128
ENSMUSG00000039349_C130074G19Rik_U1A_159190.8	633	659	895	766	1101	1376	570	491	668	590
ENSMUSG00000039349_C130074G19Rik_U1A_159191.9	388	291	485	261	226	130	212	406	339	372
ENSMUSG00000039349_C130074G19Rik_U1A_159192.10	260	96	345	306	160	109	74	134	210	342
ENSMUSG00000039354_Smarcal1_GEA_72522.1	9	37	5	20	8	24	85	33	48	26
ENSMUSG00000039354_Smarcal1_GEA_72523.2	331	258	442	372	257	203	283	303	271	248
ENSMUSG00000039354_Smarcal1_GEA_72524.3	404	443	478	401	620	509	327	291	402	515
ENSMUSG00000039354_Smarcal1_GEA_72525.4	324	330	200	168	242	244	311	306	252	214
ENSMUSG00000039354_Smarcal1_GEA_72526.5	195	130	323	198	334	392	66	87	207	187
ENSMUSG00000039354_Smarcal1_GEA_72527.6	451	443	499	562	525	461	471	401	318	318
ENSMUSG00000039354_Smarcal1_GEA_72528.7	745	803	591	644	640	724	647	603	615	617
ENSMUSG00000039354_Smarcal1_GEA_72529.8	393	522	678	640	412	454	754	576	576	639
ENSMUSG00000039354_Smarcal1_GEA_72530.9	208	139	172	105	75	34	78	154	166	160
ENSMUSG00000039354_Smarcal1_GEA_72531.10	197	260	200	198	70	81	149	98	152	111
ENSMUSG00000039356_Exosc2_GEA_72502.1	197	169	123	46	391	236	192	208	89	108
ENSMUSG00000039356_Exosc2_GEA_72503.2	144	137	136	115	131	64	101	42	76	58
ENSMUSG00000039356_Exosc2_GEA_72504.3	676	647	477	629	371	324	722	671	494	506
ENSMUSG00000039356_Exosc2_GEA_72505.4	49	49	18	4	2	14	11	19	10	7
ENSMUSG00000039356_Exosc2_GEA_72506.5	238	195	193	161	57	59	110	158	271	173
ENSMUSG00000039356_Exosc2_GEA_72507.6	82	137	3	30	69	58	69	83	237	214
ENSMUSG00000039356_Exosc2_GEA_72508.7	294	237	193	155	131	244	254	322	250	281
ENSMUSG00000039356_Exosc2_GEA_72509.8	230	220	61	85	44	32	196	158	124	104
ENSMUSG00000039356_Exosc2_GEA_72510.9	204	204	100	124	273	297	178	98	169	125
ENSMUSG00000039356_Exosc2_GEA_72511.10	290	292	106	146	254	326	174	191	261	191
ENSMUSG00000039357_Fut11_ACOCB_72512.1	743	750	436	824	1163	1287	415	519	908	606
ENSMUSG00000039357_Fut11_ACOCB_72513.2	587	562	649	333	755	800	529	595	761	532
ENSMUSG00000039357_Fut11_ACOCB_72514.3	650	674	767	452	381	577	599	714	915	734
ENSMUSG00000039357_Fut11_ACOCB_72515.4	504	362	369	413	314	515	339	315	410	511
ENSMUSG00000039357_Fut11_ACOCB_72516.5	369	364	580	331	342	440	331	321	267	329
ENSMUSG00000039357_Fut11_ACOCB_72517.6	449	393	218	55	180	148	221	386	414	398
ENSMUSG00000039357_Fut11_ACOCB_72518.7	200	225	257	203	238	436	388	412	170	231
ENSMUSG00000039357_Fut11_ACOCB_72519.8	274	293	307	138	374	288	278	352	255	295
ENSMUSG00000039357_Fut11_ACOCB_72520.9	679	584	563	650	415	603	491	470	358	498
ENSMUSG00000039357_Fut11_ACOCB_72521.10	385	343	751	699	280	368	178	345	577	599
ENSMUSG00000039358_Drd5_DTKPB_72492.1	143	188	122	95	392	468	212	218	159	150
ENSMUSG00000039358_Drd5_DTKPB_72493.2	238	211	37	87	113	59	114	124	298	135
ENSMUSG00000039358_Drd5_DTKPB_72494.3	195	148	161	122	124	129	342	306	182	191
ENSMUSG00000039358_Drd5_DTKPB_72495.4	382	525	242	190	732	398	439	498	640	692
ENSMUSG00000039358_Drd5_DTKPB_72496.5	228	95	381	446	32	53	289	130	66	137
ENSMUSG00000039358_Drd5_DTKPB_72497.6	210	437	911	1265	654	677	342	398	369	388
ENSMUSG00000039358_Drd5_DTKPB_72498.7	195	136	188	193	107	99	71	171	181	284
ENSMUSG00000039358_Drd5_DTKPB_72499.8	267	413	97	145	171	229	327	603	193	189
ENSMUSG00000039358_Drd5_DTKPB_72500.9	315	393	344	370	774	783	446	391	264	448
ENSMUSG00000039358_Drd5_DTKPB_72501.10	385	454	157	86	599	905	356	600	499	592
ENSMUSG00000039361_Picalm_ACOCA_47359.1	114	66	49	11	30	32	11	23	31	31
ENSMUSG00000039361_Picalm_ACOCA_47360.2	69	103	61	79	69	40	75	116	42	35
ENSMUSG00000039361_Picalm_ACOCA_47361.3	41	9	6	8	11	59	111	114	166	89
ENSMUSG00000039361_Picalm_ACOCA_47362.4	122	106	62	42	154	108	64	85	64	198
ENSMUSG00000039361_Picalm_ACOCA_47363.5	2	41	1	0	0	0	11	3	3	0
ENSMUSG00000039361_Picalm_ACOCA_47364.6	70	170	39	49	481	304	28	59	165	172
ENSMUSG00000039361_Picalm_ACOCA_47365.7	71	70	56	143	58	94	7	19	77	104
ENSMUSG00000039361_Picalm_ACOCA_47366.8	79	133	51	52	1	0	190	40	60	58
ENSMUSG00000039361_Picalm_ACOCA_47367.9	255	205	102	78	832	907	138	179	58	49
ENSMUSG00000039361_Picalm_ACOCA_47368.10	62	62	14	33	19	8	63	8	10	35
ENSMUSG00000039367_Sec24c_SPB_47329.1	152	181	219	200	133	103	231	243	97	125
ENSMUSG00000039367_Sec24c_SPB_47330.2	45	23	46	102	255	336	114	112	55	35
ENSMUSG00000039367_Sec24c_SPB_47331.3	191	162	147	120	121	100	290	289	265	311
ENSMUSG00000039367_Sec24c_SPB_47332.4	298	376	432	464	612	658	402	235	374	376
ENSMUSG00000039367_Sec24c_SPB_47333.5	137	174	219	222	67	102	290	200	210	198
ENSMUSG00000039367_Sec24c_SPB_47334.6	316	267	375	335	357	385	272	274	220	238
ENSMUSG00000039367_Sec24c_SPB_47335.7	159	107	56	33	147	105	39	42	132	141
ENSMUSG00000039367_Sec24c_SPB_47336.8	144	158	28	70	160	271	263	264	163	105
ENSMUSG00000039367_Sec24c_SPB_47337.9	17	28	10	0	79	20	0	0	13	16
ENSMUSG00000039367_Sec24c_SPB_47338.10	189	223	336	305	358	263	487	474	397	270
ENSMUSG00000039372_March4_SPA_131639.1	198	167	303	250	257	261	286	239	244	191
ENSMUSG00000039372_March4_SPA_131640.2	88	46	44	57	8	15	25	64	89	90
ENSMUSG00000039372_March4_SPA_131641.3	202	53	97	65	105	115	151	170	66	64
ENSMUSG00000039372_March4_SPA_131642.4	84	88	178	196	106	166	89	110	105	109
ENSMUSG00000039372_March4_SPA_131643.5	114	93	277	300	222	207	75	46	111	138
ENSMUSG00000039372_March4_SPA_131644.6	152	241	382	440	141	215	283	235	228	273
ENSMUSG00000039372_March4_SPA_131645.7	204	260	378	520	249	419	418	293	441	309
ENSMUSG00000039372_March4_SPA_131646.8	148	260	282	216	160	147	265	249	160	106
ENSMUSG00000039372_March4_SPA_131647.9	279	234	293	290	190	147	388	358	303	261
ENSMUSG00000039372_March4_SPA_131648.10	4	49	0	11	0	0	14	12	16	4
ENSMUSG00000039375_Wdr17_MU1A_107925.1	276	316	282	492	396	396	263	306	319	329
ENSMUSG00000039375_Wdr17_MU1A_107926.2	250	241	305	242	317	362	266	322	327	314
ENSMUSG00000039375_Wdr17_MU1A_107927.3	84	93	163	218	163	214	74	83	156	98
ENSMUSG00000039375_Wdr17_MU1A_107928.4	182	156	155	186	115	174	119	78	119	138
ENSMUSG00000039375_Wdr17_MU1A_107929.5	338	325	188	262	218	309	446	420	294	317
ENSMUSG00000039375_Wdr17_MU1A_107930.6	188	115	129	169	172	179	226	208	317	208
ENSMUSG00000039375_Wdr17_MU1A_107931.7	350	388	406	408	414	377	434	451	513	456
ENSMUSG00000039375_Wdr17_MU1A_107932.8	149	173	114	145	97	109	64	125	268	201
ENSMUSG00000039375_Wdr17_MU1A_107933.9	133	185	86	103	92	101	138	90	163	138
ENSMUSG00000039375_Wdr17_MU1A_107934.10	213	220	463	414	270	220	307	269	206	259
ENSMUSG00000039376_Synpo2l_TMMB_131669.1	264	220	431	327	319	334	249	243	365	321
ENSMUSG00000039376_Synpo2l_TMMB_131670.2	606	698	529	533	569	727	896	713	910	867
ENSMUSG00000039376_Synpo2l_TMMB_131671.3	481	527	334	403	591	488	800	607	649	749
ENSMUSG00000039376_Synpo2l_TMMB_131672.4	322	371	475	416	250	239	233	374	352	446
ENSMUSG00000039376_Synpo2l_TMMB_131673.5	0	5	0	0	0	0	27	39	2	0
ENSMUSG00000039376_Synpo2l_TMMB_131674.6	343	381	334	300	456	256	553	505	287	305
ENSMUSG00000039376_Synpo2l_TMMB_131675.7	331	394	226	257	509	468	436	416	452	362
ENSMUSG00000039376_Synpo2l_TMMB_131676.8	395	130	413	207	239	227	313	428	190	262
ENSMUSG00000039376_Synpo2l_TMMB_131677.9	202	237	188	163	201	295	203	264	210	172
ENSMUSG00000039376_Synpo2l_TMMB_131678.10	223	274	218	244	95	90	151	270	273	351
ENSMUSG00000039377_Hlx_GEA_131679.1	22	16	2	0	8	20	23	46	39	16
ENSMUSG00000039377_Hlx_GEA_131680.2	208	258	95	176	111	110	212	156	255	241
ENSMUSG00000039377_Hlx_GEA_131681.3	468	457	599	721	561	570	407	407	505	398
ENSMUSG00000039377_Hlx_GEA_131682.4	657	770	513	542	360	442	1014	767	804	704
ENSMUSG00000039377_Hlx_GEA_131683.5	354	230	413	279	438	475	265	436	321	270
ENSMUSG00000039377_Hlx_GEA_131684.6	571	733	717	880	802	758	649	360	628	596
ENSMUSG00000039377_Hlx_GEA_131685.7	505	571	909	1293	1631	1822	711	767	671	599
ENSMUSG00000039377_Hlx_GEA_131686.8	273	227	224	150	262	178	299	249	357	296
ENSMUSG00000039377_Hlx_GEA_131687.9	249	225	526	531	304	344	276	272	279	280
ENSMUSG00000039377_Hlx_GEA_131688.10	217	81	459	118	198	178	169	270	116	134
ENSMUSG00000039382_Wdr45_SPB_106320.1	133	137	105	115	52	32	105	85	155	138
ENSMUSG00000039382_Wdr45_SPB_106321.2	94	74	36	48	21	24	34	19	39	47
ENSMUSG00000039382_Wdr45_SPB_106322.3	221	394	102	176	810	775	258	200	150	185
ENSMUSG00000039382_Wdr45_SPB_106323.4	103	65	105	83	46	58	105	162	113	99
ENSMUSG00000039382_Wdr45_SPB_106324.5	114	74	111	96	185	193	212	145	161	153
ENSMUSG00000039382_Wdr45_SPB_106325.6	384	478	401	540	365	422	656	545	546	630
ENSMUSG00000039382_Wdr45_SPB_106326.7	86	88	691	501	69	22	59	121	73	74
ENSMUSG00000039382_Wdr45_SPB_106327.8	36	63	0	0	80	112	43	23	5	3
ENSMUSG00000039382_Wdr45_SPB_106328.9	217	209	142	159	326	400	123	150	203	144
ENSMUSG00000039382_Wdr45_SPB_106329.10	144	135	401	398	201	151	155	175	107	133
ENSMUSG00000039384_Dusp10_DTKPB_6317.1	272	213	42	34	308	278	202	233	388	386
ENSMUSG00000039384_Dusp10_DTKPB_6318.2	504	433	736	891	749	584	515	514	374	308
ENSMUSG00000039384_Dusp10_DTKPB_6319.3	145	232	202	186	215	75	339	386	320	297
ENSMUSG00000039384_Dusp10_DTKPB_6320.4	313	209	319	250	110	50	175	224	336	343
ENSMUSG00000039384_Dusp10_DTKPB_6321.5	95	66	41	17	7	11	91	62	57	23
ENSMUSG00000039384_Dusp10_DTKPB_6322.6	318	402	575	794	193	185	421	348	407	360
ENSMUSG00000039384_Dusp10_DTKPB_6323.7	368	310	201	360	313	215	611	421	347	216
ENSMUSG00000039384_Dusp10_DTKPB_6324.8	206	171	33	34	70	84	43	97	211	204
ENSMUSG00000039384_Dusp10_DTKPB_6325.9	327	232	601	370	459	609	254	228	307	496
ENSMUSG00000039384_Dusp10_DTKPB_6326.10	508	518	333	438	387	271	572	541	632	614
ENSMUSG00000039385_Cdh6_U2B_183585.1	475	462	121	131	170	215	302	245	391	319
ENSMUSG00000039385_Cdh6_U2B_183586.2	556	469	539	516	617	636	580	678	617	541
ENSMUSG00000039385_Cdh6_U2B_183587.3	633	439	470	433	540	451	345	436	570	570
ENSMUSG00000039385_Cdh6_U2B_183588.4	4	14	0	0	0	0	32	15	0	0
ENSMUSG00000039385_Cdh6_U2B_183589.5	590	506	372	316	586	663	279	393	404	391
ENSMUSG00000039385_Cdh6_U2B_183590.6	350	339	110	181	519	459	539	405	555	622
ENSMUSG00000039385_Cdh6_U2B_183591.7	146	183	216	357	67	56	69	83	223	213
ENSMUSG00000039385_Cdh6_U2B_183592.8	468	464	617	594	409	431	542	580	584	523
ENSMUSG00000039385_Cdh6_U2B_183593.9	52	58	36	11	26	15	46	64	11	39
ENSMUSG00000039385_Cdh6_U2B_183594.10	410	355	477	453	316	293	560	474	412	430
ENSMUSG00000039391_Ccdc81_GEB_191216.1	554	557	491	553	440	324	669	572	554	426
ENSMUSG00000039391_Ccdc81_GEB_191217.2	472	297	386	290	226	246	569	594	731	571
ENSMUSG00000039391_Ccdc81_GEB_191218.3	335	381	976	738	317	141	352	382	407	378
ENSMUSG00000039391_Ccdc81_GEB_191219.4	284	336	236	170	450	409	258	289	318	391
ENSMUSG00000039391_Ccdc81_GEB_191220.5	33	36	9	4	2	11	42	48	43	42
ENSMUSG00000039391_Ccdc81_GEB_191221.6	500	434	396	527	589	537	763	721	560	604
ENSMUSG00000039391_Ccdc81_GEB_191222.7	165	203	209	251	374	399	264	288	111	167
ENSMUSG00000039391_Ccdc81_GEB_191223.8	475	450	558	494	335	348	526	468	387	280
ENSMUSG00000039391_Ccdc81_GEB_191224.9	144	207	25	22	38	61	59	127	155	136
ENSMUSG00000039391_Ccdc81_GEB_191225.10	451	432	524	553	371	375	201	214	379	392
ENSMUSG00000039395_Mreg_U1B_191236.1	400	364	483	259	226	304	272	319	349	344
ENSMUSG00000039395_Mreg_U1B_191237.2	696	653	401	456	596	522	619	759	502	456
ENSMUSG00000039395_Mreg_U1B_191238.3	607	454	250	254	435	461	600	616	502	505
ENSMUSG00000039395_Mreg_U1B_191239.4	236	228	166	138	136	115	349	263	211	235
ENSMUSG00000039395_Mreg_U1B_191240.5	364	361	255	236	242	244	348	265	273	378
ENSMUSG00000039395_Mreg_U1B_191241.6	568	431	564	499	370	490	433	448	224	218
ENSMUSG00000039395_Mreg_U1B_191242.7	308	327	319	273	336	378	349	323	317	328
ENSMUSG00000039395_Mreg_U1B_191243.8	928	887	920	854	606	690	803	838	686	917
ENSMUSG00000039395_Mreg_U1B_191244.9	692	815	610	676	734	796	1009	939	1080	983
ENSMUSG00000039395_Mreg_U1B_191245.10	547	525	352	488	479	604	348	443	504	443
ENSMUSG00000039396_Neil3_ACOCA_191226.1	75	60	69	141	117	139	59	60	27	85
ENSMUSG00000039396_Neil3_ACOCA_191227.2	48	92	62	36	19	205	53	43	156	62
ENSMUSG00000039396_Neil3_ACOCA_191228.3	79	126	110	34	159	124	169	189	152	163
ENSMUSG00000039396_Neil3_ACOCA_191229.4	86	67	123	71	103	110	157	90	44	74
ENSMUSG00000039396_Neil3_ACOCA_191230.5	190	81	118	81	255	229	108	169	107	115
ENSMUSG00000039396_Neil3_ACOCA_191231.6	233	128	135	170	50	105	71	118	136	133
ENSMUSG00000039396_Neil3_ACOCA_191232.7	181	172	72	101	351	168	123	142	98	103
ENSMUSG00000039396_Neil3_ACOCA_191233.8	39	41	9	4	11	35	2	6	23	38
ENSMUSG00000039396_Neil3_ACOCA_191234.9	38	104	47	38	11	24	134	78	110	176
ENSMUSG00000039396_Neil3_ACOCA_191235.10	394	339	589	931	399	350	300	254	427	422
ENSMUSG00000039405_Prss23_SPB_168670.1	150	51	26	17	44	59	73	67	48	26
ENSMUSG00000039405_Prss23_SPB_168671.2	213	290	206	150	260	264	249	299	546	503
ENSMUSG00000039405_Prss23_SPB_168672.3	90	155	208	346	108	131	334	245	100	136
ENSMUSG00000039405_Prss23_SPB_168673.4	191	306	90	159	231	164	144	166	237	273
ENSMUSG00000039405_Prss23_SPB_168674.5	135	165	190	111	116	86	137	170	187	130
ENSMUSG00000039405_Prss23_SPB_168675.6	180	151	144	83	308	290	128	187	208	211
ENSMUSG00000039405_Prss23_SPB_168676.7	367	295	147	128	262	326	185	206	195	197
ENSMUSG00000039405_Prss23_SPB_168677.8	210	255	144	307	72	75	89	83	153	101
ENSMUSG00000039405_Prss23_SPB_168678.9	133	146	280	318	168	83	290	239	194	140
ENSMUSG00000039405_Prss23_SPB_168679.10	212	174	100	152	226	193	178	129	287	243
ENSMUSG00000039410_Prdm16_ACOCB_84184.1	280	387	661	608	373	372	462	560	301	369
ENSMUSG00000039410_Prdm16_ACOCB_84185.2	475	523	361	209	328	262	528	490	578	653
ENSMUSG00000039410_Prdm16_ACOCB_84186.3	703	760	1016	1197	589	787	667	668	563	443
ENSMUSG00000039410_Prdm16_ACOCB_84187.4	839	972	1039	904	879	819	829	869	958	1120
ENSMUSG00000039410_Prdm16_ACOCB_84188.5	621	431	320	298	572	861	655	442	501	580
ENSMUSG00000039410_Prdm16_ACOCB_84189.6	101	100	406	217	314	348	190	151	400	250
ENSMUSG00000039410_Prdm16_ACOCB_84190.7	229	325	287	381	254	172	419	363	427	267
ENSMUSG00000039410_Prdm16_ACOCB_84191.8	501	441	619	564	725	594	611	531	764	579
ENSMUSG00000039410_Prdm16_ACOCB_84192.9	631	389	1182	1342	596	594	611	753	566	578
ENSMUSG00000039410_Prdm16_ACOCB_84193.10	149	208	47	89	145	52	160	167	250	261
ENSMUSG00000039414_Heatr5b_U1B_84164.1	510	482	515	474	700	703	571	665	673	529
ENSMUSG00000039414_Heatr5b_U1B_84165.2	954	1046	1032	998	671	651	1209	1232	1244	1222
ENSMUSG00000039414_Heatr5b_U1B_84166.3	416	356	465	354	539	591	347	410	281	289
ENSMUSG00000039414_Heatr5b_U1B_84167.4	975	1009	1222	1551	1232	1221	1152	949	1232	1110
ENSMUSG00000039414_Heatr5b_U1B_84168.5	1214	1351	1467	1756	1287	1333	1255	1233	1212	1497
ENSMUSG00000039414_Heatr5b_U1B_84169.6	646	715	790	933	647	619	676	549	763	731
ENSMUSG00000039414_Heatr5b_U1B_84170.7	521	717	707	636	507	400	495	536	741	772
ENSMUSG00000039414_Heatr5b_U1B_84171.8	405	373	392	340	224	287	409	342	468	420
ENSMUSG00000039414_Heatr5b_U1B_84172.9	520	392	487	373	377	373	364	376	541	507
ENSMUSG00000039414_Heatr5b_U1B_84173.10	426	307	727	647	458	428	539	611	670	572
ENSMUSG00000039419_Cntnap2_SPB_84144.1	236	355	270	396	196	236	343	216	534	484
ENSMUSG00000039419_Cntnap2_SPB_84145.2	15	12	10	17	25	0	39	56	0	6
ENSMUSG00000039419_Cntnap2_SPB_84146.3	189	267	21	50	200	136	281	368	274	293
ENSMUSG00000039419_Cntnap2_SPB_84147.4	67	37	29	102	57	51	59	44	68	76
ENSMUSG00000039419_Cntnap2_SPB_84148.5	185	125	121	152	250	190	119	160	232	264
ENSMUSG00000039419_Cntnap2_SPB_84149.6	200	174	468	462	131	134	160	264	118	105
ENSMUSG00000039419_Cntnap2_SPB_84150.7	163	186	110	81	453	371	80	100	215	223
ENSMUSG00000039419_Cntnap2_SPB_84151.8	168	195	84	83	141	225	128	185	189	89
ENSMUSG00000039419_Cntnap2_SPB_84152.9	90	155	67	133	133	134	78	44	103	82
ENSMUSG00000039419_Cntnap2_SPB_84153.10	356	244	170	163	115	144	375	285	182	131
ENSMUSG00000039427_Alg1_TMMA_227543.1	827	710	409	353	651	607	688	676	539	550
ENSMUSG00000039427_Alg1_TMMA_227544.2	460	448	146	185	209	141	350	287	110	134
ENSMUSG00000039427_Alg1_TMMA_227545.3	112	186	224	179	191	117	85	42	168	136
ENSMUSG00000039427_Alg1_TMMA_227546.4	180	93	170	157	340	331	112	104	48	48
ENSMUSG00000039427_Alg1_TMMA_227547.5	195	107	25	22	21	37	91	121	26	17
ENSMUSG00000039427_Alg1_TMMA_227548.6	168	137	142	224	260	183	105	44	291	239
ENSMUSG00000039427_Alg1_TMMA_227549.7	253	397	92	96	222	231	169	175	77	47
ENSMUSG00000039427_Alg1_TMMA_227550.8	187	197	102	155	56	58	32	25	116	77
ENSMUSG00000039427_Alg1_TMMA_227551.9	162	259	102	148	80	85	146	151	139	144
ENSMUSG00000039427_Alg1_TMMA_227552.10	155	246	56	109	54	75	142	91	68	45
ENSMUSG00000039428_Tmem135_MPB_227553.1	391	425	531	306	598	687	609	768	524	382
ENSMUSG00000039428_Tmem135_MPB_227554.2	493	469	489	347	86	247	606	551	343	342
ENSMUSG00000039428_Tmem135_MPB_227555.3	84	122	316	325	243	137	156	114	116	97
ENSMUSG00000039428_Tmem135_MPB_227556.4	413	351	408	171	424	371	462	421	521	492
ENSMUSG00000039428_Tmem135_MPB_227557.5	591	437	317	254	355	422	522	583	348	308
ENSMUSG00000039428_Tmem135_MPB_227558.6	363	463	539	480	1476	1633	524	437	698	406
ENSMUSG00000039428_Tmem135_MPB_227559.7	326	423	511	312	504	487	245	308	357	322
ENSMUSG00000039428_Tmem135_MPB_227560.8	130	163	238	184	73	133	164	148	199	207
ENSMUSG00000039428_Tmem135_MPB_227561.9	633	659	1754	1170	924	1038	673	818	648	589
ENSMUSG00000039428_Tmem135_MPB_227562.10	730	781	702	798	1354	632	1054	1073	837	864
ENSMUSG00000039431_Mtmr7_DTKPB_143467.1	248	182	226	187	96	95	375	194	113	308
ENSMUSG00000039431_Mtmr7_DTKPB_143468.2	269	358	249	285	435	239	258	303	424	368
ENSMUSG00000039431_Mtmr7_DTKPB_143469.3	179	261	81	32	38	8	165	208	118	137
ENSMUSG00000039431_Mtmr7_DTKPB_143470.4	512	500	699	491	323	346	366	405	421	594
ENSMUSG00000039431_Mtmr7_DTKPB_143471.5	143	204	236	233	129	174	146	154	113	186
ENSMUSG00000039431_Mtmr7_DTKPB_143472.6	382	320	446	299	519	679	300	307	166	386
ENSMUSG00000039431_Mtmr7_DTKPB_143473.7	145	133	99	77	58	187	472	318	264	240
ENSMUSG00000039431_Mtmr7_DTKPB_143474.8	328	412	368	366	601	536	397	353	362	381
ENSMUSG00000039431_Mtmr7_DTKPB_143475.9	225	379	245	199	261	222	272	222	396	389
ENSMUSG00000039431_Mtmr7_DTKPB_143476.10	48	93	145	132	71	58	31	45	8	34
ENSMUSG00000039438_Ttc36_SPB_175653.1	110	46	26	30	28	22	107	121	21	42
ENSMUSG00000039438_Ttc36_SPB_175654.2	301	241	203	220	236	276	247	208	261	316
ENSMUSG00000039438_Ttc36_SPB_175655.3	17	7	0	0	36	29	0	0	31	20
ENSMUSG00000039438_Ttc36_SPB_175656.4	79	111	21	57	36	36	66	108	98	92
ENSMUSG00000039438_Ttc36_SPB_175657.5	156	135	220	161	81	91	225	238	121	108
ENSMUSG00000039438_Ttc36_SPB_175658.6	204	213	64	102	119	86	256	268	255	191
ENSMUSG00000039438_Ttc36_SPB_175659.7	69	37	51	63	72	114	121	89	145	146
ENSMUSG00000039438_Ttc36_SPB_175660.8	49	65	64	61	56	61	96	133	84	80
ENSMUSG00000039438_Ttc36_SPB_175661.9	180	204	347	314	70	117	149	110	140	131
ENSMUSG00000039438_Ttc36_SPB_175662.10	64	44	36	61	16	7	18	15	27	10
ENSMUSG00000039449_Prpf18_GEA_50429.1	303	374	146	161	239	331	219	241	210	273
ENSMUSG00000039449_Prpf18_GEA_50430.2	277	237	180	202	183	197	176	137	140	130
ENSMUSG00000039449_Prpf18_GEA_50431.3	401	399	178	257	538	587	375	266	415	392
ENSMUSG00000039449_Prpf18_GEA_50432.4	131	181	43	91	113	181	354	274	86	105
ENSMUSG00000039449_Prpf18_GEA_50433.5	560	404	269	242	252	197	532	455	421	315
ENSMUSG00000039449_Prpf18_GEA_50434.6	410	411	472	316	344	364	336	227	491	606
ENSMUSG00000039449_Prpf18_GEA_50435.7	137	102	52	15	87	88	53	125	39	31
ENSMUSG00000039449_Prpf18_GEA_50436.8	262	209	156	126	98	78	78	64	228	248
ENSMUSG00000039449_Prpf18_GEA_50437.9	90	151	157	100	47	59	50	110	81	57
ENSMUSG00000039449_Prpf18_GEA_50438.10	114	121	218	250	77	193	30	73	79	82
ENSMUSG00000039450_Dcxr_DTKPA_194285.1	247	286	176	169	216	177	182	263	198	137
ENSMUSG00000039450_Dcxr_DTKPA_194286.2	232	163	84	98	128	187	75	60	236	230
ENSMUSG00000039450_Dcxr_DTKPA_194287.3	82	121	16	49	16	7	91	73	72	62
ENSMUSG00000039450_Dcxr_DTKPA_194288.4	210	123	141	290	11	21	76	146	150	111
ENSMUSG00000039450_Dcxr_DTKPA_194289.5	103	67	253	133	121	208	137	214	11	13
ENSMUSG00000039450_Dcxr_DTKPA_194290.6	179	211	60	67	319	320	81	102	65	190
ENSMUSG00000039450_Dcxr_DTKPA_194291.7	1	3	0	0	0	0	0	0	0	3
ENSMUSG00000039450_Dcxr_DTKPA_194292.8	134	152	66	191	239	248	219	138	104	120
ENSMUSG00000039450_Dcxr_DTKPA_194293.9	183	96	249	315	111	157	84	69	227	234
ENSMUSG00000039450_Dcxr_DTKPA_194294.10	40	62	128	105	72	8	44	85	42	82
ENSMUSG00000039452_Snx22_U1B_194295.1	334	371	433	516	174	300	292	295	288	276
ENSMUSG00000039452_Snx22_U1B_194296.2	1033	1039	1471	1414	699	822	994	901	997	1049
ENSMUSG00000039452_Snx22_U1B_194297.3	652	733	1060	1040	681	695	793	639	598	568
ENSMUSG00000039452_Snx22_U1B_194298.4	970	1188	1269	1499	1223	1264	1154	1015	1309	1091
ENSMUSG00000039452_Snx22_U1B_194299.5	553	528	534	614	392	403	426	550	463	488
ENSMUSG00000039452_Snx22_U1B_194300.6	1064	982	1008	971	1154	1056	1085	1239	1133	1104
ENSMUSG00000039452_Snx22_U1B_194301.7	672	628	751	962	627	617	824	812	651	854
ENSMUSG00000039452_Snx22_U1B_194302.8	696	578	650	730	799	660	696	649	769	766
ENSMUSG00000039452_Snx22_U1B_194303.9	616	736	604	499	728	884	572	665	741	779
ENSMUSG00000039452_Snx22_U1B_194304.10	773	845	676	897	812	1070	726	763	838	656
ENSMUSG00000039456_Morc3_U1B_194315.1	469	322	388	267	343	398	377	413	540	460
ENSMUSG00000039456_Morc3_U1B_194316.2	677	768	638	679	800	680	448	513	709	607
ENSMUSG00000039456_Morc3_U1B_194317.3	619	570	450	349	661	889	679	689	463	456
ENSMUSG00000039456_Morc3_U1B_194318.4	421	370	136	131	325	222	307	310	313	369
ENSMUSG00000039456_Morc3_U1B_194319.5	524	573	549	452	409	445	748	772	601	627
ENSMUSG00000039456_Morc3_U1B_194320.6	597	640	567	568	607	540	564	622	531	489
ENSMUSG00000039456_Morc3_U1B_194321.7	658	620	592	538	675	665	567	660	615	570
ENSMUSG00000039456_Morc3_U1B_194322.8	73	142	128	113	21	63	131	171	147	190
ENSMUSG00000039456_Morc3_U1B_194323.9	345	298	187	192	392	440	309	352	193	236
ENSMUSG00000039456_Morc3_U1B_194324.10	501	630	393	433	753	621	848	864	642	634
ENSMUSG00000039457_Ppl_TMMA_194305.1	301	353	398	285	487	556	267	355	374	472
ENSMUSG00000039457_Ppl_TMMA_194306.2	515	511	295	390	362	383	507	428	282	388
ENSMUSG00000039457_Ppl_TMMA_194307.3	178	188	70	59	108	75	196	212	161	190
ENSMUSG00000039457_Ppl_TMMA_194308.4	258	325	501	490	317	234	347	355	352	305
ENSMUSG00000039457_Ppl_TMMA_194309.5	346	309	385	464	123	153	418	272	424	426
ENSMUSG00000039457_Ppl_TMMA_194310.6	635	399	658	483	595	622	480	507	667	687
ENSMUSG00000039457_Ppl_TMMA_194311.7	481	608	452	658	435	544	528	395	809	719
ENSMUSG00000039457_Ppl_TMMA_194312.8	455	550	308	292	332	266	775	630	629	553
ENSMUSG00000039457_Ppl_TMMA_194313.9	309	318	290	337	198	258	181	241	341	395
ENSMUSG00000039457_Ppl_TMMA_194314.10	423	383	576	577	304	264	471	439	515	571
ENSMUSG00000039458_Mtmr12_DTKPA_194325.1	103	56	21	0	40	96	103	69	70	31
ENSMUSG00000039458_Mtmr12_DTKPA_194326.2	114	219	79	59	399	384	233	174	260	339
ENSMUSG00000039458_Mtmr12_DTKPA_194327.3	84	49	63	143	199	230	257	228	181	164
ENSMUSG00000039458_Mtmr12_DTKPA_194328.4	151	150	15	70	166	141	190	206	102	97
ENSMUSG00000039458_Mtmr12_DTKPA_194329.5	225	179	670	468	541	549	354	428	249	262
ENSMUSG00000039458_Mtmr12_DTKPA_194330.6	284	223	296	342	194	314	69	82	167	168
ENSMUSG00000039458_Mtmr12_DTKPA_194331.7	355	324	45	151	713	586	256	326	117	251
ENSMUSG00000039458_Mtmr12_DTKPA_194332.8	60	78	66	100	58	67	120	150	66	74
ENSMUSG00000039458_Mtmr12_DTKPA_194333.9	248	119	353	195	208	148	50	73	87	121
ENSMUSG00000039458_Mtmr12_DTKPA_194334.10	223	154	232	245	214	200	281	247	183	238
ENSMUSG00000039461_Tcta_MPA_109698.1	523	365	345	240	252	374	560	443	201	308
ENSMUSG00000039461_Tcta_MPA_109699.2	303	350	191	127	698	578	301	217	187	295
ENSMUSG00000039461_Tcta_MPA_109700.3	119	134	45	123	165	129	134	82	130	98
ENSMUSG00000039461_Tcta_MPA_109701.4	191	200	82	110	325	294	123	110	233	118
ENSMUSG00000039461_Tcta_MPA_109702.5	387	345	547	823	732	839	642	467	388	342
ENSMUSG00000039461_Tcta_MPA_109703.6	426	555	632	667	1245	1115	618	834	701	631
ENSMUSG00000039461_Tcta_MPA_109704.7	240	297	487	395	527	411	278	178	382	287
ENSMUSG00000039461_Tcta_MPA_109705.8	1051	1035	883	746	911	699	821	719	684	850
ENSMUSG00000039461_Tcta_MPA_109706.9	570	640	560	553	570	408	543	397	491	625
ENSMUSG00000039461_Tcta_MPA_109707.10	951	762	774	1114	755	774	907	847	615	629
ENSMUSG00000039462_Col10a1_U2B_109708.1	124	123	85	179	82	68	119	193	128	122
ENSMUSG00000039462_Col10a1_U2B_109709.2	459	262	275	239	344	281	320	351	326	348
ENSMUSG00000039462_Col10a1_U2B_109710.3	298	353	473	385	433	463	386	414	320	382
ENSMUSG00000039462_Col10a1_U2B_109711.4	503	471	398	440	1114	1036	441	451	537	494
ENSMUSG00000039462_Col10a1_U2B_109712.5	524	617	1151	1171	885	748	480	509	799	714
ENSMUSG00000039462_Col10a1_U2B_109713.6	605	536	796	551	561	671	514	528	487	468
ENSMUSG00000039462_Col10a1_U2B_109714.7	520	483	590	769	196	195	523	563	521	493
ENSMUSG00000039462_Col10a1_U2B_109715.8	749	863	1102	1263	986	946	802	754	865	923
ENSMUSG00000039462_Col10a1_U2B_109716.9	283	283	162	287	254	319	384	374	479	456
ENSMUSG00000039462_Col10a1_U2B_109717.10	986	640	1441	1237	1780	1641	919	1102	718	802
ENSMUSG00000039463_Slc9a8_MPA_109718.1	340	468	457	362	317	273	522	462	374	480
ENSMUSG00000039463_Slc9a8_MPA_109719.2	532	493	201	283	638	600	817	762	610	596
ENSMUSG00000039463_Slc9a8_MPA_109720.3	698	786	766	796	793	847	732	777	737	772
ENSMUSG00000039463_Slc9a8_MPA_109721.4	629	858	563	504	395	415	455	690	832	583
ENSMUSG00000039463_Slc9a8_MPA_109722.5	605	618	814	640	1048	698	728	648	712	813
ENSMUSG00000039463_Slc9a8_MPA_109723.6	225	326	325	635	242	378	376	453	297	167
ENSMUSG00000039463_Slc9a8_MPA_109724.7	449	305	171	129	230	189	441	414	329	212
ENSMUSG00000039463_Slc9a8_MPA_109725.8	194	219	429	165	358	418	303	295	124	164
ENSMUSG00000039463_Slc9a8_MPA_109726.9	487	423	244	258	507	646	627	474	558	584
ENSMUSG00000039463_Slc9a8_MPA_109727.10	691	624	805	862	559	584	891	824	256	349
ENSMUSG00000039470_Zdhhc2_SPB_25386.1	133	142	100	122	47	66	158	91	61	54
ENSMUSG00000039470_Zdhhc2_SPB_25387.2	232	93	123	50	110	76	107	116	166	200
ENSMUSG00000039470_Zdhhc2_SPB_25388.3	371	429	296	366	329	280	375	376	258	236
ENSMUSG00000039470_Zdhhc2_SPB_25389.4	28	34	9	19	11	13	50	61	17	15
ENSMUSG00000039470_Zdhhc2_SPB_25390.5	30	93	18	9	3	31	64	50	5	9
ENSMUSG00000039470_Zdhhc2_SPB_25391.6	120	237	213	179	92	114	135	60	255	166
ENSMUSG00000039470_Zdhhc2_SPB_25392.7	144	246	128	85	39	47	107	143	173	198
ENSMUSG00000039470_Zdhhc2_SPB_25393.8	133	65	18	24	137	109	64	73	65	92
ENSMUSG00000039470_Zdhhc2_SPB_25394.9	148	225	309	481	87	125	281	170	74	99
ENSMUSG00000039470_Zdhhc2_SPB_25395.10	270	274	203	185	280	278	224	237	265	289
ENSMUSG00000039473_Ubn1_GEA_25376.1	230	269	278	272	167	120	288	272	174	200
ENSMUSG00000039473_Ubn1_GEA_25377.2	402	566	550	727	335	249	496	412	345	281
ENSMUSG00000039473_Ubn1_GEA_25378.3	223	207	357	440	281	264	258	181	229	206
ENSMUSG00000039473_Ubn1_GEA_25379.4	348	355	234	277	450	368	450	478	308	329
ENSMUSG00000039473_Ubn1_GEA_25380.5	221	167	159	126	195	134	153	145	228	166
ENSMUSG00000039473_Ubn1_GEA_25381.6	365	369	486	398	371	509	377	366	376	458
ENSMUSG00000039473_Ubn1_GEA_25382.7	466	355	645	418	546	497	434	570	525	450
ENSMUSG00000039473_Ubn1_GEA_25383.8	4	2	18	17	134	109	7	0	8	10
ENSMUSG00000039473_Ubn1_GEA_25384.9	198	255	237	144	224	236	203	306	352	353
ENSMUSG00000039473_Ubn1_GEA_25385.10	386	452	642	601	175	309	251	339	281	308
ENSMUSG00000039474_Wfs1_ACOCA_25416.1	220	209	54	98	115	46	118	202	257	143
ENSMUSG00000039474_Wfs1_ACOCA_25417.2	59	50	73	68	26	5	53	27	56	100
ENSMUSG00000039474_Wfs1_ACOCA_25418.3	54	47	84	51	126	160	47	13	67	71
ENSMUSG00000039474_Wfs1_ACOCA_25419.4	129	238	156	61	103	179	272	104	68	147
ENSMUSG00000039474_Wfs1_ACOCA_25420.5	62	74	201	217	112	115	60	127	210	153
ENSMUSG00000039474_Wfs1_ACOCA_25421.6	193	186	261	195	144	84	258	246	244	215
ENSMUSG00000039474_Wfs1_ACOCA_25422.7	53	34	57	52	235	313	3	3	86	55
ENSMUSG00000039474_Wfs1_ACOCA_25423.8	55	33	286	230	47	11	121	137	88	34
ENSMUSG00000039474_Wfs1_ACOCA_25424.9	141	165	64	104	271	242	108	64	100	270
ENSMUSG00000039474_Wfs1_ACOCA_25425.10	285	245	833	807	437	505	179	152	252	355
ENSMUSG00000039476_Prrx2_SPB_25406.1	204	169	129	131	308	273	176	143	102	138
ENSMUSG00000039476_Prrx2_SPB_25407.2	183	211	93	94	204	156	91	131	110	118
ENSMUSG00000039476_Prrx2_SPB_25408.3	215	213	120	211	218	266	439	239	250	257
ENSMUSG00000039476_Prrx2_SPB_25409.4	6	32	28	0	11	15	71	127	48	45
ENSMUSG00000039476_Prrx2_SPB_25410.5	195	167	172	179	193	173	327	279	282	185
ENSMUSG00000039476_Prrx2_SPB_25411.6	19	14	8	0	26	42	11	21	8	0
ENSMUSG00000039476_Prrx2_SPB_25412.7	114	128	56	37	79	83	37	54	166	153
ENSMUSG00000039476_Prrx2_SPB_25413.8	341	399	319	409	257	327	432	449	612	614
ENSMUSG00000039476_Prrx2_SPB_25414.9	281	179	311	279	142	153	306	260	142	140
ENSMUSG00000039476_Prrx2_SPB_25415.10	39	37	8	24	26	29	39	77	34	77
ENSMUSG00000039477_Tnrc18_GEA_151504.1	378	462	350	501	327	326	290	314	486	487
ENSMUSG00000039477_Tnrc18_GEA_151505.2	288	237	427	429	362	271	363	351	454	446
ENSMUSG00000039477_Tnrc18_GEA_151506.3	337	399	285	300	273	358	487	418	537	490
ENSMUSG00000039477_Tnrc18_GEA_151508.5	393	216	233	102	304	227	352	478	350	380
ENSMUSG00000039477_Tnrc18_GEA_151509.6	328	295	287	233	234	229	578	528	544	364
ENSMUSG00000039477_Tnrc18_GEA_151510.7	416	534	285	255	193	124	510	353	565	380
ENSMUSG00000039477_Tnrc18_GEA_151511.8	200	209	459	533	106	49	181	152	178	233
ENSMUSG00000039477_Tnrc18_GEA_151512.9	562	485	927	740	1237	1234	587	767	894	831
ENSMUSG00000039477_Tnrc18_GEA_151513.10	326	295	344	183	165	146	292	368	399	335
ENSMUSG00000039478_Micu3_ACOCA_25356.1	225	320	134	124	188	235	201	93	351	258
ENSMUSG00000039478_Micu3_ACOCA_25357.2	68	47	47	13	15	21	69	46	33	88
ENSMUSG00000039478_Micu3_ACOCA_25358.3	241	156	255	228	234	268	283	365	309	355
ENSMUSG00000039478_Micu3_ACOCA_25359.4	33	106	61	60	41	18	4	7	33	43
ENSMUSG00000039478_Micu3_ACOCA_25360.5	166	156	105	168	71	120	120	162	69	60
ENSMUSG00000039478_Micu3_ACOCA_25361.6	62	110	64	135	7	10	39	30	10	21
ENSMUSG00000039478_Micu3_ACOCA_25362.7	88	63	74	132	73	162	244	152	93	130
ENSMUSG00000039478_Micu3_ACOCA_25363.8	37	12	1	0	0	4	42	56	244	118
ENSMUSG00000039478_Micu3_ACOCA_25364.9	44	65	39	50	64	91	41	71	44	20
ENSMUSG00000039478_Micu3_ACOCA_25365.10	160	135	161	69	46	56	132	134	258	234
ENSMUSG00000039480_Nt5dc1_MPA_176951.1	922	1011	757	728	545	718	1194	866	609	722
ENSMUSG00000039480_Nt5dc1_MPA_176952.2	192	224	45	119	312	251	173	257	284	223
ENSMUSG00000039480_Nt5dc1_MPA_176953.3	415	528	840	809	321	378	592	485	333	438
ENSMUSG00000039480_Nt5dc1_MPA_176954.4	564	514	376	557	929	609	432	394	430	461
ENSMUSG00000039480_Nt5dc1_MPA_176955.5	627	450	322	365	583	504	950	541	442	418
ENSMUSG00000039480_Nt5dc1_MPA_176956.6	189	167	49	30	176	201	56	128	233	161
ENSMUSG00000039480_Nt5dc1_MPA_176957.7	1066	989	970	807	827	491	1042	949	646	654
ENSMUSG00000039480_Nt5dc1_MPA_176958.8	110	62	157	109	49	61	172	173	47	113
ENSMUSG00000039480_Nt5dc1_MPA_176959.9	139	140	36	36	66	170	35	91	93	96
ENSMUSG00000039480_Nt5dc1_MPA_176960.10	461	360	368	542	320	326	306	284	287	384
ENSMUSG00000039481_Nrtn_U1B_176961.1	429	343	379	460	637	624	404	461	530	495
ENSMUSG00000039481_Nrtn_U1B_176962.2	219	178	348	289	161	209	290	231	244	231
ENSMUSG00000039481_Nrtn_U1B_176963.3	1154	1162	962	1108	990	1177	1128	1089	1363	1182
ENSMUSG00000039481_Nrtn_U1B_176964.4	527	462	516	562	359	395	650	609	505	426
ENSMUSG00000039481_Nrtn_U1B_176965.5	401	518	463	482	262	316	553	604	585	437
ENSMUSG00000039481_Nrtn_U1B_176966.6	660	599	581	718	488	609	608	531	697	622
ENSMUSG00000039481_Nrtn_U1B_176967.7	694	602	819	592	482	386	766	750	641	621
ENSMUSG00000039481_Nrtn_U1B_176968.8	681	773	660	695	739	707	714	660	827	743
ENSMUSG00000039481_Nrtn_U1B_176969.9	1498	1529	1516	1536	1530	1361	1583	1480	1682	1578
ENSMUSG00000039481_Nrtn_U1B_176970.10	1498	1529	1516	1536	1530	1361	1583	1480	1682	1578
ENSMUSG00000039483_Asb6_SPB_176941.1	84	93	79	163	178	188	165	127	157	102
ENSMUSG00000039483_Asb6_SPB_176942.2	131	125	254	242	103	100	50	17	105	137
ENSMUSG00000039483_Asb6_SPB_176943.3	168	160	187	331	236	225	160	177	129	251
ENSMUSG00000039483_Asb6_SPB_176944.4	148	44	41	22	41	54	48	96	116	96
ENSMUSG00000039483_Asb6_SPB_176945.5	189	97	136	142	368	302	158	231	94	140
ENSMUSG00000039483_Asb6_SPB_176946.6	67	74	18	52	7	10	14	25	65	45
ENSMUSG00000039483_Asb6_SPB_176947.7	197	72	67	44	105	92	187	177	184	226
ENSMUSG00000039483_Asb6_SPB_176948.8	189	149	144	61	435	373	105	195	165	184
ENSMUSG00000039483_Asb6_SPB_176949.9	236	195	152	155	247	207	196	127	239	166
ENSMUSG00000039483_Asb6_SPB_176950.10	77	84	75	57	330	246	103	112	108	136
ENSMUSG00000039485_Tspyl4_GEA_176931.1	532	555	457	592	309	339	496	488	615	500
ENSMUSG00000039485_Tspyl4_GEA_176932.2	653	712	732	797	694	702	989	844	649	653
ENSMUSG00000039485_Tspyl4_GEA_176933.3	425	179	147	137	317	246	400	453	223	194
ENSMUSG00000039485_Tspyl4_GEA_176934.4	313	304	390	344	263	342	315	241	442	350
ENSMUSG00000039485_Tspyl4_GEA_176935.5	284	295	398	416	326	278	423	470	471	305
ENSMUSG00000039485_Tspyl4_GEA_176936.6	247	118	228	189	275	178	228	208	223	213
ENSMUSG00000039485_Tspyl4_GEA_176937.7	335	476	329	327	308	380	398	206	245	325
ENSMUSG00000039485_Tspyl4_GEA_176938.8	722	972	678	725	684	848	866	877	881	943
ENSMUSG00000039485_Tspyl4_GEA_176939.9	256	174	242	279	676	632	146	308	253	290
ENSMUSG00000039485_Tspyl4_GEA_176940.10	298	176	585	422	420	363	267	474	374	290
ENSMUSG00000039488_Cntn5_ACOCB_176981.1	222	205	312	329	193	112	267	172	210	321
ENSMUSG00000039488_Cntn5_ACOCB_176982.2	808	789	1796	1349	819	1242	923	640	401	580
ENSMUSG00000039488_Cntn5_ACOCB_176983.3	290	261	356	465	160	219	163	241	71	241
ENSMUSG00000039488_Cntn5_ACOCB_176984.4	97	119	403	308	96	32	157	85	91	152
ENSMUSG00000039488_Cntn5_ACOCB_176985.5	181	174	380	302	721	738	306	201	118	273
ENSMUSG00000039488_Cntn5_ACOCB_176986.6	257	336	262	77	99	70	809	711	350	422
ENSMUSG00000039488_Cntn5_ACOCB_176987.7	365	383	537	297	1040	937	246	354	172	216
ENSMUSG00000039488_Cntn5_ACOCB_176988.8	574	412	782	823	368	382	391	600	485	602
ENSMUSG00000039488_Cntn5_ACOCB_176989.9	545	576	1070	1258	645	551	424	696	998	888
ENSMUSG00000039488_Cntn5_ACOCB_176990.10	187	156	153	83	69	63	101	104	47	96
ENSMUSG00000039492_Ccdc27_U2B_92223.1	545	599	462	414	538	656	441	478	583	539
ENSMUSG00000039492_Ccdc27_U2B_92224.2	591	383	380	340	725	787	436	534	374	427
ENSMUSG00000039492_Ccdc27_U2B_92225.3	357	336	305	233	294	353	276	360	441	382
ENSMUSG00000039492_Ccdc27_U2B_92226.4	401	508	324	475	705	737	537	382	516	455
ENSMUSG00000039492_Ccdc27_U2B_92227.5	795	926	815	947	301	326	1220	1062	867	799
ENSMUSG00000039492_Ccdc27_U2B_92228.6	552	763	891	1265	365	380	672	511	673	639
ENSMUSG00000039492_Ccdc27_U2B_92229.7	314	251	449	464	407	353	306	256	239	286
ENSMUSG00000039492_Ccdc27_U2B_92230.8	528	330	501	459	483	403	295	507	345	373
ENSMUSG00000039492_Ccdc27_U2B_92231.9	191	162	234	277	267	276	238	185	286	335
ENSMUSG00000039492_Ccdc27_U2B_92232.10	195	202	313	309	746	604	167	260	287	265
ENSMUSG00000039496_Cdnf_U1A_92213.1	139	142	178	96	80	11	108	64	200	183
ENSMUSG00000039496_Cdnf_U1A_92214.2	214	303	371	252	318	130	339	457	311	353
ENSMUSG00000039496_Cdnf_U1A_92215.3	180	223	193	187	285	345	214	161	263	304
ENSMUSG00000039496_Cdnf_U1A_92216.4	246	177	71	92	103	39	338	372	178	208
ENSMUSG00000039496_Cdnf_U1A_92217.5	292	228	277	376	121	105	126	123	247	246
ENSMUSG00000039496_Cdnf_U1A_92218.6	313	243	485	312	283	397	321	275	330	265
ENSMUSG00000039496_Cdnf_U1A_92219.7	359	376	519	374	528	702	739	449	361	545
ENSMUSG00000039496_Cdnf_U1A_92220.8	445	391	496	660	913	878	260	335	306	317
ENSMUSG00000039496_Cdnf_U1A_92221.9	349	266	191	165	231	245	199	365	357	295
ENSMUSG00000039496_Cdnf_U1A_92222.10	425	314	567	463	673	430	381	308	458	403
ENSMUSG00000039497_Dse_SPB_92203.1	208	142	147	133	133	122	126	150	56	80
ENSMUSG00000039497_Dse_SPB_92204.2	137	142	34	35	72	51	30	46	118	105
ENSMUSG00000039497_Dse_SPB_92205.3	281	260	321	453	326	276	475	339	200	182
ENSMUSG00000039497_Dse_SPB_92206.4	256	234	260	233	72	98	267	333	270	251
ENSMUSG00000039497_Dse_SPB_92207.5	182	121	156	135	299	203	89	156	174	162
ENSMUSG00000039497_Dse_SPB_92208.6	112	174	15	0	29	63	101	96	90	74
ENSMUSG00000039497_Dse_SPB_92209.7	275	367	182	181	267	244	430	270	303	347
ENSMUSG00000039497_Dse_SPB_92210.8	142	123	31	33	70	37	112	141	171	172
ENSMUSG00000039497_Dse_SPB_92211.9	230	160	259	294	293	395	407	206	384	378
ENSMUSG00000039497_Dse_SPB_92212.10	112	67	126	165	162	117	231	193	115	58
ENSMUSG00000039501_Znfx1_SPB_10931.1	109	213	105	128	312	224	345	285	253	190
ENSMUSG00000039501_Znfx1_SPB_10932.2	163	195	318	283	149	154	222	139	203	242
ENSMUSG00000039501_Znfx1_SPB_10933.3	202	218	226	176	59	58	151	108	173	229
ENSMUSG00000039501_Znfx1_SPB_10934.4	118	84	105	118	47	25	78	46	76	55
ENSMUSG00000039501_Znfx1_SPB_10935.5	140	162	198	202	486	595	441	376	353	347
ENSMUSG00000039501_Znfx1_SPB_10936.6	225	223	90	94	123	95	153	166	148	128
ENSMUSG00000039501_Znfx1_SPB_10937.7	88	165	123	76	46	66	112	183	116	141
ENSMUSG00000039501_Znfx1_SPB_10938.8	127	193	182	144	74	54	212	210	119	109
ENSMUSG00000039501_Znfx1_SPB_10939.9	202	179	72	87	61	70	55	48	158	136
ENSMUSG00000039501_Znfx1_SPB_10940.10	172	341	234	351	204	168	194	166	199	219
ENSMUSG00000039508_Fam26d_U2B_10971.1	382	288	364	368	316	232	299	260	345	357
ENSMUSG00000039508_Fam26d_U2B_10972.2	288	369	239	253	240	364	432	561	392	458
ENSMUSG00000039508_Fam26d_U2B_10973.3	320	278	696	612	398	380	571	545	320	360
ENSMUSG00000039508_Fam26d_U2B_10974.4	241	330	478	479	566	819	272	318	292	315
ENSMUSG00000039508_Fam26d_U2B_10975.5	88	63	103	54	62	39	96	158	157	160
ENSMUSG00000039508_Fam26d_U2B_10976.6	726	385	825	640	548	507	457	547	433	356
ENSMUSG00000039508_Fam26d_U2B_10977.7	472	671	958	1380	815	782	562	466	684	609
ENSMUSG00000039508_Fam26d_U2B_10978.8	397	401	350	388	384	305	398	422	429	337
ENSMUSG00000039508_Fam26d_U2B_10979.9	395	429	611	527	358	329	599	561	349	243
ENSMUSG00000039508_Fam26d_U2B_10980.10	649	808	699	777	1458	1439	829	817	1070	1006
ENSMUSG00000039509_Nup133_ACOCA_10961.1	183	119	131	98	252	170	204	160	72	85
ENSMUSG00000039509_Nup133_ACOCA_10962.2	77	59	578	495	121	101	35	56	58	50
ENSMUSG00000039509_Nup133_ACOCA_10963.3	117	109	9	9	76	126	89	149	70	76
ENSMUSG00000039509_Nup133_ACOCA_10964.4	328	211	15	39	129	211	84	123	96	157
ENSMUSG00000039509_Nup133_ACOCA_10965.5	169	154	22	27	99	76	107	201	220	202
ENSMUSG00000039509_Nup133_ACOCA_10966.6	131	119	145	118	132	306	157	238	81	95
ENSMUSG00000039509_Nup133_ACOCA_10967.7	34	47	5	31	112	77	23	93	21	13
ENSMUSG00000039509_Nup133_ACOCA_10968.8	112	86	77	27	0	6	117	78	47	73
ENSMUSG00000039509_Nup133_ACOCA_10969.9	31	108	41	31	85	126	46	64	54	64
ENSMUSG00000039509_Nup133_ACOCA_10970.10	89	139	3	5	74	63	152	59	77	78
ENSMUSG00000039512_Uhrf1bp1_U1A_95100.1	485	425	483	398	717	293	515	269	418	352
ENSMUSG00000039512_Uhrf1bp1_U1A_95101.2	396	431	1597	1674	338	426	497	477	370	401
ENSMUSG00000039512_Uhrf1bp1_U1A_95102.3	346	539	445	360	263	525	711	722	949	647
ENSMUSG00000039512_Uhrf1bp1_U1A_95103.4	375	511	482	298	581	577	481	358	338	291
ENSMUSG00000039512_Uhrf1bp1_U1A_95104.5	347	299	79	32	207	195	123	167	198	197
ENSMUSG00000039512_Uhrf1bp1_U1A_95105.6	208	274	127	121	327	313	323	267	233	127
ENSMUSG00000039512_Uhrf1bp1_U1A_95106.7	229	193	202	222	174	188	317	368	318	289
ENSMUSG00000039512_Uhrf1bp1_U1A_95107.8	372	584	378	361	509	795	404	659	403	549
ENSMUSG00000039512_Uhrf1bp1_U1A_95108.9	117	130	248	320	219	306	177	241	35	80
ENSMUSG00000039512_Uhrf1bp1_U1A_95109.10	284	324	327	375	138	100	412	298	610	336
ENSMUSG00000039515_Ppp2r4_DTKPB_95110.1	347	213	44	179	235	271	388	428	73	173
ENSMUSG00000039515_Ppp2r4_DTKPB_95111.2	197	196	25	185	95	14	8	16	16	132
ENSMUSG00000039515_Ppp2r4_DTKPB_95112.3	192	167	9	2	108	42	21	41	19	57
ENSMUSG00000039515_Ppp2r4_DTKPB_95113.4	251	233	107	170	36	14	222	212	53	107
ENSMUSG00000039515_Ppp2r4_DTKPB_95114.5	45	66	36	160	43	59	3	0	81	81
ENSMUSG00000039515_Ppp2r4_DTKPB_95115.6	121	97	11	22	32	21	54	51	3	19
ENSMUSG00000039515_Ppp2r4_DTKPB_95116.7	251	282	183	105	195	172	64	178	204	215
ENSMUSG00000039515_Ppp2r4_DTKPB_95117.8	168	58	161	167	186	101	68	89	110	81
ENSMUSG00000039515_Ppp2r4_DTKPB_95118.9	244	148	76	30	129	197	118	108	41	31
ENSMUSG00000039515_Ppp2r4_DTKPB_95119.10	552	498	719	821	381	465	525	739	552	564
ENSMUSG00000039518_Cdsn_MU1B_115773.1	867	854	581	571	846	812	683	613	720	705
ENSMUSG00000039518_Cdsn_MU1B_115774.2	526	642	561	716	652	691	637	572	709	630
ENSMUSG00000039518_Cdsn_MU1B_115775.3	431	378	387	432	413	564	504	450	374	424
ENSMUSG00000039518_Cdsn_MU1B_115776.4	572	508	664	536	647	570	577	701	557	523
ENSMUSG00000039518_Cdsn_MU1B_115777.5	417	387	361	301	447	427	399	440	326	383
ENSMUSG00000039518_Cdsn_MU1B_115778.6	461	449	378	499	347	416	529	548	405	429
ENSMUSG00000039518_Cdsn_MU1B_115779.7	246	217	410	452	232	264	469	350	361	402
ENSMUSG00000039518_Cdsn_MU1B_115780.8	1008	889	1081	1150	1160	1198	940	949	1045	1174
ENSMUSG00000039518_Cdsn_MU1B_115781.9	570	626	804	779	794	866	621	544	637	678
ENSMUSG00000039518_Cdsn_MU1B_115782.10	257	195	279	252	336	332	228	385	262	305
ENSMUSG00000039519_Cyp7b1_TMMA_95140.1	429	413	614	636	581	600	425	565	478	513
ENSMUSG00000039519_Cyp7b1_TMMA_95141.2	648	582	927	675	620	615	601	580	709	650
ENSMUSG00000039519_Cyp7b1_TMMA_95142.3	167	195	234	185	362	222	169	266	323	306
ENSMUSG00000039519_Cyp7b1_TMMA_95143.4	335	195	406	318	415	336	320	441	407	332
ENSMUSG00000039519_Cyp7b1_TMMA_95144.5	414	434	755	921	1004	948	521	459	408	496
ENSMUSG00000039519_Cyp7b1_TMMA_95145.6	410	339	426	307	507	383	327	434	312	341
ENSMUSG00000039519_Cyp7b1_TMMA_95146.7	168	165	46	37	25	32	98	98	50	165
ENSMUSG00000039519_Cyp7b1_TMMA_95147.8	427	288	814	603	684	739	448	387	528	503
ENSMUSG00000039519_Cyp7b1_TMMA_95148.9	550	508	662	647	754	721	427	310	500	622
ENSMUSG00000039519_Cyp7b1_TMMA_95149.10	470	599	1133	1237	350	387	407	507	628	624
ENSMUSG00000039521_Foxp3_SPA_179814.1	80	125	92	100	108	100	75	69	150	137
ENSMUSG00000039521_Foxp3_SPA_179815.2	150	84	8	35	119	115	119	195	184	219
ENSMUSG00000039521_Foxp3_SPA_179816.3	185	109	131	181	347	373	395	382	392	248
ENSMUSG00000039521_Foxp3_SPA_179817.4	101	197	102	94	237	163	119	150	119	93
ENSMUSG00000039521_Foxp3_SPA_179818.5	395	473	195	218	365	375	286	156	547	415
ENSMUSG00000039521_Foxp3_SPA_179819.6	43	30	62	50	159	136	37	42	69	34
ENSMUSG00000039521_Foxp3_SPA_179820.7	146	197	131	120	87	83	149	181	119	105
ENSMUSG00000039521_Foxp3_SPA_179821.8	213	295	108	83	308	281	244	216	218	157
ENSMUSG00000039521_Foxp3_SPA_179822.9	159	200	174	174	128	117	176	123	195	230
ENSMUSG00000039521_Foxp3_SPA_179823.10	442	362	452	529	365	432	496	372	287	404
ENSMUSG00000039523_Cep104_GEB_179824.1	241	213	228	224	95	102	302	224	232	278
ENSMUSG00000039523_Cep104_GEB_179825.2	283	346	249	253	236	249	336	343	268	238
ENSMUSG00000039523_Cep104_GEB_179826.3	389	207	326	183	206	254	334	399	362	354
ENSMUSG00000039523_Cep104_GEB_179827.4	107	193	72	44	200	253	199	247	263	241
ENSMUSG00000039523_Cep104_GEB_179828.5	421	538	483	551	268	314	377	366	447	335
ENSMUSG00000039523_Cep104_GEB_179829.6	389	323	382	442	170	161	340	283	379	452
ENSMUSG00000039523_Cep104_GEB_179830.7	264	318	301	333	283	332	238	262	358	331
ENSMUSG00000039523_Cep104_GEB_179831.8	633	640	765	732	841	849	553	545	537	640
ENSMUSG00000039523_Cep104_GEB_179832.9	663	698	396	444	1040	902	727	773	599	585
ENSMUSG00000039523_Cep104_GEB_179833.10	116	241	149	170	265	348	171	224	100	149
ENSMUSG00000039529_Atp8b1_TMMB_179784.1	213	376	346	405	443	497	283	287	394	359
ENSMUSG00000039529_Atp8b1_TMMB_179785.2	232	260	347	416	193	144	233	345	358	315
ENSMUSG00000039529_Atp8b1_TMMB_179786.3	425	589	481	542	515	524	359	385	565	618
ENSMUSG00000039529_Atp8b1_TMMB_179787.4	131	202	273	335	170	166	107	168	205	117
ENSMUSG00000039529_Atp8b1_TMMB_179788.5	165	169	239	189	116	107	183	129	139	127
ENSMUSG00000039529_Atp8b1_TMMB_179789.6	258	471	287	329	121	225	334	177	144	251
ENSMUSG00000039529_Atp8b1_TMMB_179790.7	423	413	300	462	257	227	427	279	353	386
ENSMUSG00000039529_Atp8b1_TMMB_179791.8	357	318	411	438	254	200	265	297	379	376
ENSMUSG00000039529_Atp8b1_TMMB_179792.9	178	118	82	109	116	112	110	96	129	61
ENSMUSG00000039529_Atp8b1_TMMB_179793.10	1104	1341	750	784	934	1053	1325	1170	1033	1118
ENSMUSG00000039530_Tusc3_ACOCB_36277.1	726	735	732	687	924	910	755	575	655	841
ENSMUSG00000039530_Tusc3_ACOCB_36278.2	365	293	463	267	522	521	408	323	407	422
ENSMUSG00000039530_Tusc3_ACOCB_36279.3	233	241	257	299	355	255	327	273	374	288
ENSMUSG00000039530_Tusc3_ACOCB_36280.4	415	674	765	777	529	498	687	653	491	371
ENSMUSG00000039530_Tusc3_ACOCB_36281.5	319	290	345	421	519	424	389	293	429	411
ENSMUSG00000039530_Tusc3_ACOCB_36282.6	10	1	4	9	0	0	0	0	1	21
ENSMUSG00000039530_Tusc3_ACOCB_36283.7	192	190	126	285	359	284	289	298	152	215
ENSMUSG00000039530_Tusc3_ACOCB_36284.8	539	406	433	475	415	254	905	751	575	359
ENSMUSG00000039530_Tusc3_ACOCB_36285.9	518	499	600	947	899	1385	265	416	367	441
ENSMUSG00000039530_Tusc3_ACOCB_36286.10	1075	1077	996	875	955	901	1259	1047	1706	1760
ENSMUSG00000039531_Zufsp_GEA_36287.1	266	360	280	431	322	349	434	355	415	327
ENSMUSG00000039531_Zufsp_GEA_36288.2	240	306	455	496	286	359	475	380	332	210
ENSMUSG00000039531_Zufsp_GEA_36289.3	180	237	141	226	191	224	356	249	491	321
ENSMUSG00000039531_Zufsp_GEA_36290.4	343	411	704	451	510	554	356	281	291	397
ENSMUSG00000039531_Zufsp_GEA_36291.5	41	77	95	85	15	54	87	85	63	47
ENSMUSG00000039531_Zufsp_GEA_36292.6	64	77	79	59	39	49	43	27	74	51
ENSMUSG00000039531_Zufsp_GEA_36293.7	803	859	892	681	874	909	807	549	667	678
ENSMUSG00000039531_Zufsp_GEA_36294.8	354	330	170	187	234	224	272	333	352	292
ENSMUSG00000039531_Zufsp_GEA_36295.9	438	420	974	1113	600	593	489	538	673	647
ENSMUSG00000039531_Zufsp_GEA_36296.10	399	406	553	464	456	415	231	366	415	566
ENSMUSG00000039533_Mmd2_U2A_52387.1	730	603	742	714	1183	1309	914	935	647	690
ENSMUSG00000039533_Mmd2_U2A_52388.2	453	341	332	274	710	754	430	389	384	417
ENSMUSG00000039533_Mmd2_U2A_52389.3	384	452	630	784	237	263	279	335	412	420
ENSMUSG00000039533_Mmd2_U2A_52390.4	356	253	341	320	273	244	487	482	334	313
ENSMUSG00000039533_Mmd2_U2A_52391.5	374	436	409	483	623	626	402	270	383	468
ENSMUSG00000039533_Mmd2_U2A_52392.6	343	350	380	435	149	263	304	337	321	296
ENSMUSG00000039533_Mmd2_U2A_52393.7	241	292	486	466	345	237	276	216	207	238
ENSMUSG00000039533_Mmd2_U2A_52394.8	891	926	688	888	986	1056	873	809	951	748
ENSMUSG00000039533_Mmd2_U2A_52395.9	541	480	557	542	375	504	637	484	373	415
ENSMUSG00000039533_Mmd2_U2A_52396.10	483	413	580	551	398	395	318	343	402	262
ENSMUSG00000039536_Stau1_U1B_36237.1	507	641	519	669	524	726	674	536	610	567
ENSMUSG00000039536_Stau1_U1B_36238.2	195	253	330	430	228	250	275	346	308	309
ENSMUSG00000039536_Stau1_U1B_36239.3	414	377	259	301	316	312	329	475	373	348
ENSMUSG00000039536_Stau1_U1B_36240.4	664	635	473	417	670	711	685	668	722	737
ENSMUSG00000039536_Stau1_U1B_36241.5	790	753	569	732	480	557	477	596	819	709
ENSMUSG00000039536_Stau1_U1B_36242.6	634	505	633	610	580	551	688	654	571	513
ENSMUSG00000039536_Stau1_U1B_36243.7	537	494	499	535	408	423	517	573	585	561
ENSMUSG00000039536_Stau1_U1B_36244.8	345	266	678	624	427	412	343	320	309	196
ENSMUSG00000039536_Stau1_U1B_36245.9	752	669	830	847	923	819	628	607	780	715
ENSMUSG00000039536_Stau1_U1B_36246.10	281	303	136	126	446	431	302	345	179	137
ENSMUSG00000039539_Sgcz_TMMA_36227.1	522	562	956	1078	641	471	612	638	581	618
ENSMUSG00000039539_Sgcz_TMMA_36228.2	86	88	110	78	47	44	121	85	29	42
ENSMUSG00000039539_Sgcz_TMMA_36229.3	314	323	332	320	345	426	327	364	497	571
ENSMUSG00000039539_Sgcz_TMMA_36230.4	103	132	123	137	64	54	94	79	187	162
ENSMUSG00000039539_Sgcz_TMMA_36231.5	120	118	187	194	134	139	82	71	136	127
ENSMUSG00000039539_Sgcz_TMMA_36232.6	268	197	162	105	267	314	228	148	307	305
ENSMUSG00000039539_Sgcz_TMMA_36233.7	477	517	414	346	293	254	692	632	654	577
ENSMUSG00000039539_Sgcz_TMMA_36234.8	466	476	342	300	389	359	407	393	421	472
ENSMUSG00000039539_Sgcz_TMMA_36235.9	455	455	901	779	337	473	343	472	483	604
ENSMUSG00000039539_Sgcz_TMMA_36236.10	490	434	495	462	523	514	537	447	563	464
ENSMUSG00000039540_4921524L21Rik_MU2A_120449.6	0	1	0	0	0	0	0	0	0	0
ENSMUSG00000039542_Ncam1_ACOCB_120434.1	685	758	588	556	1099	1164	890	829	658	727
ENSMUSG00000039542_Ncam1_ACOCB_120435.2	589	437	335	278	326	198	622	752	494	732
ENSMUSG00000039542_Ncam1_ACOCB_120436.3	363	498	834	1005	433	368	229	434	680	499
ENSMUSG00000039542_Ncam1_ACOCB_120437.4	103	125	261	174	544	297	225	326	257	286
ENSMUSG00000039542_Ncam1_ACOCB_120438.5	242	146	156	145	110	119	182	203	187	180
ENSMUSG00000039542_Ncam1_ACOCB_120439.6	534	435	548	804	471	553	637	420	369	310
ENSMUSG00000039542_Ncam1_ACOCB_120440.7	779	540	292	306	728	1000	629	466	661	553
ENSMUSG00000039542_Ncam1_ACOCB_120441.8	36	66	42	15	56	66	62	20	49	147
ENSMUSG00000039542_Ncam1_ACOCB_120442.9	480	405	319	408	221	365	312	430	741	587
ENSMUSG00000039542_Ncam1_ACOCB_120443.10	76	101	131	123	171	175	77	47	170	115
ENSMUSG00000039543_Ttc18_MU1A_120424.1	244	303	196	117	236	185	195	207	298	303
ENSMUSG00000039543_Ttc18_MU1A_120425.2	297	292	207	209	232	281	305	302	125	185
ENSMUSG00000039543_Ttc18_MU1A_120426.3	513	489	584	701	455	518	542	459	493	496
ENSMUSG00000039543_Ttc18_MU1A_120427.4	468	518	324	271	333	304	640	584	540	475
ENSMUSG00000039543_Ttc18_MU1A_120428.5	99	80	174	192	118	176	103	166	140	157
ENSMUSG00000039543_Ttc18_MU1A_120429.6	204	237	315	229	147	143	212	256	201	187
ENSMUSG00000039543_Ttc18_MU1A_120430.7	273	252	204	201	372	323	221	232	234	225
ENSMUSG00000039543_Ttc18_MU1A_120431.8	140	164	253	291	129	130	141	141	109	100
ENSMUSG00000039543_Ttc18_MU1A_120432.9	398	401	444	397	407	345	356	332	358	335
ENSMUSG00000039543_Ttc18_MU1A_120433.10	168	115	240	250	150	140	120	183	168	163
ENSMUSG00000039546_Ajap1_U2A_120464.1	298	462	626	734	384	385	434	262	358	318
ENSMUSG00000039546_Ajap1_U2A_120465.2	466	292	567	492	617	471	621	759	458	418
ENSMUSG00000039546_Ajap1_U2A_120466.3	601	650	259	211	769	600	361	391	554	490
ENSMUSG00000039546_Ajap1_U2A_120467.4	255	246	228	253	398	363	457	380	328	308
ENSMUSG00000039546_Ajap1_U2A_120468.5	784	886	819	967	728	639	818	644	1060	1022
ENSMUSG00000039546_Ajap1_U2A_120469.6	532	394	612	612	211	237	402	545	525	525
ENSMUSG00000039546_Ajap1_U2A_120470.7	825	610	1063	836	754	697	861	1168	828	821
ENSMUSG00000039546_Ajap1_U2A_120471.8	795	903	779	849	569	451	699	700	797	830
ENSMUSG00000039546_Ajap1_U2A_120472.9	575	485	555	472	435	368	781	921	497	585
ENSMUSG00000039546_Ajap1_U2A_120473.10	363	346	434	449	144	195	430	474	276	359
ENSMUSG00000039552_Rsph4a_GEB_205399.1	668	601	688	603	828	760	596	665	576	723
ENSMUSG00000039552_Rsph4a_GEB_205400.2	284	297	285	242	505	531	295	264	331	277
ENSMUSG00000039552_Rsph4a_GEB_205401.3	357	401	360	351	373	327	455	418	387	415
ENSMUSG00000039552_Rsph4a_GEB_205402.4	163	169	309	272	152	136	196	158	249	337
ENSMUSG00000039552_Rsph4a_GEB_205403.5	352	450	247	298	268	322	478	382	384	383
ENSMUSG00000039552_Rsph4a_GEB_205404.6	215	262	216	259	172	141	302	366	250	233
ENSMUSG00000039552_Rsph4a_GEB_205405.7	402	318	185	218	168	117	480	428	415	322
ENSMUSG00000039552_Rsph4a_GEB_205406.8	206	285	262	268	126	151	395	403	215	267
ENSMUSG00000039552_Rsph4a_GEB_205407.9	326	258	344	344	185	246	336	368	250	315
ENSMUSG00000039552_Rsph4a_GEB_205408.10	251	292	197	209	177	170	270	283	249	343
ENSMUSG00000039556_Ppp1r3f_DTKPB_205379.1	324	279	183	248	366	166	393	355	335	366
ENSMUSG00000039556_Ppp1r3f_DTKPB_205380.2	225	168	515	609	611	397	202	173	197	297
ENSMUSG00000039556_Ppp1r3f_DTKPB_205381.3	234	267	130	107	118	179	206	278	38	99
ENSMUSG00000039556_Ppp1r3f_DTKPB_205382.4	163	164	258	219	64	88	144	141	64	79
ENSMUSG00000039556_Ppp1r3f_DTKPB_205383.5	114	89	33	36	53	88	56	88	86	60
ENSMUSG00000039556_Ppp1r3f_DTKPB_205384.6	409	572	736	627	453	452	482	530	333	411
ENSMUSG00000039556_Ppp1r3f_DTKPB_205385.7	10	1	0	0	0	0	0	0	0	0
ENSMUSG00000039556_Ppp1r3f_DTKPB_205386.8	337	377	319	258	574	487	368	598	419	295
ENSMUSG00000039556_Ppp1r3f_DTKPB_205387.9	282	326	365	468	131	68	184	248	273	235
ENSMUSG00000039556_Ppp1r3f_DTKPB_205388.10	212	159	27	138	59	59	169	147	54	24
ENSMUSG00000039568_Ubald1_MPB_61311.1	356	440	193	191	117	217	243	236	323	236
ENSMUSG00000039568_Ubald1_MPB_61312.2	734	582	548	498	432	647	462	508	601	643
ENSMUSG00000039568_Ubald1_MPB_61313.3	448	308	264	274	554	380	288	397	547	510
ENSMUSG00000039568_Ubald1_MPB_61314.4	1036	811	884	700	1191	891	807	731	1113	826
ENSMUSG00000039568_Ubald1_MPB_61315.5	538	564	443	362	806	687	538	369	548	548
ENSMUSG00000039568_Ubald1_MPB_61316.6	618	545	728	616	471	302	548	479	279	425
ENSMUSG00000039568_Ubald1_MPB_61317.7	355	408	252	328	255	295	452	447	652	628
ENSMUSG00000039568_Ubald1_MPB_61318.8	518	422	269	332	225	226	335	336	367	306
ENSMUSG00000039568_Ubald1_MPB_61319.9	708	485	398	197	285	440	618	671	622	613
ENSMUSG00000039568_Ubald1_MPB_61320.10	100	33	113	65	27	35	76	38	110	181
ENSMUSG00000039577_Nphp4_TMMA_146377.1	470	436	215	226	676	810	512	553	484	372
ENSMUSG00000039577_Nphp4_TMMA_146378.2	387	497	221	157	690	668	318	355	250	208
ENSMUSG00000039577_Nphp4_TMMA_146379.3	653	692	480	509	425	475	512	572	549	488
ENSMUSG00000039577_Nphp4_TMMA_146380.4	371	341	730	723	321	375	318	330	255	264
ENSMUSG00000039577_Nphp4_TMMA_146381.5	165	142	145	134	263	316	133	133	137	157
ENSMUSG00000039577_Nphp4_TMMA_146382.6	494	397	357	357	489	449	478	426	413	455
ENSMUSG00000039577_Nphp4_TMMA_146383.7	208	174	231	287	119	127	302	351	252	245
ENSMUSG00000039577_Nphp4_TMMA_146384.8	393	367	270	168	154	217	551	594	220	297
ENSMUSG00000039577_Nphp4_TMMA_146385.9	253	238	269	358	218	263	215	332	258	272
ENSMUSG00000039577_Nphp4_TMMA_146386.10	737	808	743	810	815	646	674	673	1110	1007
ENSMUSG00000039578_Ccser1_U2B_146387.1	844	1051	671	845	733	588	1439	1179	760	736
ENSMUSG00000039578_Ccser1_U2B_146388.2	468	408	552	533	628	553	631	553	457	423
ENSMUSG00000039578_Ccser1_U2B_146389.3	412	369	413	481	321	203	496	522	334	480
ENSMUSG00000039578_Ccser1_U2B_146390.4	240	290	218	222	134	51	292	328	223	274
ENSMUSG00000039578_Ccser1_U2B_146391.5	167	93	170	207	175	129	149	152	110	175
ENSMUSG00000039578_Ccser1_U2B_146392.6	363	330	206	333	448	414	384	412	355	379
ENSMUSG00000039578_Ccser1_U2B_146393.7	745	979	1724	1670	522	602	852	942	997	846
ENSMUSG00000039578_Ccser1_U2B_146394.8	528	624	675	847	663	561	452	439	620	612
ENSMUSG00000039578_Ccser1_U2B_146395.9	700	636	303	368	566	587	562	461	600	593
ENSMUSG00000039578_Ccser1_U2B_146396.10	709	886	709	925	798	866	637	742	794	881
ENSMUSG00000039579_Grin3a_DTKPA_146397.1	166	158	39	156	62	40	126	168	248	186
ENSMUSG00000039579_Grin3a_DTKPA_146398.2	345	271	521	621	325	431	345	507	444	407
ENSMUSG00000039579_Grin3a_DTKPA_146399.3	241	351	119	161	188	146	242	212	263	145
ENSMUSG00000039579_Grin3a_DTKPA_146400.4	123	134	27	40	85	57	42	80	90	91
ENSMUSG00000039579_Grin3a_DTKPA_146401.5	78	200	228	128	68	108	105	156	104	125
ENSMUSG00000039579_Grin3a_DTKPA_146402.6	164	120	70	134	75	21	105	72	33	49
ENSMUSG00000039579_Grin3a_DTKPA_146403.7	7	18	0	0	0	0	154	40	0	0
ENSMUSG00000039579_Grin3a_DTKPA_146404.8	212	214	233	220	428	363	341	271	296	197
ENSMUSG00000039579_Grin3a_DTKPA_146405.9	149	376	553	568	570	433	332	211	127	85
ENSMUSG00000039579_Grin3a_DTKPA_146406.10	270	209	263	502	745	671	196	313	216	212
ENSMUSG00000039585_Myo9a_TMMA_19184.1	386	538	303	346	523	532	386	358	371	408
ENSMUSG00000039585_Myo9a_TMMA_19185.2	243	313	142	224	203	188	311	206	349	378
ENSMUSG00000039585_Myo9a_TMMA_19186.3	22	44	15	9	5	10	5	10	82	26
ENSMUSG00000039585_Myo9a_TMMA_19187.4	576	439	490	364	800	731	555	563	692	676
ENSMUSG00000039585_Myo9a_TMMA_19188.5	657	471	945	788	967	899	555	663	634	576
ENSMUSG00000039585_Myo9a_TMMA_19189.6	258	267	336	388	155	173	190	214	190	200
ENSMUSG00000039585_Myo9a_TMMA_19190.7	371	364	555	579	384	388	441	451	342	364
ENSMUSG00000039585_Myo9a_TMMA_19191.8	144	146	156	172	309	363	155	127	157	102
ENSMUSG00000039585_Myo9a_TMMA_19192.9	193	153	62	115	108	86	71	69	155	216
ENSMUSG00000039585_Myo9a_TMMA_19193.10	206	204	224	155	116	124	187	50	95	137
ENSMUSG00000039599_Fam149b_U1A_103202.2	139	157	79	18	174	235	286	305	195	180
ENSMUSG00000039599_Fam149b_U1A_103203.3	283	316	888	932	339	348	300	226	310	267
ENSMUSG00000039599_Fam149b_U1A_103204.4	259	193	309	478	69	63	138	230	200	225
ENSMUSG00000039599_Fam149b_U1A_103205.5	238	232	148	191	181	181	224	312	261	202
ENSMUSG00000039599_Fam149b_U1A_103206.6	388	359	235	169	221	161	261	353	227	253
ENSMUSG00000039599_Fam149b_U1A_103207.7	250	399	346	267	212	355	260	393	261	309
ENSMUSG00000039599_Fam149b_U1A_103208.8	140	157	183	70	6	4	82	138	36	171
ENSMUSG00000039599_Fam149b_U1A_103209.9	367	502	237	271	404	136	81	78	95	148
ENSMUSG00000039599_Fam149b_U1A_103210.10	214	304	448	525	677	447	173	287	227	366
ENSMUSG00000039601_Rcan2_U2B_80682.1	387	462	370	427	293	280	439	513	312	394
ENSMUSG00000039601_Rcan2_U2B_80683.2	206	174	377	303	218	200	187	202	257	280
ENSMUSG00000039601_Rcan2_U2B_80684.3	801	979	1058	1592	1044	912	985	931	1060	1165
ENSMUSG00000039601_Rcan2_U2B_80685.4	517	420	640	664	527	614	386	482	650	512
ENSMUSG00000039601_Rcan2_U2B_80686.5	466	584	431	487	474	593	441	345	457	459
ENSMUSG00000039601_Rcan2_U2B_80687.6	298	211	323	292	173	193	199	274	210	296
ENSMUSG00000039601_Rcan2_U2B_80688.7	505	524	663	601	370	497	379	443	413	471
ENSMUSG00000039601_Rcan2_U2B_80689.8	674	538	499	366	582	632	647	848	688	541
ENSMUSG00000039601_Rcan2_U2B_80690.9	189	162	285	196	142	217	235	206	232	274
ENSMUSG00000039601_Rcan2_U2B_80691.10	960	754	847	921	803	917	1051	908	1006	986
ENSMUSG00000039607_Rbms3_GEA_29482.1	362	321	331	341	330	342	323	392	306	283
ENSMUSG00000039607_Rbms3_GEA_29483.2	357	550	200	248	232	348	404	291	344	410
ENSMUSG00000039607_Rbms3_GEA_29484.3	183	160	321	222	203	180	238	197	341	311
ENSMUSG00000039607_Rbms3_GEA_29485.4	200	234	444	398	134	114	101	135	144	188
ENSMUSG00000039607_Rbms3_GEA_29486.5	357	288	313	290	285	259	212	235	266	287
ENSMUSG00000039607_Rbms3_GEA_29487.6	339	218	375	250	362	344	329	376	270	433
ENSMUSG00000039607_Rbms3_GEA_29488.7	324	362	522	503	546	546	395	270	557	550
ENSMUSG00000039607_Rbms3_GEA_29489.8	183	179	350	431	157	173	254	285	229	280
ENSMUSG00000039607_Rbms3_GEA_29490.9	296	269	205	165	461	317	366	345	169	187
ENSMUSG00000039607_Rbms3_GEA_29491.10	453	452	565	483	381	495	494	389	447	430
ENSMUSG00000039611_Tmem246_U2B_224089.1	659	689	368	366	510	561	711	798	500	541
ENSMUSG00000039611_Tmem246_U2B_224090.2	498	244	547	366	569	412	471	709	415	464
ENSMUSG00000039611_Tmem246_U2B_224091.3	492	736	386	368	826	892	583	553	596	678
ENSMUSG00000039611_Tmem246_U2B_224092.4	15	42	21	2	7	0	0	2	8	0
ENSMUSG00000039611_Tmem246_U2B_224094.6	212	232	190	303	479	424	176	158	302	432
ENSMUSG00000039611_Tmem246_U2B_224095.7	576	504	352	381	528	458	427	370	342	238
ENSMUSG00000039611_Tmem246_U2B_224096.8	213	276	203	155	242	293	297	347	321	296
ENSMUSG00000039611_Tmem246_U2B_224097.9	623	722	1164	1267	973	948	795	802	700	860
ENSMUSG00000039611_Tmem246_U2B_224098.10	576	497	511	523	676	619	530	476	342	344
ENSMUSG00000039615_Stub1_SPB_224109.1	86	30	79	28	118	80	80	108	45	96
ENSMUSG00000039615_Stub1_SPB_224110.2	226	179	133	81	303	236	251	210	229	195
ENSMUSG00000039615_Stub1_SPB_224111.3	73	14	97	98	93	76	43	71	65	77
ENSMUSG00000039615_Stub1_SPB_224112.4	118	109	21	13	252	253	128	112	82	140
ENSMUSG00000039615_Stub1_SPB_224113.5	64	42	13	20	10	2	50	71	19	55
ENSMUSG00000039615_Stub1_SPB_224114.6	43	107	28	20	61	56	37	89	81	64
ENSMUSG00000039615_Stub1_SPB_224115.7	9	44	3	0	8	2	21	8	10	32
ENSMUSG00000039615_Stub1_SPB_224116.8	195	355	102	196	262	190	110	98	126	131
ENSMUSG00000039615_Stub1_SPB_224117.9	146	427	734	623	330	336	368	308	458	474
ENSMUSG00000039615_Stub1_SPB_224118.10	260	223	359	296	245	215	254	181	108	138
ENSMUSG00000039616_Mocos_DTKPA_224099.1	157	167	330	374	41	17	181	144	118	137
ENSMUSG00000039616_Mocos_DTKPA_224100.2	409	205	195	193	68	121	130	177	284	277
ENSMUSG00000039616_Mocos_DTKPA_224101.3	162	173	105	103	292	323	313	303	284	237
ENSMUSG00000039616_Mocos_DTKPA_224102.4	77	70	27	42	24	42	108	95	47	68
ENSMUSG00000039616_Mocos_DTKPA_224103.5	274	240	226	176	125	164	244	274	158	186
ENSMUSG00000039616_Mocos_DTKPA_224104.6	64	66	39	54	82	105	64	55	41	36
ENSMUSG00000039616_Mocos_DTKPA_224105.7	189	240	92	126	125	81	300	267	266	366
ENSMUSG00000039616_Mocos_DTKPA_224106.8	161	277	350	186	68	107	168	235	384	256
ENSMUSG00000039616_Mocos_DTKPA_224107.9	261	296	295	358	117	280	132	141	755	444
ENSMUSG00000039616_Mocos_DTKPA_224108.10	47	83	26	22	63	130	81	136	217	143
ENSMUSG00000039620_6430573F11Rik_U2A_22062.1	505	355	586	555	433	412	672	927	579	506
ENSMUSG00000039620_6430573F11Rik_U2A_22063.2	818	1012	663	721	748	829	1136	1129	844	663
ENSMUSG00000039620_6430573F11Rik_U2A_22064.3	960	910	1359	997	1212	1458	1156	1299	978	1121
ENSMUSG00000039620_6430573F11Rik_U2A_22065.4	402	383	386	372	595	541	395	399	713	615
ENSMUSG00000039620_6430573F11Rik_U2A_22066.5	382	341	352	281	383	407	350	418	378	287
ENSMUSG00000039620_6430573F11Rik_U2A_22067.6	346	381	357	409	342	278	569	605	400	446
ENSMUSG00000039620_6430573F11Rik_U2A_22068.7	320	343	403	340	337	349	441	405	483	499
ENSMUSG00000039620_6430573F11Rik_U2A_22069.8	421	320	832	1010	584	566	635	503	689	682
ENSMUSG00000039620_6430573F11Rik_U2A_22070.9	414	265	557	409	501	420	395	449	513	484
ENSMUSG00000039620_6430573F11Rik_U2A_22071.10	174	139	350	224	234	236	178	283	152	190
ENSMUSG00000039621_Prex1_GEB_22072.1	685	608	493	451	453	415	775	532	492	536
ENSMUSG00000039621_Prex1_GEB_22073.2	184	135	123	154	191	185	212	174	141	122
ENSMUSG00000039621_Prex1_GEB_22074.3	372	478	341	314	427	468	658	632	399	359
ENSMUSG00000039621_Prex1_GEB_22075.4	588	446	467	540	469	551	510	671	673	669
ENSMUSG00000039621_Prex1_GEB_22076.5	597	770	593	736	515	458	850	885	592	569
ENSMUSG00000039621_Prex1_GEB_22077.6	189	213	221	161	137	173	295	368	253	315
ENSMUSG00000039621_Prex1_GEB_22078.7	268	167	277	181	286	268	226	301	231	296
ENSMUSG00000039621_Prex1_GEB_22079.8	66	40	37	78	123	86	46	48	86	89
ENSMUSG00000039621_Prex1_GEB_22080.9	225	132	118	111	437	368	281	214	282	292
ENSMUSG00000039621_Prex1_GEB_22081.10	241	353	463	440	731	768	265	243	449	344
ENSMUSG00000039623_Ap5z1_GEB_22052.1	314	204	185	189	157	92	219	264	255	271
ENSMUSG00000039623_Ap5z1_GEB_22053.2	193	281	142	170	216	146	169	272	187	191
ENSMUSG00000039623_Ap5z1_GEB_22054.3	472	381	576	444	494	512	258	453	353	347
ENSMUSG00000039623_Ap5z1_GEB_22055.4	788	863	639	677	1266	1053	733	605	783	848
ENSMUSG00000039623_Ap5z1_GEB_22056.5	170	276	354	355	80	147	165	148	194	133
ENSMUSG00000039623_Ap5z1_GEB_22057.6	421	448	403	488	360	317	473	617	492	418
ENSMUSG00000039623_Ap5z1_GEB_22058.7	404	320	608	449	653	676	414	528	384	426
ENSMUSG00000039623_Ap5z1_GEB_22059.8	277	336	251	192	231	185	153	197	137	169
ENSMUSG00000039623_Ap5z1_GEB_22060.9	105	121	226	148	222	131	199	208	147	127
ENSMUSG00000039623_Ap5z1_GEB_22061.10	511	364	309	305	381	378	265	308	686	609
ENSMUSG00000039628_Hs3st6_U2A_22022.1	500	316	549	416	321	442	763	840	584	598
ENSMUSG00000039628_Hs3st6_U2A_22023.2	389	457	459	475	501	292	416	337	282	437
ENSMUSG00000039628_Hs3st6_U2A_22024.3	539	710	477	653	738	860	731	915	825	760
ENSMUSG00000039628_Hs3st6_U2A_22025.4	515	390	974	1065	774	843	555	663	621	509
ENSMUSG00000039628_Hs3st6_U2A_22026.5	535	436	380	368	561	666	286	266	276	255
ENSMUSG00000039628_Hs3st6_U2A_22027.6	423	450	581	644	573	649	512	542	437	504
ENSMUSG00000039628_Hs3st6_U2A_22028.7	638	439	429	340	630	760	503	563	528	544
ENSMUSG00000039628_Hs3st6_U2A_22029.8	221	232	282	237	183	124	167	133	213	179
ENSMUSG00000039628_Hs3st6_U2A_22030.9	752	694	468	459	716	688	669	599	812	828
ENSMUSG00000039628_Hs3st6_U2A_22031.10	760	914	1004	1052	1592	1599	857	611	820	1000
ENSMUSG00000039629_Strip2_MU1B_22032.1	556	518	312	329	270	291	457	594	551	607
ENSMUSG00000039629_Strip2_MU1B_22033.2	587	530	385	477	435	481	439	371	414	420
ENSMUSG00000039629_Strip2_MU1B_22034.3	113	162	70	77	76	83	77	66	103	115
ENSMUSG00000039629_Strip2_MU1B_22035.4	789	766	849	970	660	634	793	732	790	803
ENSMUSG00000039629_Strip2_MU1B_22036.5	481	452	503	470	479	407	478	532	533	493
ENSMUSG00000039629_Strip2_MU1B_22037.6	646	721	764	756	632	615	520	492	536	679
ENSMUSG00000039629_Strip2_MU1B_22038.7	671	723	695	810	390	563	600	583	530	478
ENSMUSG00000039629_Strip2_MU1B_22039.8	195	202	145	159	167	165	212	271	158	153
ENSMUSG00000039629_Strip2_MU1B_22040.9	553	635	860	956	879	873	471	360	774	690
ENSMUSG00000039629_Strip2_MU1B_22041.10	375	349	208	139	254	265	428	371	413	448
ENSMUSG00000039630_Hnrnpu_SPA_164873.1	124	125	69	94	28	17	53	56	102	89
ENSMUSG00000039630_Hnrnpu_SPA_164874.2	159	149	20	74	34	29	43	37	84	42
ENSMUSG00000039630_Hnrnpu_SPA_164875.3	139	193	201	213	95	134	43	75	165	152
ENSMUSG00000039630_Hnrnpu_SPA_164876.4	119	179	32	15	39	39	46	58	63	68
ENSMUSG00000039630_Hnrnpu_SPA_164877.5	238	223	67	48	75	92	53	108	215	277
ENSMUSG00000039630_Hnrnpu_SPA_164878.6	114	100	111	78	62	46	73	29	56	35
ENSMUSG00000039630_Hnrnpu_SPA_164879.7	45	72	29	48	0	0	7	4	16	12
ENSMUSG00000039630_Hnrnpu_SPA_164880.8	279	183	100	144	52	68	9	8	231	137
ENSMUSG00000039630_Hnrnpu_SPA_164881.9	19	46	13	20	16	36	14	0	11	28
ENSMUSG00000039630_Hnrnpu_SPA_164882.10	107	151	164	170	52	73	66	94	40	79
ENSMUSG00000039632_Ccdc151_TMMA_164893.1	380	260	981	664	661	504	370	461	523	512
ENSMUSG00000039632_Ccdc151_TMMA_164894.2	329	341	658	575	353	371	318	403	352	369
ENSMUSG00000039632_Ccdc151_TMMA_164895.3	389	281	278	224	494	385	329	443	211	210
ENSMUSG00000039632_Ccdc151_TMMA_164896.4	195	158	111	111	204	271	91	102	223	254
ENSMUSG00000039632_Ccdc151_TMMA_164897.5	657	747	683	614	455	520	434	382	571	544
ENSMUSG00000039632_Ccdc151_TMMA_164898.6	210	209	218	155	21	46	251	312	89	134
ENSMUSG00000039632_Ccdc151_TMMA_164899.7	88	42	15	11	7	17	23	37	37	54
ENSMUSG00000039632_Ccdc151_TMMA_164900.8	339	513	395	344	571	570	688	590	341	458
ENSMUSG00000039632_Ccdc151_TMMA_164901.9	653	647	612	625	555	442	665	661	873	945
ENSMUSG00000039632_Ccdc151_TMMA_164902.10	286	255	206	305	412	232	514	428	261	261
ENSMUSG00000039633_Lonrf1_SPB_164883.1	236	246	180	113	213	219	222	185	313	322
ENSMUSG00000039633_Lonrf1_SPB_164884.2	155	123	111	70	77	54	144	237	148	192
ENSMUSG00000039633_Lonrf1_SPB_164885.3	137	63	52	57	494	387	103	181	189	261
ENSMUSG00000039633_Lonrf1_SPB_164886.4	142	146	43	72	70	54	222	239	73	61
ENSMUSG00000039633_Lonrf1_SPB_164887.5	127	181	113	144	188	207	233	181	174	200
ENSMUSG00000039633_Lonrf1_SPB_164888.6	37	49	26	22	8	31	32	10	8	19
ENSMUSG00000039633_Lonrf1_SPB_164889.7	51	77	29	20	21	3	107	106	37	54
ENSMUSG00000039633_Lonrf1_SPB_164890.8	105	42	31	22	13	8	39	60	236	192
ENSMUSG00000039633_Lonrf1_SPB_164891.9	94	32	43	50	33	22	46	50	95	77
ENSMUSG00000039633_Lonrf1_SPB_164892.10	56	88	92	89	52	80	137	173	100	63
ENSMUSG00000039634_Zfp189_GEA_164913.1	281	290	493	370	316	303	411	486	318	261
ENSMUSG00000039634_Zfp189_GEA_164914.2	311	350	339	385	237	275	427	347	412	287
ENSMUSG00000039634_Zfp189_GEA_164915.3	477	543	799	851	1196	1341	416	455	618	541
ENSMUSG00000039634_Zfp189_GEA_164916.4	365	260	481	586	430	334	393	382	433	367
ENSMUSG00000039634_Zfp189_GEA_164917.5	419	388	563	416	448	400	292	401	649	561
ENSMUSG00000039634_Zfp189_GEA_164918.6	363	258	313	242	366	331	404	434	261	341
ENSMUSG00000039634_Zfp189_GEA_164919.7	182	213	169	150	123	90	151	108	136	125
ENSMUSG00000039634_Zfp189_GEA_164920.8	678	585	752	631	573	622	665	944	689	628
ENSMUSG00000039634_Zfp189_GEA_164921.9	490	483	360	364	360	288	462	376	642	558
ENSMUSG00000039634_Zfp189_GEA_164922.10	131	169	82	179	129	127	149	197	199	134
ENSMUSG00000039637_Coro7_U1B_164923.1	486	521	635	589	344	276	605	512	517	463
ENSMUSG00000039637_Coro7_U1B_164924.2	444	419	286	301	462	354	490	479	383	486
ENSMUSG00000039637_Coro7_U1B_164925.3	836	844	821	893	1125	1160	569	545	802	738
ENSMUSG00000039637_Coro7_U1B_164926.4	668	605	579	627	676	576	557	602	698	684
ENSMUSG00000039637_Coro7_U1B_164927.5	993	1061	790	672	647	846	1030	1053	1083	930
ENSMUSG00000039637_Coro7_U1B_164928.6	510	636	626	485	743	561	394	440	602	617
ENSMUSG00000039637_Coro7_U1B_164929.7	696	744	548	618	402	385	641	634	715	637
ENSMUSG00000039637_Coro7_U1B_164930.8	576	552	935	917	695	534	494	421	524	552
ENSMUSG00000039637_Coro7_U1B_164931.9	682	545	590	470	535	521	716	884	641	797
ENSMUSG00000039637_Coro7_U1B_164932.10	566	636	947	804	460	667	738	595	537	549
ENSMUSG00000039639_Kcne1_U1B_164843.1	976	961	1120	980	929	938	1529	1137	820	874
ENSMUSG00000039639_Kcne1_U1B_164844.2	720	689	793	714	1063	888	758	750	904	844
ENSMUSG00000039639_Kcne1_U1B_164845.3	693	618	492	561	501	374	699	772	617	760
ENSMUSG00000039639_Kcne1_U1B_164846.4	1149	1148	969	1114	906	860	880	905	1083	1070
ENSMUSG00000039639_Kcne1_U1B_164847.5	551	427	355	354	489	531	429	415	541	422
ENSMUSG00000039639_Kcne1_U1B_164848.6	557	665	670	546	643	496	591	709	733	665
ENSMUSG00000039639_Kcne1_U1B_164849.7	486	451	408	386	521	350	530	505	358	388
ENSMUSG00000039639_Kcne1_U1B_164850.8	540	573	350	453	774	807	584	547	563	545
ENSMUSG00000039639_Kcne1_U1B_164851.9	1484	1486	985	1064	1146	1139	1374	1224	1503	1413
ENSMUSG00000039639_Kcne1_U1B_164852.10	831	765	371	416	465	376	596	561	941	814
ENSMUSG00000039640_Mrpl12_TMMA_199140.1	367	397	188	222	95	119	263	189	239	211
ENSMUSG00000039640_Mrpl12_TMMA_199141.2	144	204	87	72	25	54	89	137	86	85
ENSMUSG00000039640_Mrpl12_TMMA_199142.3	150	90	66	41	106	86	66	85	76	36
ENSMUSG00000039640_Mrpl12_TMMA_199143.4	320	204	105	74	95	120	117	181	108	61
ENSMUSG00000039640_Mrpl12_TMMA_199144.5	337	267	141	100	43	61	201	208	297	313
ENSMUSG00000039640_Mrpl12_TMMA_199145.6	440	531	1182	1282	420	398	306	264	268	233
ENSMUSG00000039640_Mrpl12_TMMA_199146.7	182	102	156	168	133	131	43	89	131	82
ENSMUSG00000039640_Mrpl12_TMMA_199147.8	191	183	70	142	47	81	98	98	197	157
ENSMUSG00000039640_Mrpl12_TMMA_199148.9	466	364	257	165	155	161	153	247	150	122
ENSMUSG00000039640_Mrpl12_TMMA_199149.10	1026	821	526	440	535	537	571	576	470	382
ENSMUSG00000039646_Vasn_MPB_199150.1	1115	955	1142	969	859	980	877	931	930	917
ENSMUSG00000039646_Vasn_MPB_199151.2	554	557	430	510	502	384	685	639	681	548
ENSMUSG00000039646_Vasn_MPB_199152.3	510	462	559	464	726	561	480	502	384	517
ENSMUSG00000039646_Vasn_MPB_199153.4	405	283	151	277	200	400	419	313	294	325
ENSMUSG00000039646_Vasn_MPB_199154.5	292	273	380	352	231	235	160	208	142	211
ENSMUSG00000039646_Vasn_MPB_199155.6	479	360	458	566	454	643	475	481	242	526
ENSMUSG00000039646_Vasn_MPB_199156.7	382	276	409	407	534	561	155	184	470	364
ENSMUSG00000039646_Vasn_MPB_199157.8	157	208	151	150	180	114	284	298	270	254
ENSMUSG00000039646_Vasn_MPB_199158.9	272	176	181	212	315	239	102	188	112	165
ENSMUSG00000039646_Vasn_MPB_199159.10	385	258	173	286	439	307	276	359	275	338
ENSMUSG00000039648_Ccbl1_DTKPB_199131.2	145	165	41	33	141	126	227	169	93	74
ENSMUSG00000039648_Ccbl1_DTKPB_199132.3	191	150	261	163	63	236	94	71	224	196
ENSMUSG00000039648_Ccbl1_DTKPB_199133.4	379	301	548	557	561	736	422	552	407	390
ENSMUSG00000039648_Ccbl1_DTKPB_199134.5	160	109	49	61	182	115	214	152	247	230
ENSMUSG00000039648_Ccbl1_DTKPB_199135.6	132	208	295	279	228	226	212	208	217	182
ENSMUSG00000039648_Ccbl1_DTKPB_199136.7	245	284	216	377	301	527	195	247	250	242
ENSMUSG00000039648_Ccbl1_DTKPB_199137.8	139	180	49	78	56	16	148	113	247	249
ENSMUSG00000039648_Ccbl1_DTKPB_199138.9	253	291	713	947	100	217	420	368	409	379
ENSMUSG00000039648_Ccbl1_DTKPB_199139.10	313	352	330	327	172	285	201	354	313	385
ENSMUSG00000039652_Cpeb3_GEB_113973.1	271	125	157	111	98	95	212	372	176	204
ENSMUSG00000039652_Cpeb3_GEB_113974.2	779	538	820	762	643	514	427	364	454	491
ENSMUSG00000039652_Cpeb3_GEB_113975.3	255	200	241	222	465	568	224	285	266	370
ENSMUSG00000039652_Cpeb3_GEB_113976.4	1084	861	1122	1096	1296	1209	901	1114	1181	1084
ENSMUSG00000039652_Cpeb3_GEB_113977.5	423	569	416	638	589	485	592	536	665	513
ENSMUSG00000039652_Cpeb3_GEB_113978.6	284	418	439	340	260	295	439	520	334	321
ENSMUSG00000039652_Cpeb3_GEB_113979.7	182	264	268	278	241	248	169	200	337	281
ENSMUSG00000039652_Cpeb3_GEB_113980.8	234	144	197	150	273	217	254	191	320	325
ENSMUSG00000039652_Cpeb3_GEB_113981.9	176	232	157	279	118	193	240	185	200	233
ENSMUSG00000039652_Cpeb3_GEB_113982.10	279	297	300	224	257	359	226	208	220	166
ENSMUSG00000039653_Baat_ACOCA_113963.1	170	114	16	168	129	191	300	99	537	261
ENSMUSG00000039653_Baat_ACOCA_113964.2	265	300	462	364	298	244	418	310	319	303
ENSMUSG00000039653_Baat_ACOCA_113965.3	49	22	7	20	7	0	53	61	41	19
ENSMUSG00000039653_Baat_ACOCA_113966.4	151	135	86	92	314	111	263	210	121	154
ENSMUSG00000039653_Baat_ACOCA_113967.5	183	183	217	151	111	121	360	193	116	153
ENSMUSG00000039653_Baat_ACOCA_113968.6	89	100	9	1	75	45	14	42	50	21
ENSMUSG00000039653_Baat_ACOCA_113969.7	104	156	155	49	66	205	138	160	163	88
ENSMUSG00000039653_Baat_ACOCA_113970.8	270	202	292	239	76	156	168	165	121	161
ENSMUSG00000039653_Baat_ACOCA_113971.9	109	114	53	43	141	189	116	35	124	231
ENSMUSG00000039653_Baat_ACOCA_113972.10	160	172	39	11	75	153	62	66	134	104
ENSMUSG00000039656_Rxrb_SPB_113953.1	82	88	61	72	15	58	18	46	82	39
ENSMUSG00000039656_Rxrb_SPB_113954.2	79	77	85	59	18	37	176	77	47	44
ENSMUSG00000039656_Rxrb_SPB_113955.3	146	79	116	50	232	125	27	104	118	137
ENSMUSG00000039656_Rxrb_SPB_113956.4	67	65	39	61	90	76	158	129	84	93
ENSMUSG00000039656_Rxrb_SPB_113957.5	73	65	33	17	11	39	87	69	60	60
ENSMUSG00000039656_Rxrb_SPB_113958.6	183	241	193	285	167	158	194	168	158	133
ENSMUSG00000039656_Rxrb_SPB_113959.7	133	95	111	100	155	202	187	193	102	102
ENSMUSG00000039656_Rxrb_SPB_113960.8	144	197	160	155	111	168	107	106	192	268
ENSMUSG00000039656_Rxrb_SPB_113961.9	198	153	370	259	23	25	165	104	144	136
ENSMUSG00000039656_Rxrb_SPB_113962.10	266	100	87	102	386	188	190	212	134	162
ENSMUSG00000039660_D2Wsu81e_U1A_140185.1	235	377	259	367	73	141	154	216	165	155
ENSMUSG00000039660_D2Wsu81e_U1A_140186.2	246	282	58	81	31	41	133	176	190	92
ENSMUSG00000039660_D2Wsu81e_U1A_140187.3	372	278	164	102	113	155	89	54	105	128
ENSMUSG00000039660_D2Wsu81e_U1A_140188.4	162	223	66	66	85	62	125	181	12	11
ENSMUSG00000039660_D2Wsu81e_U1A_140189.5	506	417	528	419	781	585	363	419	495	555
ENSMUSG00000039660_D2Wsu81e_U1A_140190.6	351	250	46	96	88	175	143	209	250	367
ENSMUSG00000039660_D2Wsu81e_U1A_140191.7	470	398	656	502	477	444	1008	825	427	524
ENSMUSG00000039660_D2Wsu81e_U1A_140192.8	123	110	42	40	13	3	82	80	5	51
ENSMUSG00000039660_D2Wsu81e_U1A_140193.9	164	280	153	232	89	154	86	182	28	50
ENSMUSG00000039660_D2Wsu81e_U1A_140194.10	384	304	6	10	128	55	129	264	115	138
ENSMUSG00000039661_Dusp26_ACOCB_140195.1	366	457	502	580	179	83	278	431	248	290
ENSMUSG00000039661_Dusp26_ACOCB_140196.2	735	696	1610	1652	213	333	571	809	1009	846
ENSMUSG00000039661_Dusp26_ACOCB_140197.3	407	349	454	410	293	239	460	537	609	568
ENSMUSG00000039661_Dusp26_ACOCB_140198.4	705	569	525	419	212	282	494	456	411	390
ENSMUSG00000039661_Dusp26_ACOCB_140199.5	341	226	111	149	296	179	225	235	501	592
ENSMUSG00000039661_Dusp26_ACOCB_140200.6	601	660	715	726	1090	919	999	736	808	930
ENSMUSG00000039661_Dusp26_ACOCB_140201.7	452	565	309	261	706	712	325	513	589	602
ENSMUSG00000039661_Dusp26_ACOCB_140202.8	715	704	789	482	388	382	602	417	308	539
ENSMUSG00000039661_Dusp26_ACOCB_140203.9	121	70	33	3	193	255	51	99	92	50
ENSMUSG00000039661_Dusp26_ACOCB_140204.10	1318	1244	1294	1233	1335	1445	1265	1454	1569	1228
ENSMUSG00000039662_Icmt_SPB_140175.1	127	128	124	94	36	64	71	91	63	48
ENSMUSG00000039662_Icmt_SPB_140176.2	230	165	172	237	288	287	176	131	103	111
ENSMUSG00000039662_Icmt_SPB_140177.3	225	297	167	196	65	83	55	54	157	95
ENSMUSG00000039662_Icmt_SPB_140178.4	71	65	10	7	28	66	7	21	61	61
ENSMUSG00000039662_Icmt_SPB_140179.5	219	167	185	200	272	283	165	162	50	104
ENSMUSG00000039662_Icmt_SPB_140180.6	139	130	64	152	20	42	78	114	116	152
ENSMUSG00000039662_Icmt_SPB_140181.7	178	269	200	189	425	368	286	266	174	233
ENSMUSG00000039662_Icmt_SPB_140182.8	204	234	439	520	396	344	194	200	187	176
ENSMUSG00000039662_Icmt_SPB_140183.9	53	38	38	51	19	26	37	69	48	41
ENSMUSG00000039662_Icmt_SPB_140184.10	170	158	364	320	103	141	146	143	165	195
ENSMUSG00000039670_Oxld1_TMMB_41085.1	479	381	190	246	633	627	361	274	418	430
ENSMUSG00000039670_Oxld1_TMMB_41086.2	651	784	578	753	517	285	578	339	962	883
ENSMUSG00000039670_Oxld1_TMMB_41087.3	350	313	219	218	198	326	414	412	395	411
ENSMUSG00000039670_Oxld1_TMMB_41088.4	236	265	709	777	412	473	215	312	437	351
ENSMUSG00000039670_Oxld1_TMMB_41089.5	389	362	454	531	314	302	496	439	274	254
ENSMUSG00000039670_Oxld1_TMMB_41090.6	333	251	380	425	442	363	274	303	255	273
ENSMUSG00000039670_Oxld1_TMMB_41091.7	745	907	309	274	790	892	519	509	902	808
ENSMUSG00000039670_Oxld1_TMMB_41092.8	356	364	439	329	599	504	411	380	329	334
ENSMUSG00000039670_Oxld1_TMMB_41093.9	253	383	332	394	330	405	409	426	373	394
ENSMUSG00000039670_Oxld1_TMMB_41094.10	197	200	180	224	348	331	352	279	186	194
ENSMUSG00000039671_Zmynd8_DTKPB_55285.1	322	321	285	297	68	88	258	217	495	306
ENSMUSG00000039671_Zmynd8_DTKPB_55286.2	149	165	28	62	111	75	31	10	67	74
ENSMUSG00000039671_Zmynd8_DTKPB_55287.3	292	333	231	185	98	37	252	205	207	341
ENSMUSG00000039671_Zmynd8_DTKPB_55288.4	264	305	153	176	141	265	188	154	358	404
ENSMUSG00000039671_Zmynd8_DTKPB_55289.5	439	368	292	408	440	356	245	252	373	295
ENSMUSG00000039671_Zmynd8_DTKPB_55290.6	196	100	1	11	20	39	137	64	107	51
ENSMUSG00000039671_Zmynd8_DTKPB_55291.7	246	249	27	76	64	218	162	173	138	120
ENSMUSG00000039671_Zmynd8_DTKPB_55292.8	208	158	2	161	115	244	242	137	106	85
ENSMUSG00000039671_Zmynd8_DTKPB_55293.9	58	38	1	19	114	92	23	23	7	16
ENSMUSG00000039671_Zmynd8_DTKPB_55294.10	91	110	50	24	19	45	38	54	98	81
ENSMUSG00000039672_Kcne2_SPB_55305.1	232	227	347	329	92	120	226	227	350	219
ENSMUSG00000039672_Kcne2_SPB_55306.2	124	97	74	144	141	131	53	91	282	232
ENSMUSG00000039672_Kcne2_SPB_55307.3	195	309	226	172	345	271	183	131	178	257
ENSMUSG00000039672_Kcne2_SPB_55308.4	73	90	25	67	15	27	96	50	52	12
ENSMUSG00000039672_Kcne2_SPB_55309.5	262	378	236	294	211	241	153	145	299	283
ENSMUSG00000039672_Kcne2_SPB_55310.6	94	121	82	67	87	122	119	175	128	115
ENSMUSG00000039672_Kcne2_SPB_55311.7	232	193	262	270	239	334	119	150	197	226
ENSMUSG00000039672_Kcne2_SPB_55312.8	236	341	308	316	466	588	299	260	300	184
ENSMUSG00000039672_Kcne2_SPB_55313.9	150	146	169	157	214	295	110	102	105	76
ENSMUSG00000039672_Kcne2_SPB_55314.10	247	278	234	322	517	495	176	150	274	335
ENSMUSG00000039676_Capsl_U2A_55275.1	994	1072	635	718	1251	1361	1115	987	899	937
ENSMUSG00000039676_Capsl_U2A_55276.2	548	914	444	577	730	721	690	613	704	510
ENSMUSG00000039676_Capsl_U2A_55277.3	172	162	87	70	154	153	199	216	207	203
ENSMUSG00000039676_Capsl_U2A_55278.4	505	381	424	440	322	407	267	339	502	653
ENSMUSG00000039676_Capsl_U2A_55279.5	15	16	0	0	0	5	9	4	5	1
ENSMUSG00000039676_Capsl_U2A_55280.6	260	174	303	348	115	168	295	328	349	206
ENSMUSG00000039676_Capsl_U2A_55281.7	545	471	519	468	394	420	482	532	839	841
ENSMUSG00000039676_Capsl_U2A_55282.8	412	462	622	488	762	732	788	717	583	634
ENSMUSG00000039676_Capsl_U2A_55283.9	459	450	406	483	435	481	484	426	702	641
ENSMUSG00000039676_Capsl_U2A_55284.10	277	188	190	98	165	103	377	482	119	109
ENSMUSG00000039678_Tbc1d13_TMMA_55315.1	212	174	157	216	373	441	443	470	328	249
ENSMUSG00000039678_Tbc1d13_TMMA_55316.2	393	487	303	287	224	354	608	609	539	599
ENSMUSG00000039678_Tbc1d13_TMMA_55317.3	172	142	106	109	72	66	222	218	221	207
ENSMUSG00000039678_Tbc1d13_TMMA_55318.4	378	564	437	501	491	568	452	382	599	577
ENSMUSG00000039678_Tbc1d13_TMMA_55319.5	271	142	216	179	296	237	117	133	113	168
ENSMUSG00000039678_Tbc1d13_TMMA_55320.6	221	274	239	385	344	264	370	299	292	252
ENSMUSG00000039678_Tbc1d13_TMMA_55321.7	569	719	391	462	782	870	960	842	810	789
ENSMUSG00000039678_Tbc1d13_TMMA_55322.8	165	204	159	314	170	149	233	276	195	171
ENSMUSG00000039678_Tbc1d13_TMMA_55323.9	773	668	845	753	1060	1056	553	574	717	611
ENSMUSG00000039678_Tbc1d13_TMMA_55324.10	305	480	241	324	186	383	395	382	534	483
ENSMUSG00000039680_Mrps6_TMMB_72312.1	77	70	136	107	245	229	62	58	27	3
ENSMUSG00000039680_Mrps6_TMMB_72313.2	232	176	59	54	51	46	105	145	2	17
ENSMUSG00000039680_Mrps6_TMMB_72314.3	206	230	164	115	33	68	96	106	199	147
ENSMUSG00000039680_Mrps6_TMMB_72315.4	363	446	454	361	291	356	324	443	563	437
ENSMUSG00000039680_Mrps6_TMMB_72316.5	721	896	342	403	257	185	404	374	318	408
ENSMUSG00000039680_Mrps6_TMMB_72317.6	307	253	160	172	82	134	107	189	187	197
ENSMUSG00000039680_Mrps6_TMMB_72318.7	157	181	106	142	260	195	162	158	115	70
ENSMUSG00000039680_Mrps6_TMMB_72319.8	507	483	390	318	344	417	359	378	484	369
ENSMUSG00000039680_Mrps6_TMMB_72320.9	421	225	244	192	134	225	158	222	152	165
ENSMUSG00000039680_Mrps6_TMMB_72321.10	494	738	714	864	962	970	619	511	760	755
ENSMUSG00000039682_Lap3_DTKPA_72322.1	93	74	36	61	92	145	152	141	116	78
ENSMUSG00000039682_Lap3_DTKPA_72323.2	337	240	404	466	158	118	168	220	510	292
ENSMUSG00000039682_Lap3_DTKPA_72324.3	158	257	462	384	453	546	75	134	205	219
ENSMUSG00000039682_Lap3_DTKPA_72325.4	139	62	239	189	110	130	278	335	45	52
ENSMUSG00000039682_Lap3_DTKPA_72326.5	126	120	56	77	39	83	36	36	164	110
ENSMUSG00000039682_Lap3_DTKPA_72327.6	46	87	123	106	4	5	71	118	139	127
ENSMUSG00000039682_Lap3_DTKPA_72328.7	143	155	259	329	54	123	123	135	103	138
ENSMUSG00000039682_Lap3_DTKPA_72329.8	153	149	82	136	92	43	167	97	101	159
ENSMUSG00000039682_Lap3_DTKPA_72330.9	43	41	53	13	97	88	106	102	47	10
ENSMUSG00000039682_Lap3_DTKPA_72331.10	145	136	158	79	28	109	236	208	538	509
ENSMUSG00000039683_Sdk1_U2B_72332.1	402	353	367	560	347	281	473	416	402	465
ENSMUSG00000039683_Sdk1_U2B_72333.2	402	466	671	705	281	361	375	378	505	398
ENSMUSG00000039683_Sdk1_U2B_72334.3	314	633	481	451	239	314	430	289	300	415
ENSMUSG00000039683_Sdk1_U2B_72335.4	399	515	452	494	424	359	519	339	613	518
ENSMUSG00000039683_Sdk1_U2B_72336.5	367	476	860	775	882	761	576	599	460	430
ENSMUSG00000039683_Sdk1_U2B_72337.6	80	90	97	107	137	119	48	58	42	64
ENSMUSG00000039683_Sdk1_U2B_72338.7	509	425	945	679	447	398	446	488	374	434
ENSMUSG00000039683_Sdk1_U2B_72339.8	213	330	378	340	178	276	174	303	282	273
ENSMUSG00000039683_Sdk1_U2B_72340.9	258	213	108	118	389	437	139	166	199	230
ENSMUSG00000039683_Sdk1_U2B_72341.10	749	689	535	766	798	910	923	1056	596	711
ENSMUSG00000039684_Gm5422_MU1A_72282.1	129	110	174	155	102	87	213	159	105	119
ENSMUSG00000039684_Gm5422_MU1A_72283.2	60	35	42	19	40	12	48	44	12	26
ENSMUSG00000039684_Gm5422_MU1A_72284.3	288	348	513	543	633	540	434	368	267	352
ENSMUSG00000039684_Gm5422_MU1A_72285.4	468	495	424	355	527	530	486	526	466	417
ENSMUSG00000039684_Gm5422_MU1A_72286.5	250	258	184	233	133	148	252	268	304	329
ENSMUSG00000039684_Gm5422_MU1A_72287.6	256	273	304	347	267	229	296	338	266	310
ENSMUSG00000039684_Gm5422_MU1A_72288.7	91	131	50	58	86	82	58	83	57	54
ENSMUSG00000039684_Gm5422_MU1A_72289.8	253	302	249	243	532	366	234	240	174	227
ENSMUSG00000039684_Gm5422_MU1A_72290.9	103	131	83	114	47	50	59	94	62	107
ENSMUSG00000039684_Gm5422_MU1A_72291.10	703	659	1005	1031	693	703	890	757	671	729
ENSMUSG00000039686_Zer1_SPA_72302.1	152	265	226	163	155	222	238	245	221	225
ENSMUSG00000039686_Zer1_SPA_72303.2	455	487	422	381	258	261	496	482	478	458
ENSMUSG00000039686_Zer1_SPA_72304.3	75	162	126	126	196	295	171	114	136	182
ENSMUSG00000039686_Zer1_SPA_72305.4	88	56	246	233	57	58	121	118	84	105
ENSMUSG00000039686_Zer1_SPA_72306.5	165	111	36	44	116	103	89	62	89	71
ENSMUSG00000039686_Zer1_SPA_72307.6	109	123	18	44	52	73	119	96	240	296
ENSMUSG00000039686_Zer1_SPA_72308.7	178	139	221	118	52	73	215	251	207	280
ENSMUSG00000039686_Zer1_SPA_72309.8	94	125	151	124	82	114	146	131	102	87
ENSMUSG00000039686_Zer1_SPA_72310.9	277	227	377	466	236	232	446	322	244	276
ENSMUSG00000039686_Zer1_SPA_72311.10	172	155	193	257	204	119	247	121	360	343
ENSMUSG00000039691_Tspan10_MPA_215985.1	646	490	561	502	391	398	746	600	682	578
ENSMUSG00000039691_Tspan10_MPA_215986.2	363	350	165	185	160	126	127	248	181	218
ENSMUSG00000039691_Tspan10_MPA_215987.3	350	362	565	574	573	592	569	583	401	440
ENSMUSG00000039691_Tspan10_MPA_215988.4	219	148	178	110	74	99	74	190	289	216
ENSMUSG00000039691_Tspan10_MPA_215989.5	665	734	512	459	335	415	598	882	508	497
ENSMUSG00000039691_Tspan10_MPA_215990.6	228	177	41	28	37	46	333	332	81	168
ENSMUSG00000039691_Tspan10_MPA_215991.7	890	774	1079	931	647	574	458	494	962	957
ENSMUSG00000039691_Tspan10_MPA_215992.8	493	473	693	713	490	492	534	539	438	526
ENSMUSG00000039691_Tspan10_MPA_215993.9	629	592	539	651	524	538	660	476	558	465
ENSMUSG00000039691_Tspan10_MPA_215994.10	429	560	307	223	598	637	472	310	310	519
ENSMUSG00000039693_Msantd3_U1A_215965.1	294	333	348	135	351	631	245	320	328	259
ENSMUSG00000039693_Msantd3_U1A_215966.2	268	391	208	98	443	593	544	345	364	220
ENSMUSG00000039693_Msantd3_U1A_215967.3	377	303	178	230	253	170	233	288	321	355
ENSMUSG00000039693_Msantd3_U1A_215968.4	215	389	75	94	182	126	301	304	315	224
ENSMUSG00000039693_Msantd3_U1A_215969.5	405	411	492	451	706	959	363	263	598	498
ENSMUSG00000039693_Msantd3_U1A_215970.6	102	188	128	90	37	146	178	194	153	130
ENSMUSG00000039693_Msantd3_U1A_215971.7	252	214	229	257	413	625	226	307	380	233
ENSMUSG00000039693_Msantd3_U1A_215972.8	339	347	266	623	263	235	196	291	321	215
ENSMUSG00000039693_Msantd3_U1A_215973.9	350	274	275	353	189	124	248	216	178	132
ENSMUSG00000039693_Msantd3_U1A_215974.10	45	10	0	0	0	0	5	29	224	295
ENSMUSG00000039697_Ncoa7_TMMB_215995.1	593	640	531	457	594	566	459	503	528	582
ENSMUSG00000039697_Ncoa7_TMMB_215996.2	77	169	57	87	173	105	112	185	97	125
ENSMUSG00000039697_Ncoa7_TMMB_215997.3	361	541	547	560	394	290	304	341	349	491
ENSMUSG00000039697_Ncoa7_TMMB_215998.4	494	388	309	272	528	548	528	642	402	407
ENSMUSG00000039697_Ncoa7_TMMB_215999.5	627	452	434	314	638	690	688	518	770	717
ENSMUSG00000039697_Ncoa7_TMMB_216000.6	839	905	997	795	950	1307	816	898	1228	1386
ENSMUSG00000039697_Ncoa7_TMMB_216001.7	258	123	375	394	491	407	169	256	282	267
ENSMUSG00000039697_Ncoa7_TMMB_216002.8	204	137	154	144	87	159	144	214	118	105
ENSMUSG00000039697_Ncoa7_TMMB_216003.9	932	812	899	723	1019	910	759	690	1027	751
ENSMUSG00000039697_Ncoa7_TMMB_216004.10	234	204	108	98	301	263	135	237	131	173
ENSMUSG00000039699_Batf2_GEB_158540.1	590	629	328	453	167	266	324	335	931	837
ENSMUSG00000039699_Batf2_GEB_158541.2	333	209	378	211	237	280	411	513	305	309
ENSMUSG00000039699_Batf2_GEB_158542.3	663	594	683	710	672	873	736	742	833	891
ENSMUSG00000039699_Batf2_GEB_158543.4	326	237	272	176	79	120	203	168	318	261
ENSMUSG00000039699_Batf2_GEB_158544.5	663	780	527	886	573	746	779	923	802	789
ENSMUSG00000039699_Batf2_GEB_158545.6	346	422	301	490	278	349	388	362	439	324
ENSMUSG00000039699_Batf2_GEB_158546.7	681	383	624	435	420	488	418	493	368	448
ENSMUSG00000039699_Batf2_GEB_158547.8	513	348	349	479	653	551	500	474	536	477
ENSMUSG00000039699_Batf2_GEB_158548.9	279	278	290	216	363	314	272	281	297	223
ENSMUSG00000039699_Batf2_GEB_158549.10	663	594	683	710	672	873	736	742	833	891
ENSMUSG00000039701_Usp53_MU1A_150864.1	221	281	464	476	241	289	269	248	218	199
ENSMUSG00000039701_Usp53_MU1A_150865.2	142	107	224	227	198	161	142	174	174	138
ENSMUSG00000039701_Usp53_MU1A_150866.3	106	117	143	108	153	133	115	70	71	98
ENSMUSG00000039701_Usp53_MU1A_150867.4	132	161	105	105	239	182	256	213	107	177
ENSMUSG00000039701_Usp53_MU1A_150868.5	367	411	255	327	497	508	444	330	300	374
ENSMUSG00000039701_Usp53_MU1A_150869.6	239	295	248	235	320	270	228	208	338	287
ENSMUSG00000039701_Usp53_MU1A_150870.7	328	341	324	448	217	181	262	255	361	306
ENSMUSG00000039701_Usp53_MU1A_150871.8	106	115	108	83	61	30	115	101	141	115
ENSMUSG00000039701_Usp53_MU1A_150872.9	195	130	143	152	195	141	194	168	130	115
ENSMUSG00000039701_Usp53_MU1A_150873.10	483	569	633	632	868	760	548	603	551	562
ENSMUSG00000039703_Nploc4_SPB_150874.1	13	12	16	37	39	25	0	0	32	4
ENSMUSG00000039703_Nploc4_SPB_150875.2	139	121	38	52	3	14	87	75	84	105
ENSMUSG00000039703_Nploc4_SPB_150876.3	19	23	5	7	0	2	37	15	8	15
ENSMUSG00000039703_Nploc4_SPB_150877.4	60	39	39	67	116	61	43	56	11	6
ENSMUSG00000039703_Nploc4_SPB_150878.5	225	255	694	803	254	268	361	337	240	277
ENSMUSG00000039703_Nploc4_SPB_150879.6	168	209	124	100	164	159	153	156	31	34
ENSMUSG00000039703_Nploc4_SPB_150880.7	163	107	95	46	75	20	98	102	165	149
ENSMUSG00000039703_Nploc4_SPB_150881.8	66	95	26	11	21	5	14	12	8	10
ENSMUSG00000039703_Nploc4_SPB_150882.9	60	46	20	17	33	22	117	50	79	104
ENSMUSG00000039703_Nploc4_SPB_150883.10	161	200	67	78	29	20	126	108	45	82
ENSMUSG00000039704_Lmbrd2_MPA_150844.1	517	474	623	1048	608	613	321	461	580	426
ENSMUSG00000039704_Lmbrd2_MPA_150845.2	191	286	253	269	572	429	177	297	274	198
ENSMUSG00000039704_Lmbrd2_MPA_150846.3	204	191	101	30	80	163	124	160	360	212
ENSMUSG00000039704_Lmbrd2_MPA_150847.4	798	577	836	1106	759	785	753	805	444	490
ENSMUSG00000039704_Lmbrd2_MPA_150848.5	212	240	451	389	280	105	148	149	409	418
ENSMUSG00000039704_Lmbrd2_MPA_150849.6	502	542	583	397	610	554	446	523	732	414
ENSMUSG00000039704_Lmbrd2_MPA_150850.7	419	426	338	362	242	206	285	236	403	386
ENSMUSG00000039704_Lmbrd2_MPA_150851.8	439	511	596	694	771	788	551	642	550	473
ENSMUSG00000039704_Lmbrd2_MPA_150852.9	1172	1162	543	555	846	957	913	768	980	1170
ENSMUSG00000039704_Lmbrd2_MPA_150853.10	581	387	474	469	618	293	409	493	644	588
ENSMUSG00000039706_Ldb2_GEB_150854.1	174	211	195	200	177	207	134	139	195	243
ENSMUSG00000039706_Ldb2_GEB_150855.2	940	1100	884	864	1230	1339	905	761	1106	1136
ENSMUSG00000039706_Ldb2_GEB_150856.3	562	513	301	152	371	298	384	414	405	437
ENSMUSG00000039706_Ldb2_GEB_150857.4	146	155	178	242	128	159	105	158	245	305
ENSMUSG00000039706_Ldb2_GEB_150858.5	153	123	111	176	133	149	123	91	94	114
ENSMUSG00000039706_Ldb2_GEB_150859.6	245	281	226	277	201	242	290	251	392	373
ENSMUSG00000039706_Ldb2_GEB_150860.7	30	60	85	44	62	68	75	27	29	44
ENSMUSG00000039706_Ldb2_GEB_150861.8	252	293	98	120	209	220	211	177	281	271
ENSMUSG00000039706_Ldb2_GEB_150862.9	125	67	113	72	57	92	155	137	140	210
ENSMUSG00000039706_Ldb2_GEB_150863.10	197	183	465	488	214	248	62	129	229	257
ENSMUSG00000039713_Plekhg5_U1A_7716.1	365	456	409	465	150	154	322	616	544	548
ENSMUSG00000039713_Plekhg5_U1A_7717.2	256	359	682	567	395	371	266	293	419	295
ENSMUSG00000039713_Plekhg5_U1A_7718.3	239	325	525	677	419	268	281	359	147	212
ENSMUSG00000039713_Plekhg5_U1A_7719.4	599	381	1091	1050	377	576	601	601	500	404
ENSMUSG00000039713_Plekhg5_U1A_7720.5	292	470	345	368	173	507	235	426	223	386
ENSMUSG00000039713_Plekhg5_U1A_7721.6	233	278	416	524	596	444	291	315	768	522
ENSMUSG00000039713_Plekhg5_U1A_7722.7	147	200	178	269	304	200	213	219	104	208
ENSMUSG00000039713_Plekhg5_U1A_7723.8	286	343	361	310	301	224	364	465	248	264
ENSMUSG00000039713_Plekhg5_U1A_7724.9	302	282	189	76	232	369	528	292	229	262
ENSMUSG00000039713_Plekhg5_U1A_7725.10	400	552	513	303	444	242	434	415	524	346
ENSMUSG00000039714_Cplx3_TMMA_7696.1	276	262	715	750	359	367	297	312	194	219
ENSMUSG00000039714_Cplx3_TMMA_7697.2	401	334	329	311	535	480	276	349	379	449
ENSMUSG00000039714_Cplx3_TMMA_7698.3	801	805	513	533	496	581	731	524	709	691
ENSMUSG00000039714_Cplx3_TMMA_7699.4	528	457	347	346	535	524	427	310	563	561
ENSMUSG00000039714_Cplx3_TMMA_7700.5	425	350	300	272	669	605	315	457	216	241
ENSMUSG00000039714_Cplx3_TMMA_7701.6	329	227	283	277	239	171	238	260	236	238
ENSMUSG00000039714_Cplx3_TMMA_7702.7	202	285	287	290	128	139	146	152	315	303
ENSMUSG00000039714_Cplx3_TMMA_7703.8	417	524	557	712	244	393	473	439	526	494
ENSMUSG00000039714_Cplx3_TMMA_7704.9	157	160	231	294	326	249	452	353	286	276
ENSMUSG00000039714_Cplx3_TMMA_7705.10	790	738	1615	1685	836	893	736	709	534	586
ENSMUSG00000039715_Wdr34_U1B_7706.1	846	737	1207	1014	893	808	731	802	783	935
ENSMUSG00000039715_Wdr34_U1B_7707.2	816	918	627	629	846	859	1112	1080	913	964
ENSMUSG00000039715_Wdr34_U1B_7708.3	777	740	862	842	784	812	741	751	784	851
ENSMUSG00000039715_Wdr34_U1B_7709.4	1246	942	1287	1038	725	823	1016	1005	968	891
ENSMUSG00000039715_Wdr34_U1B_7710.5	710	598	773	740	772	730	471	621	733	719
ENSMUSG00000039715_Wdr34_U1B_7711.6	796	650	791	563	611	576	837	878	544	655
ENSMUSG00000039715_Wdr34_U1B_7712.7	402	432	499	525	347	297	404	408	279	381
ENSMUSG00000039715_Wdr34_U1B_7713.8	759	589	677	538	634	608	584	716	669	640
ENSMUSG00000039715_Wdr34_U1B_7714.9	1059	913	653	702	602	555	802	857	798	765
ENSMUSG00000039715_Wdr34_U1B_7715.10	666	708	512	536	691	658	769	697	688	730
ENSMUSG00000039716_Dock3_TMMA_7676.1	236	174	481	422	182	151	190	220	362	324
ENSMUSG00000039716_Dock3_TMMA_7677.2	212	260	124	107	167	153	199	133	181	178
ENSMUSG00000039716_Dock3_TMMA_7678.3	284	216	352	272	173	137	263	368	168	239
ENSMUSG00000039716_Dock3_TMMA_7679.4	234	267	364	409	204	256	430	412	371	407
ENSMUSG00000039716_Dock3_TMMA_7680.5	236	188	126	211	92	131	196	251	118	149
ENSMUSG00000039716_Dock3_TMMA_7681.6	571	589	684	701	402	451	599	632	602	655
ENSMUSG00000039716_Dock3_TMMA_7682.7	268	290	124	74	294	256	203	166	205	130
ENSMUSG00000039716_Dock3_TMMA_7683.8	335	399	406	351	435	444	372	391	433	386
ENSMUSG00000039716_Dock3_TMMA_7684.9	367	471	375	333	257	298	368	274	444	571
ENSMUSG00000039716_Dock3_TMMA_7685.10	348	376	288	333	384	405	480	416	297	316
ENSMUSG00000039717_Ralyl_SPB_7686.1	159	204	309	348	115	131	288	349	190	211
ENSMUSG00000039717_Ralyl_SPB_7687.2	503	448	842	653	842	832	498	553	520	450
ENSMUSG00000039717_Ralyl_SPB_7688.3	114	102	26	15	10	22	94	48	15	28
ENSMUSG00000039717_Ralyl_SPB_7689.4	292	369	368	300	162	180	455	328	371	350
ENSMUSG00000039717_Ralyl_SPB_7690.5	320	309	445	394	355	459	427	310	357	321
ENSMUSG00000039717_Ralyl_SPB_7691.6	152	116	213	176	195	151	146	318	179	245
ENSMUSG00000039717_Ralyl_SPB_7692.7	230	146	272	146	242	248	251	249	315	274
ENSMUSG00000039717_Ralyl_SPB_7693.8	116	63	28	9	204	168	32	54	81	28
ENSMUSG00000039717_Ralyl_SPB_7694.9	52	16	88	67	204	302	69	145	24	66
ENSMUSG00000039717_Ralyl_SPB_7695.10	256	213	360	281	398	371	247	237	202	233
ENSMUSG00000039720_Got1l1_U2A_209966.1	316	360	298	257	443	302	498	449	332	311
ENSMUSG00000039720_Got1l1_U2A_209967.2	326	336	188	198	204	224	425	328	341	388
ENSMUSG00000039720_Got1l1_U2A_209968.3	548	439	318	388	612	466	832	694	626	633
ENSMUSG00000039720_Got1l1_U2A_209969.4	322	360	98	120	208	151	350	233	187	175
ENSMUSG00000039720_Got1l1_U2A_209970.5	226	116	452	370	180	110	304	418	205	160
ENSMUSG00000039720_Got1l1_U2A_209971.6	610	747	545	588	643	531	459	399	602	674
ENSMUSG00000039720_Got1l1_U2A_209972.7	395	323	707	542	527	553	404	397	423	464
ENSMUSG00000039720_Got1l1_U2A_209973.8	290	497	272	462	218	200	411	318	412	579
ENSMUSG00000039720_Got1l1_U2A_209974.9	299	378	249	287	270	256	409	353	439	340
ENSMUSG00000039720_Got1l1_U2A_209975.10	451	522	360	451	586	607	496	476	549	618
ENSMUSG00000039725_2810408M09Rik_DTKPA_209946.1	133	178	148	205	83	150	184	190	190	80
ENSMUSG00000039725_2810408M09Rik_DTKPA_209947.2	274	205	100	175	168	144	59	125	87	146
ENSMUSG00000039725_2810408M09Rik_DTKPA_209948.3	226	225	251	154	188	149	195	136	316	295
ENSMUSG00000039725_2810408M09Rik_DTKPA_209949.4	208	173	110	21	155	68	227	173	163	133
ENSMUSG00000039725_2810408M09Rik_DTKPA_209950.5	19	55	1	7	1	17	64	45	47	17
ENSMUSG00000039725_2810408M09Rik_DTKPA_209951.6	108	180	100	142	71	166	197	221	147	74
ENSMUSG00000039725_2810408M09Rik_DTKPA_209952.7	84	69	37	15	204	107	42	66	29	33
ENSMUSG00000039725_2810408M09Rik_DTKPA_209953.8	226	225	251	154	188	149	195	136	316	295
ENSMUSG00000039725_2810408M09Rik_DTKPA_209954.9	94	28	16	0	6	14	0	0	0	0
ENSMUSG00000039725_2810408M09Rik_DTKPA_209955.10	37	32	14	7	61	1	0	0	23	41
ENSMUSG00000039728_Slc6a5_DTKPB_209936.1	286	299	254	289	187	146	656	435	264	376
ENSMUSG00000039728_Slc6a5_DTKPB_209937.2	261	271	205	353	482	288	388	344	257	360
ENSMUSG00000039728_Slc6a5_DTKPB_209938.3	425	287	539	396	376	363	434	410	390	407
ENSMUSG00000039728_Slc6a5_DTKPB_209939.4	244	248	569	639	207	153	201	236	408	355
ENSMUSG00000039728_Slc6a5_DTKPB_209940.5	381	284	309	174	351	358	272	223	655	657
ENSMUSG00000039728_Slc6a5_DTKPB_209941.6	147	139	161	274	48	39	96	151	260	280
ENSMUSG00000039728_Slc6a5_DTKPB_209942.7	258	312	224	198	212	135	187	234	361	346
ENSMUSG00000039728_Slc6a5_DTKPB_209943.8	258	205	199	369	267	252	244	199	173	300
ENSMUSG00000039728_Slc6a5_DTKPB_209944.9	289	198	224	174	213	199	185	154	411	291
ENSMUSG00000039728_Slc6a5_DTKPB_209945.10	54	86	80	73	36	40	84	119	198	91
ENSMUSG00000039735_Fnbp1l_MU2B_65832.6	1	0	0	0	0	0	0	0	0	0
ENSMUSG00000039737_Prkrip1_GEA_65837.1	101	211	113	98	167	90	233	229	174	190
ENSMUSG00000039737_Prkrip1_GEA_65838.2	367	258	432	394	461	366	402	466	326	346
ENSMUSG00000039737_Prkrip1_GEA_65839.3	294	227	231	209	276	231	414	341	294	286
ENSMUSG00000039737_Prkrip1_GEA_65840.4	133	88	79	44	16	64	16	39	0	7
ENSMUSG00000039737_Prkrip1_GEA_65841.5	256	204	111	91	236	275	144	208	161	136
ENSMUSG00000039737_Prkrip1_GEA_65842.6	601	821	909	1034	630	549	740	605	831	932
ENSMUSG00000039737_Prkrip1_GEA_65843.7	322	427	424	396	227	244	281	251	265	316
ENSMUSG00000039737_Prkrip1_GEA_65844.8	221	144	118	107	203	195	206	326	324	321
ENSMUSG00000039737_Prkrip1_GEA_65845.9	208	53	260	187	139	129	82	131	69	99
ENSMUSG00000039737_Prkrip1_GEA_65846.10	230	241	262	155	178	173	254	287	128	144
ENSMUSG00000039738_Slx4_U1A_65817.1	468	456	295	272	182	90	399	206	59	127
ENSMUSG00000039738_Slx4_U1A_65818.2	368	367	59	102	188	106	226	237	156	131
ENSMUSG00000039738_Slx4_U1A_65819.3	337	410	556	292	536	372	419	396	170	248
ENSMUSG00000039738_Slx4_U1A_65820.4	486	278	171	75	266	315	128	124	297	403
ENSMUSG00000039738_Slx4_U1A_65821.5	143	168	179	145	133	113	62	77	29	93
ENSMUSG00000039738_Slx4_U1A_65822.6	94	49	26	105	39	63	30	58	131	174
ENSMUSG00000039738_Slx4_U1A_65823.7	281	282	236	201	577	475	159	136	230	317
ENSMUSG00000039738_Slx4_U1A_65824.8	390	417	447	518	494	562	126	186	550	612
ENSMUSG00000039738_Slx4_U1A_65825.9	213	258	204	248	184	243	240	204	284	443
ENSMUSG00000039738_Slx4_U1A_65826.10	252	135	21	26	77	59	99	41	147	91
ENSMUSG00000039740_Alg2_SPA_130793.1	13	14	87	35	5	14	0	0	0	0
ENSMUSG00000039740_Alg2_SPA_130794.2	66	84	16	52	16	41	37	39	66	89
ENSMUSG00000039740_Alg2_SPA_130795.3	90	60	187	150	137	207	80	87	123	95
ENSMUSG00000039740_Alg2_SPA_130796.4	80	107	25	65	44	20	64	62	42	20
ENSMUSG00000039740_Alg2_SPA_130797.5	124	267	257	361	227	209	98	102	186	146
ENSMUSG00000039740_Alg2_SPA_130798.6	206	299	52	35	101	105	292	214	74	98
ENSMUSG00000039740_Alg2_SPA_130799.7	204	218	144	157	105	164	183	89	107	69
ENSMUSG00000039740_Alg2_SPA_130800.8	210	193	154	122	203	180	165	158	100	98
ENSMUSG00000039740_Alg2_SPA_130801.9	101	58	0	15	3	14	151	110	77	79
ENSMUSG00000039740_Alg2_SPA_130802.10	148	100	123	135	8	17	85	37	61	61
ENSMUSG00000039741_Bahcc1_U1B_32904.1	298	295	175	235	406	636	415	438	305	329
ENSMUSG00000039741_Bahcc1_U1B_32905.2	798	581	680	642	721	623	973	875	767	679
ENSMUSG00000039741_Bahcc1_U1B_32906.3	1126	1296	739	719	926	816	1332	1122	1349	1328
ENSMUSG00000039741_Bahcc1_U1B_32907.4	495	556	587	471	627	630	581	591	466	518
ENSMUSG00000039741_Bahcc1_U1B_32908.5	535	369	328	371	342	264	349	341	538	482
ENSMUSG00000039741_Bahcc1_U1B_32909.6	326	310	511	509	365	308	297	365	403	384
ENSMUSG00000039741_Bahcc1_U1B_32910.7	1012	815	741	687	805	758	1028	1189	1106	1097
ENSMUSG00000039741_Bahcc1_U1B_32911.8	374	305	340	229	272	212	382	435	338	421
ENSMUSG00000039741_Bahcc1_U1B_32912.9	370	412	319	408	268	366	314	288	298	396
ENSMUSG00000039741_Bahcc1_U1B_32913.10	1239	1153	1184	1213	988	1078	1152	1327	1552	1577
ENSMUSG00000039742_Fam71f1_U2A_198820.1	189	151	395	226	182	180	212	204	178	236
ENSMUSG00000039742_Fam71f1_U2A_198821.2	479	334	432	322	553	422	494	617	516	461
ENSMUSG00000039742_Fam71f1_U2A_198822.3	296	241	198	285	288	293	304	316	402	338
ENSMUSG00000039742_Fam71f1_U2A_198823.4	157	165	169	198	46	105	139	112	123	159
ENSMUSG00000039742_Fam71f1_U2A_198824.5	377	323	369	411	463	357	440	460	405	490
ENSMUSG00000039742_Fam71f1_U2A_198825.6	606	485	496	503	586	641	603	624	462	364
ENSMUSG00000039742_Fam71f1_U2A_198826.7	526	529	621	786	602	637	532	526	486	456
ENSMUSG00000039742_Fam71f1_U2A_198827.8	406	318	247	222	538	587	503	449	374	379
ENSMUSG00000039742_Fam71f1_U2A_198828.9	240	211	197	244	537	473	260	268	232	198
ENSMUSG00000039742_Fam71f1_U2A_198829.10	578	559	568	718	607	671	813	759	481	423
ENSMUSG00000039745_Htatip2_ACOCB_32944.1	466	442	527	314	234	197	463	777	586	555
ENSMUSG00000039745_Htatip2_ACOCB_32945.2	193	147	57	116	228	489	515	279	228	321
ENSMUSG00000039745_Htatip2_ACOCB_32946.3	712	835	852	909	980	963	567	526	644	625
ENSMUSG00000039745_Htatip2_ACOCB_32947.4	211	220	96	86	297	342	183	311	80	95
ENSMUSG00000039745_Htatip2_ACOCB_32948.5	337	263	285	292	289	391	328	350	383	476
ENSMUSG00000039745_Htatip2_ACOCB_32949.6	300	295	442	432	169	160	419	291	426	287
ENSMUSG00000039745_Htatip2_ACOCB_32950.7	537	597	564	629	745	764	561	584	533	606
ENSMUSG00000039745_Htatip2_ACOCB_32951.8	129	137	27	127	98	59	165	98	81	102
ENSMUSG00000039745_Htatip2_ACOCB_32952.9	377	389	441	440	677	513	358	480	396	418
ENSMUSG00000039745_Htatip2_ACOCB_32953.10	406	371	803	774	125	58	407	264	458	389
ENSMUSG00000039747_Orai2_MPA_32954.1	758	901	519	428	436	320	850	917	481	493
ENSMUSG00000039747_Orai2_MPA_32955.2	669	583	596	640	533	752	696	788	835	652
ENSMUSG00000039747_Orai2_MPA_32956.3	864	878	832	719	775	620	666	598	639	830
ENSMUSG00000039747_Orai2_MPA_32957.4	647	583	492	541	671	628	822	786	735	667
ENSMUSG00000039747_Orai2_MPA_32958.5	390	393	172	164	119	84	611	532	235	301
ENSMUSG00000039747_Orai2_MPA_32959.6	356	348	800	797	412	688	523	396	456	549
ENSMUSG00000039747_Orai2_MPA_32960.7	753	832	1282	1326	976	1230	1056	951	850	1022
ENSMUSG00000039747_Orai2_MPA_32961.8	504	564	479	499	467	290	307	305	344	477
ENSMUSG00000039747_Orai2_MPA_32962.9	490	589	747	661	1086	892	657	679	588	538
ENSMUSG00000039747_Orai2_MPA_32963.10	704	665	560	355	545	677	501	379	410	451
ENSMUSG00000039748_Exo1_GEB_32884.1	258	251	260	309	363	536	226	135	153	187
ENSMUSG00000039748_Exo1_GEB_32885.2	114	135	146	133	155	144	146	141	133	169
ENSMUSG00000039748_Exo1_GEB_32886.3	625	511	462	507	579	563	608	599	541	513
ENSMUSG00000039748_Exo1_GEB_32887.4	468	360	239	272	170	173	434	414	300	439
ENSMUSG00000039748_Exo1_GEB_32888.5	223	225	332	348	339	268	249	395	245	216
ENSMUSG00000039748_Exo1_GEB_32889.6	356	522	658	812	424	405	297	235	370	404
ENSMUSG00000039748_Exo1_GEB_32890.7	438	381	365	257	329	276	320	295	439	420
ENSMUSG00000039748_Exo1_GEB_32891.8	228	267	288	266	319	227	231	285	278	319
ENSMUSG00000039748_Exo1_GEB_32892.9	170	139	200	102	79	136	80	162	221	194
ENSMUSG00000039748_Exo1_GEB_32893.10	253	241	260	231	247	320	228	210	276	274
ENSMUSG00000039753_Fbxl5_SPA_117261.1	22	32	0	0	13	20	21	39	39	28
ENSMUSG00000039753_Fbxl5_SPA_117262.2	202	186	197	96	275	305	114	195	200	258
ENSMUSG00000039753_Fbxl5_SPA_117263.3	279	306	280	396	278	287	238	258	318	332
ENSMUSG00000039753_Fbxl5_SPA_117264.4	180	123	16	70	16	24	85	137	77	146
ENSMUSG00000039753_Fbxl5_SPA_117265.5	172	290	133	105	173	236	126	125	228	147
ENSMUSG00000039753_Fbxl5_SPA_117266.6	51	81	61	41	98	49	9	31	53	92
ENSMUSG00000039753_Fbxl5_SPA_117267.7	15	67	29	0	31	19	7	29	47	45
ENSMUSG00000039753_Fbxl5_SPA_117268.8	135	146	62	17	203	137	135	158	50	82
ENSMUSG00000039753_Fbxl5_SPA_117269.9	238	309	226	316	185	215	400	380	252	208
ENSMUSG00000039753_Fbxl5_SPA_117270.10	88	158	426	285	159	193	78	129	224	235
ENSMUSG00000039754_Alkbh4_TMMB_117291.1	280	288	363	365	359	317	372	364	243	294
ENSMUSG00000039754_Alkbh4_TMMB_117292.2	547	580	350	401	535	485	669	738	589	655
ENSMUSG00000039754_Alkbh4_TMMB_117293.3	352	364	313	316	414	415	434	480	345	380
ENSMUSG00000039754_Alkbh4_TMMB_117294.4	324	383	174	250	443	456	425	399	370	356
ENSMUSG00000039754_Alkbh4_TMMB_117295.5	148	118	257	144	154	200	258	272	223	206
ENSMUSG00000039754_Alkbh4_TMMB_117296.6	678	541	761	745	604	656	717	715	734	783
ENSMUSG00000039754_Alkbh4_TMMB_117297.7	1007	812	791	603	1245	1151	1129	1070	1018	1095
ENSMUSG00000039754_Alkbh4_TMMB_117298.8	586	415	473	540	483	322	482	584	604	564
ENSMUSG00000039754_Alkbh4_TMMB_117299.9	436	652	452	429	345	300	695	530	644	523
ENSMUSG00000039754_Alkbh4_TMMB_117300.10	401	251	216	157	204	186	366	511	383	305
ENSMUSG00000039756_Dnttip2_GEB_117271.1	382	362	267	207	159	158	324	399	231	312
ENSMUSG00000039756_Dnttip2_GEB_117272.2	299	260	347	222	240	185	414	341	261	219
ENSMUSG00000039756_Dnttip2_GEB_117273.3	346	288	233	283	288	264	233	285	376	399
ENSMUSG00000039756_Dnttip2_GEB_117274.4	197	220	134	200	85	81	121	158	74	90
ENSMUSG00000039756_Dnttip2_GEB_117275.5	685	754	702	718	792	724	939	827	776	704
ENSMUSG00000039756_Dnttip2_GEB_117276.6	642	733	850	712	535	475	635	628	444	429
ENSMUSG00000039756_Dnttip2_GEB_117277.7	498	448	264	322	422	561	459	711	470	411
ENSMUSG00000039756_Dnttip2_GEB_117278.8	225	346	142	137	154	114	151	137	152	124
ENSMUSG00000039756_Dnttip2_GEB_117279.9	219	258	467	433	175	137	263	231	137	203
ENSMUSG00000039756_Dnttip2_GEB_117280.10	43	42	75	50	56	63	32	64	48	38
ENSMUSG00000039759_Thap3_GEA_117241.1	479	367	575	405	538	604	393	644	533	506
ENSMUSG00000039759_Thap3_GEA_117242.2	498	422	401	314	298	305	420	540	407	434
ENSMUSG00000039759_Thap3_GEA_117243.3	382	348	242	226	375	307	411	536	305	309
ENSMUSG00000039759_Thap3_GEA_117244.4	582	731	750	675	371	400	717	547	910	844
ENSMUSG00000039759_Thap3_GEA_117245.5	343	311	309	187	640	705	439	339	341	305
ENSMUSG00000039759_Thap3_GEA_117246.6	266	244	218	248	254	166	290	272	263	198
ENSMUSG00000039759_Thap3_GEA_117247.7	202	176	92	152	229	212	151	220	124	171
ENSMUSG00000039759_Thap3_GEA_117248.8	470	392	721	499	517	551	222	314	550	389
ENSMUSG00000039759_Thap3_GEA_117249.9	777	548	621	564	486	436	450	607	537	627
ENSMUSG00000039759_Thap3_GEA_117250.10	277	139	364	250	481	348	338	401	257	334
ENSMUSG00000039760_Il22ra2_U1B_92023.1	917	904	1385	1212	1081	1091	902	870	1079	1148
ENSMUSG00000039760_Il22ra2_U1B_92024.2	607	419	397	453	473	292	356	518	444	464
ENSMUSG00000039760_Il22ra2_U1B_92025.3	474	330	596	419	494	417	566	708	450	577
ENSMUSG00000039760_Il22ra2_U1B_92026.4	721	669	648	634	626	569	775	827	783	764
ENSMUSG00000039760_Il22ra2_U1B_92027.5	1222	1446	1708	1734	991	1062	1276	1058	1389	1250
ENSMUSG00000039760_Il22ra2_U1B_92028.6	503	431	404	340	453	552	502	561	427	496
ENSMUSG00000039760_Il22ra2_U1B_92029.7	263	281	285	252	323	303	309	319	207	255
ENSMUSG00000039760_Il22ra2_U1B_92030.8	1420	1401	1425	1621	1219	1353	1375	1361	1614	1509
ENSMUSG00000039760_Il22ra2_U1B_92031.9	466	504	608	595	394	490	477	430	740	596
ENSMUSG00000039760_Il22ra2_U1B_92032.10	1068	1033	836	916	1098	992	949	1022	967	974
ENSMUSG00000039763_Dnajc28_SPA_92013.1	133	160	200	115	123	180	356	330	131	115
ENSMUSG00000039763_Dnajc28_SPA_92014.2	9	37	7	4	23	14	7	19	24	12
ENSMUSG00000039763_Dnajc28_SPA_92015.3	69	65	106	85	304	227	130	108	126	136
ENSMUSG00000039763_Dnajc28_SPA_92016.4	105	65	46	44	128	61	91	71	63	147
ENSMUSG00000039763_Dnajc28_SPA_92017.5	281	297	195	257	162	180	226	233	182	80
ENSMUSG00000039763_Dnajc28_SPA_92018.6	344	497	201	198	193	263	366	364	291	302
ENSMUSG00000039763_Dnajc28_SPA_92019.7	183	95	31	33	77	105	149	91	144	121
ENSMUSG00000039763_Dnajc28_SPA_92020.8	174	139	66	54	191	283	114	150	77	48
ENSMUSG00000039763_Dnajc28_SPA_92021.9	286	209	314	318	129	200	343	330	276	262
ENSMUSG00000039763_Dnajc28_SPA_92022.10	191	86	41	50	52	81	210	158	61	73
ENSMUSG00000039765_Cc2d2a_U1A_92053.1	362	412	380	384	506	390	302	393	284	253
ENSMUSG00000039765_Cc2d2a_U1A_92054.2	715	583	724	593	888	846	667	742	744	607
ENSMUSG00000039765_Cc2d2a_U1A_92055.3	209	257	236	190	176	333	287	249	214	223
ENSMUSG00000039765_Cc2d2a_U1A_92056.4	244	156	292	444	74	87	260	162	308	238
ENSMUSG00000039765_Cc2d2a_U1A_92057.5	479	564	841	1090	912	847	588	681	539	649
ENSMUSG00000039765_Cc2d2a_U1A_92058.6	127	145	37	62	153	282	56	87	1	31
ENSMUSG00000039765_Cc2d2a_U1A_92059.7	443	537	330	613	1009	1069	1059	919	737	627
ENSMUSG00000039765_Cc2d2a_U1A_92060.8	352	381	262	178	175	130	473	487	463	443
ENSMUSG00000039765_Cc2d2a_U1A_92061.9	333	414	370	321	580	434	199	202	407	331
ENSMUSG00000039765_Cc2d2a_U1A_92062.10	400	318	135	109	391	291	233	275	146	218
ENSMUSG00000039768_Dnajc11_SPB_96647.1	137	121	82	57	46	37	62	71	102	143
ENSMUSG00000039768_Dnajc11_SPB_96648.2	94	74	23	11	16	8	32	37	23	41
ENSMUSG00000039768_Dnajc11_SPB_96649.3	245	123	100	105	160	210	123	116	110	105
ENSMUSG00000039768_Dnajc11_SPB_96650.4	124	158	116	124	59	83	0	6	56	22
ENSMUSG00000039768_Dnajc11_SPB_96651.5	251	262	213	287	106	186	137	98	192	152
ENSMUSG00000039768_Dnajc11_SPB_96652.6	168	153	234	277	160	180	94	98	158	85
ENSMUSG00000039768_Dnajc11_SPB_96653.7	84	155	43	50	49	139	46	35	27	45
ENSMUSG00000039768_Dnajc11_SPB_96654.8	161	139	82	52	106	53	39	29	32	42
ENSMUSG00000039768_Dnajc11_SPB_96655.9	107	130	38	35	3	19	66	56	44	36
ENSMUSG00000039768_Dnajc11_SPB_96656.10	120	107	44	24	28	51	55	73	119	147
ENSMUSG00000039770_Ypel5_U1B_176761.1	625	691	756	757	749	790	845	712	511	506
ENSMUSG00000039770_Ypel5_U1B_176762.2	570	611	636	559	527	521	679	628	605	732
ENSMUSG00000039770_Ypel5_U1B_176763.3	890	1170	1039	1294	1050	750	966	1044	837	895
ENSMUSG00000039770_Ypel5_U1B_176764.4	579	547	439	429	453	407	590	547	481	506
ENSMUSG00000039770_Ypel5_U1B_176765.5	385	386	510	494	334	436	548	578	427	434
ENSMUSG00000039770_Ypel5_U1B_176766.6	1009	1030	619	775	924	982	1328	1170	1213	1191
ENSMUSG00000039770_Ypel5_U1B_176767.7	561	646	650	485	847	784	552	687	619	687
ENSMUSG00000039770_Ypel5_U1B_176768.8	1109	986	816	981	1245	1163	971	1240	1026	898
ENSMUSG00000039770_Ypel5_U1B_176769.9	501	509	409	474	744	646	387	530	498	441
ENSMUSG00000039770_Ypel5_U1B_176770.10	407	403	289	415	430	450	523	467	540	508
ENSMUSG00000039771_Polr2j_SPB_147683.1	77	56	33	24	0	17	37	33	19	28
ENSMUSG00000039771_Polr2j_SPB_147684.2	30	46	0	11	0	0	0	0	13	10
ENSMUSG00000039771_Polr2j_SPB_147685.3	26	49	0	0	0	0	25	4	6	4
ENSMUSG00000039771_Polr2j_SPB_147686.4	94	109	15	24	155	117	11	37	60	66
ENSMUSG00000039771_Polr2j_SPB_147687.5	80	56	67	94	39	7	14	35	31	10
ENSMUSG00000039771_Polr2j_SPB_147688.6	62	41	56	52	16	9	79	74	9	7
ENSMUSG00000039771_Polr2j_SPB_147689.7	105	72	25	50	74	78	57	75	110	98
ENSMUSG00000039771_Polr2j_SPB_147690.8	86	90	10	39	0	0	21	25	32	41
ENSMUSG00000039771_Polr2j_SPB_147691.9	36	32	13	26	0	0	0	0	29	6
ENSMUSG00000039771_Polr2j_SPB_147692.10	51	67	34	33	105	109	34	44	8	10
ENSMUSG00000039774_Galnt12_U1A_176733.1	458	454	221	236	178	281	603	498	392	414
ENSMUSG00000039774_Galnt12_U1A_176734.2	456	643	514	597	542	508	312	561	777	673
ENSMUSG00000039774_Galnt12_U1A_176735.3	264	250	110	172	369	233	139	121	246	267
ENSMUSG00000039774_Galnt12_U1A_176736.4	237	255	598	835	388	493	288	239	414	309
ENSMUSG00000039774_Galnt12_U1A_176737.5	24	1	108	233	32	68	41	36	79	86
ENSMUSG00000039774_Galnt12_U1A_176738.6	212	213	186	62	225	162	309	317	318	396
ENSMUSG00000039774_Galnt12_U1A_176739.7	306	281	348	391	467	251	202	217	236	280
ENSMUSG00000039774_Galnt12_U1A_176740.8	382	561	492	438	1085	854	444	638	624	758
ENSMUSG00000039774_Galnt12_U1A_176741.9	316	337	448	374	391	279	232	277	345	414
ENSMUSG00000039774_Galnt12_U1A_176742.10	248	264	229	130	243	226	169	179	138	249
ENSMUSG00000039775_Defb3_MU1B_176743.1	282	306	213	220	220	203	350	321	276	264
ENSMUSG00000039775_Defb3_MU1B_176744.2	763	883	893	1058	1177	1142	790	791	819	768
ENSMUSG00000039775_Defb3_MU1B_176745.3	761	963	791	888	687	761	606	564	538	501
ENSMUSG00000039775_Defb3_MU1B_176746.4	558	639	419	690	529	490	510	476	498	467
ENSMUSG00000039775_Defb3_MU1B_176747.5	463	634	692	704	704	580	711	755	748	822
ENSMUSG00000039775_Defb3_MU1B_176748.6	786	889	686	679	726	804	741	810	809	886
ENSMUSG00000039775_Defb3_MU1B_176749.7	569	515	306	414	530	578	452	485	515	425
ENSMUSG00000039775_Defb3_MU1B_176750.8	310	286	199	249	306	352	361	346	225	282
ENSMUSG00000039781_Azi1_MU1A_143397.1	135	131	172	151	58	76	88	46	126	87
ENSMUSG00000039781_Azi1_MU1A_143398.2	177	215	257	351	216	227	298	240	221	248
ENSMUSG00000039781_Azi1_MU1A_143399.3	213	280	149	139	368	380	346	257	387	365
ENSMUSG00000039781_Azi1_MU1A_143400.4	83	66	68	85	47	74	74	90	93	114
ENSMUSG00000039781_Azi1_MU1A_143401.5	220	203	185	114	192	241	110	219	130	116
ENSMUSG00000039781_Azi1_MU1A_143402.6	317	166	224	266	275	308	96	143	139	265
ENSMUSG00000039781_Azi1_MU1A_143403.7	234	260	302	261	343	262	294	380	338	404
ENSMUSG00000039781_Azi1_MU1A_143404.8	181	333	103	172	129	123	226	155	136	174
ENSMUSG00000039781_Azi1_MU1A_143405.9	421	439	416	493	440	459	403	505	409	554
ENSMUSG00000039781_Azi1_MU1A_143406.10	192	260	190	163	118	161	338	302	186	184
ENSMUSG00000039782_Cpeb2_GEB_143427.1	225	267	136	137	172	107	171	185	276	217
ENSMUSG00000039782_Cpeb2_GEB_143428.2	376	401	380	274	324	353	334	235	447	385
ENSMUSG00000039782_Cpeb2_GEB_143429.3	752	671	617	551	790	765	772	757	868	873
ENSMUSG00000039782_Cpeb2_GEB_143430.4	664	733	449	736	610	743	615	715	688	605
ENSMUSG00000039782_Cpeb2_GEB_143431.5	560	506	511	727	463	656	699	597	337	399
ENSMUSG00000039782_Cpeb2_GEB_143432.6	275	176	216	144	646	617	430	472	292	259
ENSMUSG00000039782_Cpeb2_GEB_143433.7	421	471	252	150	206	309	393	439	404	471
ENSMUSG00000039782_Cpeb2_GEB_143434.8	470	473	514	553	787	844	464	486	332	362
ENSMUSG00000039782_Cpeb2_GEB_143435.9	206	281	169	185	118	109	260	197	194	192
ENSMUSG00000039782_Cpeb2_GEB_143436.10	122	158	74	100	283	173	281	330	253	364
ENSMUSG00000039783_Kmo_TMMA_175383.1	159	172	355	335	208	220	151	187	192	93
ENSMUSG00000039783_Kmo_TMMA_175384.2	189	202	342	298	177	181	254	289	228	297
ENSMUSG00000039783_Kmo_TMMA_175385.3	238	336	82	148	283	183	260	270	228	334
ENSMUSG00000039783_Kmo_TMMA_175386.4	249	360	282	205	494	342	304	301	444	504
ENSMUSG00000039783_Kmo_TMMA_175387.5	234	186	337	333	262	337	181	256	181	239
ENSMUSG00000039783_Kmo_TMMA_175388.6	479	392	434	446	342	395	500	515	529	668
ENSMUSG00000039783_Kmo_TMMA_175389.7	116	149	102	67	57	85	91	62	108	134
ENSMUSG00000039783_Kmo_TMMA_175390.8	343	448	583	588	605	634	441	472	366	287
ENSMUSG00000039783_Kmo_TMMA_175391.9	374	371	386	398	548	515	370	301	567	456
ENSMUSG00000039783_Kmo_TMMA_175392.10	129	86	103	37	51	75	185	212	102	95
ENSMUSG00000039785_Defb5_MU1B_143370.1	549	660	496	472	730	617	842	678	517	455
ENSMUSG00000039785_Defb5_MU1B_143371.2	438	419	328	370	247	193	395	400	266	255
ENSMUSG00000039785_Defb5_MU1B_143372.3	578	589	824	896	882	746	545	494	722	685
ENSMUSG00000039785_Defb5_MU1B_143373.4	154	173	76	93	59	54	94	96	103	109
ENSMUSG00000039785_Defb5_MU1B_143374.5	374	377	361	344	244	228	235	234	317	230
ENSMUSG00000039785_Defb5_MU1B_143375.6	761	963	791	888	687	761	606	564	538	501
ENSMUSG00000039785_Defb5_MU1B_143376.7	451	427	570	474	249	304	304	329	461	421
ENSMUSG00000039787_Cercam_TMMB_175353.1	354	575	195	183	352	310	450	420	302	321
ENSMUSG00000039787_Cercam_TMMB_175354.2	633	1040	504	429	628	770	928	985	654	777
ENSMUSG00000039787_Cercam_TMMB_175355.3	290	624	283	353	383	341	427	391	492	573
ENSMUSG00000039787_Cercam_TMMB_175356.4	588	668	488	531	556	442	887	644	571	542
ENSMUSG00000039787_Cercam_TMMB_175357.5	172	158	157	142	347	324	183	173	79	71
ENSMUSG00000039787_Cercam_TMMB_175358.6	545	513	400	403	362	331	306	328	544	467
ENSMUSG00000039787_Cercam_TMMB_175359.7	758	710	914	875	811	853	957	819	815	838
ENSMUSG00000039787_Cercam_TMMB_175360.8	666	979	580	660	1075	1127	1065	985	770	780
ENSMUSG00000039787_Cercam_TMMB_175361.9	139	188	219	314	240	239	87	145	213	149
ENSMUSG00000039787_Cercam_TMMB_175362.10	444	429	581	638	559	598	537	461	424	439
ENSMUSG00000039789_Zfp597_GEB_143350.1	709	610	590	499	836	783	829	725	699	717
ENSMUSG00000039789_Zfp597_GEB_143351.2	279	271	318	405	357	246	144	156	216	182
ENSMUSG00000039789_Zfp597_GEB_143352.3	603	555	506	551	443	536	409	374	570	491
ENSMUSG00000039789_Zfp597_GEB_143353.4	352	278	251	268	507	568	350	424	402	378
ENSMUSG00000039789_Zfp597_GEB_143354.5	445	381	522	457	625	456	496	532	429	430
ENSMUSG00000039789_Zfp597_GEB_143355.6	232	183	211	111	115	81	199	281	65	82
ENSMUSG00000039789_Zfp597_GEB_143356.7	502	589	735	1039	672	849	503	391	368	378
ENSMUSG00000039789_Zfp597_GEB_143357.8	395	348	237	218	273	359	210	295	583	472
ENSMUSG00000039789_Zfp597_GEB_143358.9	518	738	139	192	301	310	564	609	584	582
ENSMUSG00000039789_Zfp597_GEB_143359.10	590	717	716	749	645	627	738	557	638	674
ENSMUSG00000039795_Zfand1_U2A_227503.1	590	367	729	668	553	607	384	507	383	360
ENSMUSG00000039795_Zfand1_U2A_227504.2	404	434	323	401	419	356	489	497	303	379
ENSMUSG00000039795_Zfand1_U2A_227505.3	1110	965	737	788	887	865	1040	1079	1181	1096
ENSMUSG00000039795_Zfand1_U2A_227506.4	399	234	269	159	219	166	324	349	148	248
ENSMUSG00000039795_Zfand1_U2A_227507.5	524	367	411	427	484	363	462	449	426	491
ENSMUSG00000039795_Zfand1_U2A_227508.6	562	752	529	562	1062	1049	704	715	655	604
ENSMUSG00000039795_Zfand1_U2A_227509.7	636	578	481	438	216	190	340	403	471	624
ENSMUSG00000039795_Zfand1_U2A_227510.8	288	155	273	207	316	234	217	397	184	165
ENSMUSG00000039795_Zfand1_U2A_227511.9	307	283	237	198	829	768	480	391	349	324
ENSMUSG00000039795_Zfand1_U2A_227512.10	148	462	129	174	193	198	384	366	165	232
ENSMUSG00000039798_2600006K01Rik_MU1A_225785.1	354	575	195	183	352	310	450	420	302	321
ENSMUSG00000039798_2600006K01Rik_MU1A_225786.2	678	627	399	483	610	669	539	566	612	642
ENSMUSG00000039798_2600006K01Rik_MU1A_225787.3	283	263	268	309	198	193	297	298	374	290
ENSMUSG00000039798_2600006K01Rik_MU1A_225788.4	165	167	116	159	96	112	211	115	74	87
ENSMUSG00000039798_2600006K01Rik_MU1A_225789.5	359	364	324	320	350	359	340	396	226	275
ENSMUSG00000039798_2600006K01Rik_MU1A_225790.6	227	177	225	319	243	267	209	259	166	256
ENSMUSG00000039798_2600006K01Rik_MU1A_225791.7	475	627	196	299	304	238	451	421	529	550
ENSMUSG00000039798_2600006K01Rik_MU1A_225792.8	4	10	3	1	3	12	0	5	6	4
ENSMUSG00000039798_2600006K01Rik_MU1A_225793.9	212	203	103	123	154	232	253	224	145	134
ENSMUSG00000039798_2600006K01Rik_MU1A_225794.10	545	513	400	403	362	331	306	328	544	467
ENSMUSG00000039801_2410089E03Rik_MPA_174443.1	511	356	494	576	730	632	470	430	538	563
ENSMUSG00000039801_2410089E03Rik_MPA_174444.2	198	97	101	121	128	23	214	203	122	53
ENSMUSG00000039801_2410089E03Rik_MPA_174445.3	195	316	462	477	437	708	278	281	420	459
ENSMUSG00000039801_2410089E03Rik_MPA_174446.4	507	478	403	441	692	761	416	620	591	518
ENSMUSG00000039801_2410089E03Rik_MPA_174447.5	416	349	431	518	482	451	458	346	518	448
ENSMUSG00000039801_2410089E03Rik_MPA_174448.6	266	303	147	205	264	322	351	450	281	243
ENSMUSG00000039801_2410089E03Rik_MPA_174449.7	345	327	949	731	270	293	245	324	292	179
ENSMUSG00000039801_2410089E03Rik_MPA_174450.8	476	395	534	579	632	461	536	441	632	647
ENSMUSG00000039801_2410089E03Rik_MPA_174451.9	601	605	482	580	428	429	519	417	622	555
ENSMUSG00000039801_2410089E03Rik_MPA_174452.10	177	255	87	69	159	147	363	581	339	399
ENSMUSG00000039804_Ncoa5_DTKPB_174473.1	293	268	420	316	213	170	221	341	138	209
ENSMUSG00000039804_Ncoa5_DTKPB_174474.2	286	222	403	376	280	361	256	423	374	327
ENSMUSG00000039804_Ncoa5_DTKPB_174475.3	158	158	148	204	336	308	213	259	258	331
ENSMUSG00000039804_Ncoa5_DTKPB_174476.4	96	218	214	319	135	30	114	186	140	197
ENSMUSG00000039804_Ncoa5_DTKPB_174477.5	154	167	86	135	142	110	379	350	376	358
ENSMUSG00000039804_Ncoa5_DTKPB_174478.6	214	238	68	63	55	139	57	110	177	166
ENSMUSG00000039804_Ncoa5_DTKPB_174479.7	12	10	2	15	7	1	0	0	89	68
ENSMUSG00000039804_Ncoa5_DTKPB_174480.8	267	297	117	118	60	61	251	265	316	264
ENSMUSG00000039804_Ncoa5_DTKPB_174481.9	69	31	39	35	72	33	11	10	39	66
ENSMUSG00000039804_Ncoa5_DTKPB_174482.10	250	276	330	214	347	231	327	303	240	400
ENSMUSG00000039809_Gabbr2_DTKPA_174483.1	134	188	170	133	260	184	117	158	228	177
ENSMUSG00000039809_Gabbr2_DTKPA_174484.2	64	85	11	61	3	19	69	38	33	88
ENSMUSG00000039809_Gabbr2_DTKPA_174485.3	176	117	424	335	104	237	104	66	110	204
ENSMUSG00000039809_Gabbr2_DTKPA_174486.4	92	120	158	151	174	320	355	317	164	175
ENSMUSG00000039809_Gabbr2_DTKPA_174488.6	295	276	134	123	203	366	273	169	196	150
ENSMUSG00000039809_Gabbr2_DTKPA_174489.7	576	595	585	467	507	435	893	645	488	422
ENSMUSG00000039809_Gabbr2_DTKPA_174490.8	130	95	114	153	201	231	199	110	50	123
ENSMUSG00000039809_Gabbr2_DTKPA_174491.9	88	106	194	169	69	117	29	51	88	68
ENSMUSG00000039809_Gabbr2_DTKPA_174492.10	366	360	376	441	278	175	546	496	578	411
ENSMUSG00000039810_Zc3h10_GEA_83055.1	601	543	318	261	224	217	685	686	454	528
ENSMUSG00000039810_Zc3h10_GEA_83056.2	311	304	329	381	327	324	249	183	336	346
ENSMUSG00000039810_Zc3h10_GEA_83057.3	58	84	43	52	41	76	165	106	47	55
ENSMUSG00000039810_Zc3h10_GEA_83058.4	120	176	97	61	167	124	101	35	184	115
ENSMUSG00000039810_Zc3h10_GEA_83059.5	299	283	236	266	150	142	206	289	205	173
ENSMUSG00000039810_Zc3h10_GEA_83060.6	335	388	278	207	348	297	292	276	220	229
ENSMUSG00000039810_Zc3h10_GEA_83061.7	204	179	141	85	177	102	64	108	132	163
ENSMUSG00000039810_Zc3h10_GEA_83062.8	170	241	218	224	69	41	402	285	52	57
ENSMUSG00000039810_Zc3h10_GEA_83063.9	414	524	354	392	353	381	267	387	407	347
ENSMUSG00000039810_Zc3h10_GEA_83064.10	445	355	445	544	476	473	443	351	221	227
ENSMUSG00000039813_Tbc1d2_U1A_89833.1	49	66	37	1	69	115	81	55	93	30
ENSMUSG00000039813_Tbc1d2_U1A_89834.2	329	330	226	131	573	318	344	369	338	401
ENSMUSG00000039813_Tbc1d2_U1A_89835.3	430	349	545	735	338	620	467	479	263	241
ENSMUSG00000039813_Tbc1d2_U1A_89836.4	363	317	585	394	349	471	283	258	270	257
ENSMUSG00000039813_Tbc1d2_U1A_89837.5	181	219	133	168	153	90	239	176	173	155
ENSMUSG00000039813_Tbc1d2_U1A_89838.6	357	265	111	191	395	397	439	418	300	400
ENSMUSG00000039813_Tbc1d2_U1A_89839.7	215	240	509	369	625	498	382	287	262	160
ENSMUSG00000039813_Tbc1d2_U1A_89840.8	269	289	362	376	288	393	79	117	344	389
ENSMUSG00000039813_Tbc1d2_U1A_89841.9	333	385	236	220	122	157	272	255	333	246
ENSMUSG00000039813_Tbc1d2_U1A_89842.10	216	264	383	292	331	298	347	399	333	232
ENSMUSG00000039814_Xkr5_U1B_89843.1	529	428	379	385	758	766	665	648	436	540
ENSMUSG00000039814_Xkr5_U1B_89844.2	420	542	477	494	275	272	561	493	686	731
ENSMUSG00000039814_Xkr5_U1B_89845.3	568	576	778	811	596	598	476	411	676	742
ENSMUSG00000039814_Xkr5_U1B_89846.4	428	411	373	342	353	376	437	388	437	455
ENSMUSG00000039814_Xkr5_U1B_89847.5	1179	1174	1561	1456	1297	1303	1292	1246	1148	1222
ENSMUSG00000039814_Xkr5_U1B_89848.6	611	515	968	1021	447	420	419	433	539	518
ENSMUSG00000039814_Xkr5_U1B_89849.7	598	528	617	706	643	611	534	654	855	663
ENSMUSG00000039814_Xkr5_U1B_89850.8	860	728	534	499	767	695	717	765	735	733
ENSMUSG00000039814_Xkr5_U1B_89851.9	695	726	784	813	862	932	567	585	462	618
ENSMUSG00000039814_Xkr5_U1B_89852.10	807	659	619	466	556	543	628	790	663	718
ENSMUSG00000039824_Myl6b_DTKPB_5406.1	149	106	23	0	214	234	132	68	91	103
ENSMUSG00000039824_Myl6b_DTKPB_5408.3	340	219	549	803	145	170	388	311	338	408
ENSMUSG00000039824_Myl6b_DTKPB_5409.4	157	191	170	23	218	170	245	236	167	66
ENSMUSG00000039824_Myl6b_DTKPB_5410.5	7	45	87	65	60	66	4	3	41	81
ENSMUSG00000039824_Myl6b_DTKPB_5411.6	155	154	295	329	557	314	211	200	106	237
ENSMUSG00000039824_Myl6b_DTKPB_5412.7	229	184	64	171	63	65	140	276	316	344
ENSMUSG00000039824_Myl6b_DTKPB_5413.8	168	142	438	271	103	128	187	75	83	78
ENSMUSG00000039824_Myl6b_DTKPB_5414.9	258	290	139	98	188	90	182	209	131	122
ENSMUSG00000039824_Myl6b_DTKPB_5415.10	67	1	0	0	0	0	38	23	0	0
ENSMUSG00000039826_Trub2_GEA_5416.1	170	132	74	17	31	15	16	25	13	44
ENSMUSG00000039826_Trub2_GEA_5417.2	206	255	305	244	142	147	89	121	294	319
ENSMUSG00000039826_Trub2_GEA_5418.3	651	759	513	553	409	432	692	557	463	558
ENSMUSG00000039826_Trub2_GEA_5419.4	638	562	262	385	447	375	594	453	621	615
ENSMUSG00000039826_Trub2_GEA_5420.5	247	260	34	9	80	119	130	187	108	99
ENSMUSG00000039826_Trub2_GEA_5421.6	298	211	118	126	110	192	149	125	157	157
ENSMUSG00000039826_Trub2_GEA_5422.7	732	733	429	560	242	254	432	287	313	481
ENSMUSG00000039826_Trub2_GEA_5423.8	511	415	293	231	586	519	174	127	190	213
ENSMUSG00000039826_Trub2_GEA_5424.9	150	144	74	78	106	124	50	64	128	61
ENSMUSG00000039826_Trub2_GEA_5425.10	189	241	51	118	152	68	126	104	171	188
ENSMUSG00000039828_Wdr70_ACOCB_5426.1	602	547	792	687	448	390	543	643	344	472
ENSMUSG00000039828_Wdr70_ACOCB_5427.2	250	366	181	376	326	340	462	467	196	324
ENSMUSG00000039828_Wdr70_ACOCB_5428.3	587	532	537	446	454	750	156	287	401	446
ENSMUSG00000039828_Wdr70_ACOCB_5429.4	329	289	345	514	411	623	242	143	341	320
ENSMUSG00000039828_Wdr70_ACOCB_5430.5	330	361	233	287	271	301	93	161	61	150
ENSMUSG00000039828_Wdr70_ACOCB_5431.6	198	252	174	193	212	287	179	145	99	144
ENSMUSG00000039828_Wdr70_ACOCB_5432.7	301	280	173	141	200	159	11	54	218	219
ENSMUSG00000039828_Wdr70_ACOCB_5433.8	525	584	216	260	167	117	219	194	198	211
ENSMUSG00000039828_Wdr70_ACOCB_5434.9	407	364	249	341	156	82	166	131	287	243
ENSMUSG00000039828_Wdr70_ACOCB_5435.10	428	433	659	873	487	705	506	510	447	533
ENSMUSG00000039830_Olig2_ACOCA_148873.1	95	188	117	268	201	188	111	191	144	98
ENSMUSG00000039830_Olig2_ACOCA_148874.2	66	100	254	296	176	299	59	164	87	68
ENSMUSG00000039830_Olig2_ACOCA_148875.3	134	104	225	108	18	43	114	118	106	118
ENSMUSG00000039830_Olig2_ACOCA_148876.4	22	62	9	63	30	37	38	45	48	4
ENSMUSG00000039830_Olig2_ACOCA_148877.5	136	126	17	5	139	17	19	21	42	37
ENSMUSG00000039830_Olig2_ACOCA_148878.6	183	263	45	14	209	124	346	162	213	269
ENSMUSG00000039830_Olig2_ACOCA_148879.7	302	214	74	37	123	161	129	169	222	168
ENSMUSG00000039830_Olig2_ACOCA_148880.8	119	73	84	60	104	211	175	151	76	69
ENSMUSG00000039830_Olig2_ACOCA_148881.9	75	140	283	255	85	11	114	124	118	173
ENSMUSG00000039830_Olig2_ACOCA_148882.10	105	79	9	15	22	0	37	27	103	75
ENSMUSG00000039831_Arhgap29_ACOCB_148863.1	649	654	428	364	330	170	519	605	418	588
ENSMUSG00000039831_Arhgap29_ACOCB_148864.2	289	340	431	413	303	332	287	298	370	358
ENSMUSG00000039831_Arhgap29_ACOCB_148865.3	319	274	169	161	487	567	270	236	104	296
ENSMUSG00000039831_Arhgap29_ACOCB_148866.4	364	448	301	440	485	635	503	459	418	706
ENSMUSG00000039831_Arhgap29_ACOCB_148867.5	264	291	232	384	970	786	172	291	347	346
ENSMUSG00000039831_Arhgap29_ACOCB_148868.6	710	689	762	715	222	414	588	461	447	477
ENSMUSG00000039831_Arhgap29_ACOCB_148869.7	231	169	130	251	200	207	256	294	264	248
ENSMUSG00000039831_Arhgap29_ACOCB_148870.8	231	307	310	277	494	473	438	440	198	309
ENSMUSG00000039831_Arhgap29_ACOCB_148871.9	255	248	106	186	302	303	318	245	539	268
ENSMUSG00000039831_Arhgap29_ACOCB_148872.10	596	582	221	70	274	277	385	577	464	601
ENSMUSG00000039834_Zfp335_GEA_148893.1	255	327	437	342	211	200	244	214	552	468
ENSMUSG00000039834_Zfp335_GEA_148894.2	322	225	219	179	281	295	210	231	363	415
ENSMUSG00000039834_Zfp335_GEA_148895.3	489	745	644	607	528	698	521	532	452	528
ENSMUSG00000039834_Zfp335_GEA_148896.4	311	258	257	183	250	210	167	121	103	93
ENSMUSG00000039834_Zfp335_GEA_148897.5	455	413	346	277	268	297	400	426	218	258
ENSMUSG00000039834_Zfp335_GEA_148898.6	288	204	300	298	334	405	322	399	399	380
ENSMUSG00000039834_Zfp335_GEA_148899.7	344	390	424	440	270	354	416	320	578	580
ENSMUSG00000039834_Zfp335_GEA_148900.8	185	118	52	54	252	200	85	116	123	138
ENSMUSG00000039834_Zfp335_GEA_148901.9	820	845	673	766	698	839	861	879	657	730
ENSMUSG00000039834_Zfp335_GEA_148902.10	356	292	269	246	226	207	302	274	345	346
ENSMUSG00000039835_Nhsl1_MU1B_148883.1	953	922	1061	1002	1005	1083	1013	1044	971	1144
ENSMUSG00000039835_Nhsl1_MU1B_148884.2	609	729	524	597	688	944	607	690	554	526
ENSMUSG00000039835_Nhsl1_MU1B_148885.3	400	487	405	512	441	406	379	419	426	419
ENSMUSG00000039835_Nhsl1_MU1B_148886.4	409	332	468	471	246	289	336	343	279	316
ENSMUSG00000039835_Nhsl1_MU1B_148887.5	821	848	693	764	820	836	1035	1034	785	788
ENSMUSG00000039835_Nhsl1_MU1B_148888.6	446	483	1210	820	369	408	497	562	692	731
ENSMUSG00000039835_Nhsl1_MU1B_148889.7	196	198	298	227	123	173	190	215	210	135
ENSMUSG00000039835_Nhsl1_MU1B_148890.8	445	442	201	313	346	383	426	392	335	390
ENSMUSG00000039835_Nhsl1_MU1B_148891.9	402	470	424	477	266	212	346	338	192	249
ENSMUSG00000039835_Nhsl1_MU1B_148892.10	246	204	119	196	189	244	354	295	243	269
ENSMUSG00000039838_Slc45a1_U2A_148853.1	419	244	197	157	298	236	324	441	270	297
ENSMUSG00000039838_Slc45a1_U2A_148854.2	271	244	246	226	245	200	338	326	365	305
ENSMUSG00000039838_Slc45a1_U2A_148855.3	625	517	1118	1071	682	802	523	418	644	669
ENSMUSG00000039838_Slc45a1_U2A_148856.4	221	246	113	109	113	171	295	372	234	281
ENSMUSG00000039838_Slc45a1_U2A_148857.5	563	434	309	335	358	281	589	933	567	595
ENSMUSG00000039838_Slc45a1_U2A_148858.6	135	181	54	150	314	219	96	154	116	137
ENSMUSG00000039838_Slc45a1_U2A_148859.7	318	411	262	357	375	281	295	397	694	684
ENSMUSG00000039838_Slc45a1_U2A_148860.8	434	415	603	699	455	292	715	551	418	487
ENSMUSG00000039838_Slc45a1_U2A_148861.9	416	334	329	239	301	337	377	451	389	319
ENSMUSG00000039838_Slc45a1_U2A_148862.10	554	685	468	610	535	519	391	351	684	611
ENSMUSG00000039840_Epg5_ACOCA_158071.1	138	123	76	36	270	167	118	95	50	146
ENSMUSG00000039840_Epg5_ACOCA_158072.2	28	49	88	113	27	0	12	47	80	45
ENSMUSG00000039840_Epg5_ACOCA_158073.3	48	72	596	372	0	0	78	64	14	52
ENSMUSG00000039840_Epg5_ACOCA_158074.4	138	77	60	104	27	7	0	3	131	120
ENSMUSG00000039840_Epg5_ACOCA_158075.5	140	116	301	556	58	73	264	227	64	102
ENSMUSG00000039840_Epg5_ACOCA_158076.6	87	94	46	55	35	53	106	88	69	106
ENSMUSG00000039840_Epg5_ACOCA_158077.7	324	275	306	248	353	421	205	386	304	219
ENSMUSG00000039840_Epg5_ACOCA_158078.8	67	47	290	328	58	25	123	151	221	160
ENSMUSG00000039840_Epg5_ACOCA_158079.9	94	97	18	100	52	113	31	95	139	160
ENSMUSG00000039840_Epg5_ACOCA_158080.10	27	10	31	50	0	0	0	0	54	59
ENSMUSG00000039841_Zfp800_GEA_63671.1	685	710	224	277	772	685	539	603	746	608
ENSMUSG00000039841_Zfp800_GEA_63672.2	135	137	128	128	65	47	91	69	210	112
ENSMUSG00000039841_Zfp800_GEA_63673.3	131	167	85	107	136	154	149	143	103	140
ENSMUSG00000039841_Zfp800_GEA_63674.4	369	374	427	385	180	248	260	389	496	474
ENSMUSG00000039841_Zfp800_GEA_63675.5	204	385	124	270	409	524	206	279	255	277
ENSMUSG00000039841_Zfp800_GEA_63676.6	260	128	201	194	95	59	151	281	124	133
ENSMUSG00000039841_Zfp800_GEA_63677.7	253	167	278	220	211	161	254	233	229	165
ENSMUSG00000039841_Zfp800_GEA_63678.8	73	60	93	35	28	12	43	48	39	51
ENSMUSG00000039841_Zfp800_GEA_63679.9	372	325	429	351	244	258	343	472	413	434
ENSMUSG00000039841_Zfp800_GEA_63680.10	251	216	504	401	247	273	475	445	247	160
ENSMUSG00000039842_Mcph1_ACOCB_158061.1	145	119	66	91	95	25	70	48	12	10
ENSMUSG00000039842_Mcph1_ACOCB_158062.2	512	479	367	431	162	186	290	395	421	555
ENSMUSG00000039842_Mcph1_ACOCB_158063.3	352	342	636	401	490	461	297	352	306	349
ENSMUSG00000039842_Mcph1_ACOCB_158064.4	400	357	333	336	55	93	257	246	181	378
ENSMUSG00000039842_Mcph1_ACOCB_158065.5	138	71	22	2	89	10	0	8	0	5
ENSMUSG00000039842_Mcph1_ACOCB_158066.6	157	133	285	191	136	81	56	39	81	60
ENSMUSG00000039842_Mcph1_ACOCB_158067.7	338	386	299	275	99	136	108	202	54	133
ENSMUSG00000039842_Mcph1_ACOCB_158068.8	340	360	60	57	358	416	50	140	179	244
ENSMUSG00000039842_Mcph1_ACOCB_158069.9	510	773	242	633	447	325	497	561	477	537
ENSMUSG00000039842_Mcph1_ACOCB_158070.10	55	110	159	194	200	228	42	52	114	115
ENSMUSG00000039844_Rapgef1_TMMA_63631.1	200	193	242	233	83	197	96	106	77	79
ENSMUSG00000039844_Rapgef1_TMMA_63632.2	174	109	103	115	64	110	123	77	144	147
ENSMUSG00000039844_Rapgef1_TMMA_63633.3	305	244	38	37	90	107	126	141	166	137
ENSMUSG00000039844_Rapgef1_TMMA_63634.4	172	169	372	311	252	141	249	380	229	127
ENSMUSG00000039844_Rapgef1_TMMA_63635.5	348	311	236	213	348	373	402	439	358	471
ENSMUSG00000039844_Rapgef1_TMMA_63636.6	232	246	46	87	64	56	158	191	89	45
ENSMUSG00000039844_Rapgef1_TMMA_63637.7	290	167	357	311	185	193	320	360	245	312
ENSMUSG00000039844_Rapgef1_TMMA_63638.8	275	390	141	50	595	551	215	220	123	101
ENSMUSG00000039844_Rapgef1_TMMA_63639.9	243	186	120	192	258	220	187	303	289	322
ENSMUSG00000039844_Rapgef1_TMMA_63640.10	339	450	49	94	204	193	249	212	245	222
ENSMUSG00000039849_Pcif1_MU1A_63611.1	80	29	53	51	1	1	34	23	47	33
ENSMUSG00000039849_Pcif1_MU1A_63612.2	175	178	106	163	156	165	139	96	214	245
ENSMUSG00000039849_Pcif1_MU1A_63613.3	279	308	198	240	517	370	282	317	478	414
ENSMUSG00000039849_Pcif1_MU1A_63614.4	257	217	131	135	205	155	274	298	309	271
ENSMUSG00000039849_Pcif1_MU1A_63615.5	302	263	199	187	298	312	392	481	398	312
ENSMUSG00000039849_Pcif1_MU1A_63616.6	373	530	414	437	878	746	644	760	708	741
ENSMUSG00000039849_Pcif1_MU1A_63617.7	101	82	144	143	50	96	50	144	81	108
ENSMUSG00000039849_Pcif1_MU1A_63618.8	226	218	125	136	184	147	229	255	216	247
ENSMUSG00000039849_Pcif1_MU1A_63619.9	105	81	220	170	80	40	62	133	184	146
ENSMUSG00000039849_Pcif1_MU1A_63620.10	7	18	17	7	1	5	1	21	4	2
ENSMUSG00000039850_Endov_ACOCA_207862.1	71	52	26	20	5	3	266	249	3	13
ENSMUSG00000039850_Endov_ACOCA_207863.2	170	125	88	48	72	106	289	226	223	199
ENSMUSG00000039850_Endov_ACOCA_207864.3	103	78	108	178	11	31	53	73	23	50
ENSMUSG00000039850_Endov_ACOCA_207865.4	47	58	77	26	12	7	36	162	63	37
ENSMUSG00000039850_Endov_ACOCA_207866.5	101	79	5	1	90	60	102	66	84	46
ENSMUSG00000039850_Endov_ACOCA_207867.6	227	255	242	192	231	208	337	268	257	272
ENSMUSG00000039850_Endov_ACOCA_207868.7	196	134	1	1	59	117	63	72	225	256
ENSMUSG00000039850_Endov_ACOCA_207869.8	90	116	92	75	153	169	223	199	104	61
ENSMUSG00000039850_Endov_ACOCA_207870.9	234	200	190	205	160	97	240	206	307	425
ENSMUSG00000039850_Endov_ACOCA_207871.10	108	65	373	290	58	50	90	148	97	87
ENSMUSG00000039851_4932438H23Rik_U2A_107190.1	170	195	193	248	36	56	110	118	250	190
ENSMUSG00000039851_4932438H23Rik_U2A_107191.2	625	585	639	721	820	641	528	673	641	722
ENSMUSG00000039851_4932438H23Rik_U2A_107192.3	518	705	822	751	754	702	843	561	791	738
ENSMUSG00000039851_4932438H23Rik_U2A_107193.4	255	279	209	294	211	217	264	257	317	273
ENSMUSG00000039851_4932438H23Rik_U2A_107194.5	320	246	334	300	244	329	313	258	368	481
ENSMUSG00000039851_4932438H23Rik_U2A_107195.6	732	775	1091	1232	852	1041	701	858	860	741
ENSMUSG00000039851_4932438H23Rik_U2A_107196.7	318	378	170	200	674	831	212	166	294	245
ENSMUSG00000039851_4932438H23Rik_U2A_107197.8	687	664	910	790	743	726	526	470	634	771
ENSMUSG00000039851_4932438H23Rik_U2A_107198.9	563	566	653	621	651	565	514	640	544	496
ENSMUSG00000039851_4932438H23Rik_U2A_107199.10	296	306	146	113	281	266	334	326	205	172
ENSMUSG00000039852_Rere_TMMA_107210.1	425	434	396	575	479	410	432	468	431	424
ENSMUSG00000039852_Rere_TMMA_107211.2	215	202	141	202	389	292	151	154	178	128
ENSMUSG00000039852_Rere_TMMA_107212.3	296	422	331	292	255	246	302	326	242	281
ENSMUSG00000039852_Rere_TMMA_107213.4	522	418	490	442	424	298	436	391	515	628
ENSMUSG00000039852_Rere_TMMA_107214.5	200	172	85	81	172	181	169	145	142	128
ENSMUSG00000039852_Rere_TMMA_107215.6	365	278	350	366	278	403	311	401	386	334
ENSMUSG00000039852_Rere_TMMA_107216.7	713	736	760	856	990	902	971	927	751	735
ENSMUSG00000039852_Rere_TMMA_107217.8	322	388	378	351	227	320	233	308	475	564
ENSMUSG00000039852_Rere_TMMA_107218.9	635	708	675	660	939	1226	660	570	799	725
ENSMUSG00000039852_Rere_TMMA_107219.10	288	425	249	266	499	510	279	231	210	194
ENSMUSG00000039853_Trim14_SPB_207872.1	114	39	61	37	108	76	110	170	131	155
ENSMUSG00000039853_Trim14_SPB_207873.2	109	121	159	143	80	84	94	132	115	115
ENSMUSG00000039853_Trim14_SPB_207874.3	105	104	43	52	21	32	34	73	27	54
ENSMUSG00000039853_Trim14_SPB_207875.4	64	63	2	2	10	12	9	23	24	17
ENSMUSG00000039853_Trim14_SPB_207876.5	77	72	124	163	64	42	94	89	86	64
ENSMUSG00000039853_Trim14_SPB_207877.6	88	97	44	94	34	56	50	94	142	121
ENSMUSG00000039853_Trim14_SPB_207878.7	135	100	70	52	79	110	137	64	69	150
ENSMUSG00000039853_Trim14_SPB_207879.8	95	130	152	157	39	32	53	19	90	115
ENSMUSG00000039853_Trim14_SPB_207880.9	213	313	328	257	57	47	167	173	236	351
ENSMUSG00000039853_Trim14_SPB_207881.10	159	84	185	192	131	114	64	104	100	101
ENSMUSG00000039865_Slc44a3_U2B_122777.1	784	931	829	954	553	726	608	730	694	853
ENSMUSG00000039865_Slc44a3_U2B_122778.2	404	448	491	435	465	353	505	480	476	413
ENSMUSG00000039865_Slc44a3_U2B_122779.3	573	559	272	270	417	483	592	524	699	685
ENSMUSG00000039865_Slc44a3_U2B_122780.4	387	348	707	540	607	553	496	601	547	480
ENSMUSG00000039865_Slc44a3_U2B_122781.5	739	838	822	684	854	897	695	667	997	980
ENSMUSG00000039865_Slc44a3_U2B_122782.6	788	731	290	422	587	510	633	736	700	803
ENSMUSG00000039865_Slc44a3_U2B_122783.7	474	603	860	1045	399	444	542	715	300	325
ENSMUSG00000039865_Slc44a3_U2B_122784.8	614	534	357	385	653	710	681	621	529	554
ENSMUSG00000039865_Slc44a3_U2B_122785.9	88	123	283	300	20	25	292	179	199	138
ENSMUSG00000039865_Slc44a3_U2B_122786.10	614	685	486	499	301	378	592	713	670	700
ENSMUSG00000039873_Neurl2_SPA_6407.1	292	313	249	187	497	419	329	262	321	313
ENSMUSG00000039873_Neurl2_SPA_6408.2	133	318	87	150	340	278	203	129	173	184
ENSMUSG00000039873_Neurl2_SPA_6409.3	159	237	414	283	126	107	400	445	332	383
ENSMUSG00000039873_Neurl2_SPA_6410.4	335	232	259	285	337	317	320	239	295	306
ENSMUSG00000039873_Neurl2_SPA_6411.5	367	499	285	294	106	127	276	208	462	329
ENSMUSG00000039873_Neurl2_SPA_6412.6	213	232	293	311	239	229	270	287	303	343
ENSMUSG00000039873_Neurl2_SPA_6413.7	661	413	427	475	479	436	441	445	310	382
ENSMUSG00000039873_Neurl2_SPA_6414.8	114	88	106	94	123	141	91	166	182	203
ENSMUSG00000039873_Neurl2_SPA_6415.9	417	522	434	614	417	453	503	636	402	485
ENSMUSG00000039873_Neurl2_SPA_6416.10	152	104	183	183	79	90	71	100	121	111
ENSMUSG00000039878_Slc39a5_MPB_38603.1	280	244	385	398	337	218	350	343	355	253
ENSMUSG00000039878_Slc39a5_MPB_38604.2	252	295	740	820	250	156	382	327	237	194
ENSMUSG00000039878_Slc39a5_MPB_38605.3	464	511	782	729	492	684	551	459	484	523
ENSMUSG00000039878_Slc39a5_MPB_38606.4	338	373	285	163	158	140	430	284	260	319
ENSMUSG00000039878_Slc39a5_MPB_38607.5	231	296	203	372	103	139	181	216	386	427
ENSMUSG00000039878_Slc39a5_MPB_38608.6	241	230	367	408	404	301	284	313	379	332
ENSMUSG00000039878_Slc39a5_MPB_38609.7	430	509	207	341	563	516	497	298	442	443
ENSMUSG00000039878_Slc39a5_MPB_38610.8	455	461	239	401	518	687	484	484	689	354
ENSMUSG00000039878_Slc39a5_MPB_38611.9	245	300	312	310	300	313	335	257	286	324
ENSMUSG00000039878_Slc39a5_MPB_38612.10	996	857	871	837	749	432	1094	939	1147	766
ENSMUSG00000039879_Heca_U1A_38593.1	186	210	103	143	184	187	160	286	235	182
ENSMUSG00000039879_Heca_U1A_38594.2	216	133	134	131	179	358	243	158	228	168
ENSMUSG00000039879_Heca_U1A_38595.3	491	528	689	423	854	934	474	593	739	704
ENSMUSG00000039879_Heca_U1A_38596.4	180	184	43	213	186	70	33	121	604	323
ENSMUSG00000039879_Heca_U1A_38597.5	601	625	785	906	538	725	754	849	543	633
ENSMUSG00000039879_Heca_U1A_38598.6	456	554	183	141	972	961	778	685	444	432
ENSMUSG00000039879_Heca_U1A_38599.7	489	393	690	515	539	565	424	351	483	401
ENSMUSG00000039879_Heca_U1A_38600.8	294	245	282	116	208	126	189	239	244	319
ENSMUSG00000039879_Heca_U1A_38601.9	652	266	290	302	322	308	424	304	399	559
ENSMUSG00000039879_Heca_U1A_38602.10	275	337	363	123	1463	1216	174	84	178	250
ENSMUSG00000039883_Lrrc17_U2B_182436.1	666	631	711	779	697	658	752	873	621	624
ENSMUSG00000039883_Lrrc17_U2B_182437.2	496	666	455	603	543	505	649	553	508	395
ENSMUSG00000039883_Lrrc17_U2B_182438.3	816	629	991	938	978	1054	761	740	980	968
ENSMUSG00000039883_Lrrc17_U2B_182439.4	1145	870	1315	1254	1448	1470	1138	1158	1012	1039
ENSMUSG00000039883_Lrrc17_U2B_182440.5	513	633	398	414	362	473	571	441	705	596
ENSMUSG00000039883_Lrrc17_U2B_182441.6	612	1012	1231	1511	649	671	660	709	623	713
ENSMUSG00000039883_Lrrc17_U2B_182442.7	163	72	193	118	111	83	165	173	144	117
ENSMUSG00000039883_Lrrc17_U2B_182443.8	208	274	167	176	146	110	233	193	160	159
ENSMUSG00000039883_Lrrc17_U2B_182444.9	365	197	141	111	72	31	336	330	232	223
ENSMUSG00000039883_Lrrc17_U2B_182445.10	423	517	328	488	466	585	448	370	392	456
ENSMUSG00000039886_Tmem120a_TMMA_182446.1	582	473	547	499	692	524	724	597	652	622
ENSMUSG00000039886_Tmem120a_TMMA_182447.2	387	383	305	305	407	368	473	407	223	178
ENSMUSG00000039886_Tmem120a_TMMA_182448.3	616	490	601	486	635	376	544	786	660	665
ENSMUSG00000039886_Tmem120a_TMMA_182449.4	245	230	164	163	296	288	203	312	186	134
ENSMUSG00000039886_Tmem120a_TMMA_182450.5	197	176	106	183	133	97	153	104	160	165
ENSMUSG00000039886_Tmem120a_TMMA_182451.6	301	183	254	237	178	120	302	237	336	226
ENSMUSG00000039886_Tmem120a_TMMA_182452.7	477	473	406	486	435	410	407	466	413	541
ENSMUSG00000039886_Tmem120a_TMMA_182453.8	479	316	285	237	447	483	455	513	692	690
ENSMUSG00000039886_Tmem120a_TMMA_182454.9	148	251	160	150	115	131	144	85	145	210
ENSMUSG00000039886_Tmem120a_TMMA_182455.10	268	227	526	396	278	239	222	220	165	89
ENSMUSG00000039887_Alg14_SPB_182456.1	153	202	59	89	74	63	57	62	29	31
ENSMUSG00000039887_Alg14_SPB_182457.2	124	116	36	30	25	47	158	133	37	25
ENSMUSG00000039887_Alg14_SPB_182458.3	73	35	11	4	7	59	25	0	40	23
ENSMUSG00000039887_Alg14_SPB_182459.4	73	107	47	74	79	64	110	75	23	39
ENSMUSG00000039887_Alg14_SPB_182460.5	131	190	74	22	16	29	53	73	39	23
ENSMUSG00000039887_Alg14_SPB_182461.6	217	95	167	87	260	198	149	308	131	134
ENSMUSG00000039887_Alg14_SPB_182462.7	135	81	151	61	257	207	73	121	118	87
ENSMUSG00000039887_Alg14_SPB_182463.8	82	186	69	57	26	41	66	102	100	106
ENSMUSG00000039887_Alg14_SPB_182464.9	69	75	23	36	5	14	31	34	17	9
ENSMUSG00000039887_Alg14_SPB_182465.10	116	146	80	100	154	119	119	98	61	71
ENSMUSG00000039891_Txlnb_U2B_97603.1	507	657	465	564	429	498	834	603	505	453
ENSMUSG00000039891_Txlnb_U2B_97604.2	378	520	404	331	568	882	484	276	473	399
ENSMUSG00000039891_Txlnb_U2B_97605.3	621	524	549	492	625	536	546	582	736	761
ENSMUSG00000039891_Txlnb_U2B_97606.4	483	311	463	398	433	473	283	414	387	337
ENSMUSG00000039891_Txlnb_U2B_97607.5	363	432	221	235	157	114	395	617	321	255
ENSMUSG00000039891_Txlnb_U2B_97608.6	696	773	732	810	636	590	642	665	660	729
ENSMUSG00000039891_Txlnb_U2B_97609.7	440	427	421	575	658	629	530	468	597	481
ENSMUSG00000039891_Txlnb_U2B_97610.8	371	239	439	481	481	463	235	318	297	297
ENSMUSG00000039891_Txlnb_U2B_97611.9	359	404	508	540	442	461	372	370	323	382
ENSMUSG00000039891_Txlnb_U2B_97612.10	588	420	491	246	425	375	468	619	513	558
ENSMUSG00000039899_Fgl2_U2B_97583.1	509	545	529	468	451	346	542	524	463	682
ENSMUSG00000039899_Fgl2_U2B_97584.2	672	808	755	725	571	468	681	750	801	704
ENSMUSG00000039899_Fgl2_U2B_97585.3	394	567	378	392	573	693	448	397	515	506
ENSMUSG00000039899_Fgl2_U2B_97586.4	361	459	329	636	543	520	494	580	513	398
ENSMUSG00000039899_Fgl2_U2B_97587.5	657	613	612	470	669	571	759	836	525	545
ENSMUSG00000039899_Fgl2_U2B_97588.6	567	724	452	475	445	385	388	443	547	504
ENSMUSG00000039899_Fgl2_U2B_97589.7	500	490	822	736	358	298	651	727	565	622
ENSMUSG00000039899_Fgl2_U2B_97590.8	882	810	1394	1269	1168	1021	1133	1089	823	1012
ENSMUSG00000039899_Fgl2_U2B_97591.9	103	104	100	111	39	41	167	164	131	122
ENSMUSG00000039899_Fgl2_U2B_97592.10	371	323	367	385	168	215	313	382	291	389
ENSMUSG00000039901_9130011E15Rik_MPB_16885.1	196	263	180	174	74	124	287	290	245	299
ENSMUSG00000039901_9130011E15Rik_MPB_16886.2	168	217	302	300	559	825	383	280	277	124
ENSMUSG00000039901_9130011E15Rik_MPB_16887.3	126	147	91	81	35	4	193	114	155	202
ENSMUSG00000039901_9130011E15Rik_MPB_16888.4	350	454	454	359	266	175	522	401	396	391
ENSMUSG00000039901_9130011E15Rik_MPB_16889.5	256	119	224	57	88	85	89	134	168	223
ENSMUSG00000039901_9130011E15Rik_MPB_16890.6	240	397	231	197	124	216	237	379	214	400
ENSMUSG00000039901_9130011E15Rik_MPB_16891.7	179	349	62	65	201	192	236	160	132	361
ENSMUSG00000039901_9130011E15Rik_MPB_16892.8	458	523	357	254	722	799	795	773	221	286
ENSMUSG00000039901_9130011E15Rik_MPB_16893.9	737	832	1075	893	599	687	705	921	495	571
ENSMUSG00000039901_9130011E15Rik_MPB_16894.10	270	271	92	110	443	708	114	219	278	209
ENSMUSG00000039903_Eva1c_U2A_16875.1	1003	1149	1366	1278	1251	1255	1181	1137	1135	1082
ENSMUSG00000039903_Eva1c_U2A_16876.2	571	485	586	464	389	448	393	472	783	675
ENSMUSG00000039903_Eva1c_U2A_16877.3	182	225	110	192	178	186	190	170	173	104
ENSMUSG00000039903_Eva1c_U2A_16878.4	599	399	606	520	698	512	452	530	357	421
ENSMUSG00000039903_Eva1c_U2A_16879.5	356	397	729	738	363	458	338	343	247	324
ENSMUSG00000039903_Eva1c_U2A_16880.6	331	285	324	163	380	298	414	443	291	283
ENSMUSG00000039903_Eva1c_U2A_16881.7	326	244	372	438	476	453	279	274	295	346
ENSMUSG00000039903_Eva1c_U2A_16882.8	363	369	269	346	543	417	242	393	265	318
ENSMUSG00000039903_Eva1c_U2A_16883.9	372	360	252	266	240	220	468	364	226	175
ENSMUSG00000039903_Eva1c_U2A_16884.10	601	782	698	745	694	790	615	547	807	741
ENSMUSG00000039904_Gpr37_SPA_16895.1	356	371	375	287	504	566	450	335	458	487
ENSMUSG00000039904_Gpr37_SPA_16896.2	168	211	136	163	208	156	224	202	195	276
ENSMUSG00000039904_Gpr37_SPA_16897.3	47	56	115	113	11	14	59	56	81	39
ENSMUSG00000039904_Gpr37_SPA_16898.4	466	404	452	453	631	729	551	561	423	467
ENSMUSG00000039904_Gpr37_SPA_16899.5	215	72	167	102	97	95	110	173	166	152
ENSMUSG00000039904_Gpr37_SPA_16900.6	225	283	129	165	280	339	366	316	208	216
ENSMUSG00000039904_Gpr37_SPA_16901.7	178	204	246	342	203	142	292	249	87	121
ENSMUSG00000039904_Gpr37_SPA_16902.8	144	174	136	109	98	61	133	160	224	184
ENSMUSG00000039904_Gpr37_SPA_16903.9	129	67	67	37	234	319	53	64	95	63
ENSMUSG00000039904_Gpr37_SPA_16904.10	168	123	87	102	157	129	181	183	34	41
ENSMUSG00000039908_Slc26a11_MPB_16865.1	409	474	90	203	210	213	321	340	396	379
ENSMUSG00000039908_Slc26a11_MPB_16866.2	445	326	130	416	167	168	199	328	456	341
ENSMUSG00000039908_Slc26a11_MPB_16867.3	375	435	323	336	180	260	457	489	443	393
ENSMUSG00000039908_Slc26a11_MPB_16868.4	477	475	405	348	535	580	446	607	681	697
ENSMUSG00000039908_Slc26a11_MPB_16869.5	289	234	311	444	306	365	435	435	298	266
ENSMUSG00000039908_Slc26a11_MPB_16870.6	485	381	350	371	489	549	376	457	544	472
ENSMUSG00000039908_Slc26a11_MPB_16871.7	256	171	188	199	213	123	134	293	282	145
ENSMUSG00000039908_Slc26a11_MPB_16872.8	360	340	623	778	311	202	262	284	387	343
ENSMUSG00000039908_Slc26a11_MPB_16873.9	438	431	904	1011	553	500	494	403	739	738
ENSMUSG00000039908_Slc26a11_MPB_16874.10	354	303	456	338	299	169	437	402	283	186
ENSMUSG00000039910_Cited2_ACOCA_100872.1	138	158	371	417	237	261	165	128	20	134
ENSMUSG00000039910_Cited2_ACOCA_100873.2	122	117	273	298	204	402	99	136	65	67
ENSMUSG00000039910_Cited2_ACOCA_100874.3	93	45	101	46	144	64	8	25	37	36
ENSMUSG00000039910_Cited2_ACOCA_100875.4	140	125	58	19	28	8	32	73	204	216
ENSMUSG00000039910_Cited2_ACOCA_100876.5	59	100	465	188	224	222	164	129	79	81
ENSMUSG00000039910_Cited2_ACOCA_100877.6	67	68	74	26	7	7	11	12	4	46
ENSMUSG00000039910_Cited2_ACOCA_100878.7	227	286	301	349	320	312	81	197	156	220
ENSMUSG00000039910_Cited2_ACOCA_100879.8	156	175	79	169	117	46	122	122	29	56
ENSMUSG00000039910_Cited2_ACOCA_100880.9	48	7	51	34	15	18	0	1	0	0
ENSMUSG00000039910_Cited2_ACOCA_100881.10	83	242	375	312	175	216	137	101	282	226
ENSMUSG00000039911_Spsb1_SPB_100882.1	264	262	486	433	193	220	258	258	642	624
ENSMUSG00000039911_Spsb1_SPB_100883.2	185	153	146	96	206	219	171	202	197	219
ENSMUSG00000039911_Spsb1_SPB_100884.3	19	53	0	2	7	0	85	58	13	25
ENSMUSG00000039911_Spsb1_SPB_100885.4	148	265	62	74	106	144	192	164	87	152
ENSMUSG00000039911_Spsb1_SPB_100886.5	101	107	144	102	34	120	50	81	55	35
ENSMUSG00000039911_Spsb1_SPB_100887.6	157	197	200	159	93	105	48	106	110	127
ENSMUSG00000039911_Spsb1_SPB_100888.7	217	299	344	383	218	214	306	297	157	216
ENSMUSG00000039911_Spsb1_SPB_100889.8	84	79	67	111	85	66	27	54	32	44
ENSMUSG00000039911_Spsb1_SPB_100890.9	163	211	306	492	257	297	194	195	202	147
ENSMUSG00000039911_Spsb1_SPB_100891.10	114	167	142	137	203	220	105	127	160	152
ENSMUSG00000039913_Pak7_DTKPA_100892.1	96	182	98	104	87	98	115	158	156	154
ENSMUSG00000039913_Pak7_DTKPA_100893.2	386	242	172	170	270	92	322	465	125	246
ENSMUSG00000039913_Pak7_DTKPA_100894.3	504	688	573	408	553	444	336	338	192	439
ENSMUSG00000039913_Pak7_DTKPA_100895.4	61	55	57	30	34	33	21	40	59	34
ENSMUSG00000039913_Pak7_DTKPA_100896.5	130	154	111	149	162	100	370	297	156	257
ENSMUSG00000039913_Pak7_DTKPA_100897.6	197	283	41	156	18	197	176	212	151	153
ENSMUSG00000039913_Pak7_DTKPA_100898.7	160	108	33	13	47	75	47	45	31	43
ENSMUSG00000039913_Pak7_DTKPA_100899.8	78	93	5	16	27	13	254	171	6	19
ENSMUSG00000039913_Pak7_DTKPA_100900.9	39	43	1	51	73	56	94	95	4	33
ENSMUSG00000039913_Pak7_DTKPA_100901.10	45	62	73	30	86	111	69	78	128	78
ENSMUSG00000039914_Coq10a_TMMA_100852.1	266	309	306	390	666	712	361	385	307	316
ENSMUSG00000039914_Coq10a_TMMA_100853.2	305	197	113	198	88	107	222	187	315	297
ENSMUSG00000039914_Coq10a_TMMA_100854.3	176	323	174	185	118	159	313	239	266	292
ENSMUSG00000039914_Coq10a_TMMA_100855.4	524	536	1357	1467	2383	1955	432	648	557	417
ENSMUSG00000039914_Coq10a_TMMA_100856.5	707	675	925	845	748	822	583	534	717	722
ENSMUSG00000039914_Coq10a_TMMA_100857.6	225	155	269	394	658	570	212	391	150	96
ENSMUSG00000039914_Coq10a_TMMA_100858.7	395	371	267	270	170	171	320	358	520	490
ENSMUSG00000039914_Coq10a_TMMA_100859.8	328	288	293	222	126	93	270	264	308	322
ENSMUSG00000039914_Coq10a_TMMA_100860.9	316	448	229	333	734	727	583	798	378	346
ENSMUSG00000039914_Coq10a_TMMA_100861.10	715	661	609	588	384	487	711	721	696	838
ENSMUSG00000039917_Rhbdd2_MPB_100862.1	631	554	596	489	584	547	533	598	650	704
ENSMUSG00000039917_Rhbdd2_MPB_100863.2	517	374	162	227	301	282	230	398	637	540
ENSMUSG00000039917_Rhbdd2_MPB_100864.3	387	425	492	858	271	377	792	766	483	542
ENSMUSG00000039917_Rhbdd2_MPB_100865.4	422	628	453	621	392	435	494	458	795	635
ENSMUSG00000039917_Rhbdd2_MPB_100866.5	386	257	403	418	272	620	295	248	367	445
ENSMUSG00000039917_Rhbdd2_MPB_100867.6	672	539	489	642	301	223	649	439	306	474
ENSMUSG00000039917_Rhbdd2_MPB_100868.7	401	635	1151	1048	805	839	432	501	910	777
ENSMUSG00000039917_Rhbdd2_MPB_100869.8	730	749	1082	1143	1148	1525	918	845	1266	1178
ENSMUSG00000039917_Rhbdd2_MPB_100870.9	825	832	771	757	983	660	1114	985	1166	1335
ENSMUSG00000039917_Rhbdd2_MPB_100871.10	348	354	599	611	195	167	400	297	411	505
ENSMUSG00000039929_Urb1_U1A_185690.1	252	257	288	293	36	57	245	278	184	168
ENSMUSG00000039929_Urb1_U1A_185691.2	183	254	36	116	85	96	47	96	84	139
ENSMUSG00000039929_Urb1_U1A_185692.3	255	341	147	164	106	72	144	123	116	96
ENSMUSG00000039929_Urb1_U1A_185693.4	89	121	138	41	6	9	111	115	156	128
ENSMUSG00000039929_Urb1_U1A_185694.5	294	205	242	162	57	36	217	191	201	171
ENSMUSG00000039929_Urb1_U1A_185695.6	614	457	727	397	693	621	246	175	176	103
ENSMUSG00000039929_Urb1_U1A_185696.7	403	468	179	166	104	16	568	659	238	235
ENSMUSG00000039929_Urb1_U1A_185697.8	507	285	139	250	282	195	169	372	207	187
ENSMUSG00000039929_Urb1_U1A_185698.9	335	304	188	158	254	176	126	169	207	313
ENSMUSG00000039929_Urb1_U1A_185699.10	552	349	133	141	133	167	391	270	282	306
ENSMUSG00000039934_Gsap_SPB_41645.1	225	281	459	457	327	246	343	258	215	283
ENSMUSG00000039934_Gsap_SPB_41646.2	183	227	228	272	411	504	105	156	129	128
ENSMUSG00000039934_Gsap_SPB_41647.3	157	74	43	44	98	97	105	123	116	121
ENSMUSG00000039934_Gsap_SPB_41648.4	124	158	52	37	85	92	215	179	187	192
ENSMUSG00000039934_Gsap_SPB_41649.5	67	56	25	44	74	76	10	19	30	46
ENSMUSG00000039934_Gsap_SPB_41650.6	213	267	321	231	196	242	165	183	339	281
ENSMUSG00000039934_Gsap_SPB_41651.7	118	153	301	294	211	197	66	118	132	122
ENSMUSG00000039934_Gsap_SPB_41652.8	183	111	216	257	504	653	256	320	86	96
ENSMUSG00000039934_Gsap_SPB_41653.9	202	169	323	377	39	83	135	193	165	195
ENSMUSG00000039934_Gsap_SPB_41654.10	170	213	236	198	149	114	416	322	307	223
ENSMUSG00000039936_Pik3cd_DTKPA_41635.1	192	166	32	21	153	110	281	180	150	129
ENSMUSG00000039936_Pik3cd_DTKPA_41636.2	106	141	120	50	94	168	39	87	118	131
ENSMUSG00000039936_Pik3cd_DTKPA_41637.3	153	276	302	183	275	88	157	169	334	307
ENSMUSG00000039936_Pik3cd_DTKPA_41638.4	128	161	55	65	43	83	48	74	234	92
ENSMUSG00000039936_Pik3cd_DTKPA_41639.5	92	98	113	119	57	69	99	136	172	135
ENSMUSG00000039936_Pik3cd_DTKPA_41640.6	434	436	158	141	205	122	233	269	462	319
ENSMUSG00000039936_Pik3cd_DTKPA_41641.7	75	22	203	137	98	106	81	89	109	76
ENSMUSG00000039936_Pik3cd_DTKPA_41642.8	117	151	165	137	23	15	158	125	187	216
ENSMUSG00000039936_Pik3cd_DTKPA_41643.9	216	108	227	191	28	68	103	97	187	151
ENSMUSG00000039936_Pik3cd_DTKPA_41644.10	77	104	59	83	108	86	29	32	109	86
ENSMUSG00000039942_Ptger4_DTKPA_134605.1	267	435	697	489	192	175	496	375	285	296
ENSMUSG00000039942_Ptger4_DTKPA_134606.2	170	267	188	304	99	121	224	150	331	273
ENSMUSG00000039942_Ptger4_DTKPA_134607.3	267	120	9	1	197	79	224	178	99	185
ENSMUSG00000039942_Ptger4_DTKPA_134608.4	60	27	24	3	8	35	32	17	7	60
ENSMUSG00000039942_Ptger4_DTKPA_134609.5	183	171	343	450	31	39	208	211	153	178
ENSMUSG00000039942_Ptger4_DTKPA_134610.6	206	188	357	370	167	242	160	311	329	260
ENSMUSG00000039942_Ptger4_DTKPA_134611.7	129	99	132	195	51	91	217	151	121	98
ENSMUSG00000039942_Ptger4_DTKPA_134612.8	171	148	56	18	110	124	236	265	104	42
ENSMUSG00000039942_Ptger4_DTKPA_134613.9	134	202	24	85	0	8	178	106	122	100
ENSMUSG00000039942_Ptger4_DTKPA_134614.10	160	207	175	226	96	83	35	45	156	140
ENSMUSG00000039943_Plcb4_ACOCB_134595.1	500	380	176	318	739	563	557	395	620	762
ENSMUSG00000039943_Plcb4_ACOCB_134596.2	424	426	472	462	517	569	570	446	302	443
ENSMUSG00000039943_Plcb4_ACOCB_134597.3	556	775	383	386	440	692	999	784	748	785
ENSMUSG00000039943_Plcb4_ACOCB_134598.4	328	232	349	428	217	282	274	258	195	196
ENSMUSG00000039943_Plcb4_ACOCB_134599.5	477	403	341	211	263	533	508	567	616	429
ENSMUSG00000039943_Plcb4_ACOCB_134600.6	269	547	457	485	164	148	415	428	204	201
ENSMUSG00000039943_Plcb4_ACOCB_134601.7	222	262	414	343	293	235	533	407	353	270
ENSMUSG00000039943_Plcb4_ACOCB_134602.8	261	242	575	332	443	324	225	340	330	465
ENSMUSG00000039943_Plcb4_ACOCB_134603.9	196	235	329	294	235	281	239	158	226	183
ENSMUSG00000039943_Plcb4_ACOCB_134604.10	196	134	183	246	94	110	235	320	163	146
ENSMUSG00000039952_Dag1_SPB_218409.1	232	429	283	277	249	268	297	341	299	223
ENSMUSG00000039952_Dag1_SPB_218410.2	79	125	98	98	155	137	89	116	110	124
ENSMUSG00000039952_Dag1_SPB_218411.3	165	193	424	366	190	151	302	237	129	149
ENSMUSG00000039952_Dag1_SPB_218412.4	77	88	111	115	61	63	48	94	89	80
ENSMUSG00000039952_Dag1_SPB_218413.5	198	135	157	96	172	200	162	197	134	165
ENSMUSG00000039952_Dag1_SPB_218414.6	88	81	34	37	134	142	105	123	50	77
ENSMUSG00000039952_Dag1_SPB_218415.7	139	149	51	105	281	258	64	37	113	92
ENSMUSG00000039952_Dag1_SPB_218416.8	309	432	444	374	427	473	375	339	444	484
ENSMUSG00000039952_Dag1_SPB_218417.9	114	237	246	322	178	154	331	351	249	241
ENSMUSG00000039952_Dag1_SPB_218418.10	176	169	97	52	29	44	30	60	121	105
ENSMUSG00000039953_Clstn1_MPA_218419.1	499	595	525	664	622	720	351	288	563	463
ENSMUSG00000039953_Clstn1_MPA_218420.2	313	257	140	275	68	74	414	342	401	364
ENSMUSG00000039953_Clstn1_MPA_218421.3	557	467	556	718	581	823	360	277	782	827
ENSMUSG00000039953_Clstn1_MPA_218422.4	157	238	182	252	89	69	279	217	157	145
ENSMUSG00000039953_Clstn1_MPA_218423.5	314	268	105	42	339	400	225	415	278	256
ENSMUSG00000039953_Clstn1_MPA_218424.6	401	268	368	193	233	340	376	332	342	264
ENSMUSG00000039953_Clstn1_MPA_218425.7	449	360	613	740	444	676	330	390	315	343
ENSMUSG00000039953_Clstn1_MPA_218426.8	610	607	330	294	624	326	677	538	592	619
ENSMUSG00000039953_Clstn1_MPA_218427.9	732	889	818	666	1492	911	1107	1136	981	813
ENSMUSG00000039953_Clstn1_MPA_218428.10	354	369	358	296	358	436	500	313	299	313
ENSMUSG00000039954_Stk32a_DTKPB_218429.1	270	396	234	322	201	204	436	522	410	448
ENSMUSG00000039954_Stk32a_DTKPB_218430.2	20	34	8	22	9	23	41	32	73	90
ENSMUSG00000039954_Stk32a_DTKPB_218431.3	299	367	454	415	541	599	911	640	624	689
ENSMUSG00000039954_Stk32a_DTKPB_218432.4	346	269	250	182	107	84	391	291	241	194
ENSMUSG00000039954_Stk32a_DTKPB_218433.5	237	179	99	48	180	168	232	280	195	379
ENSMUSG00000039954_Stk32a_DTKPB_218434.6	89	148	81	38	100	146	207	103	118	104
ENSMUSG00000039954_Stk32a_DTKPB_218435.7	84	70	80	109	502	536	97	143	108	34
ENSMUSG00000039954_Stk32a_DTKPB_218436.8	335	293	173	234	456	458	167	315	400	414
ENSMUSG00000039954_Stk32a_DTKPB_218437.9	253	275	422	511	327	279	182	226	297	247
ENSMUSG00000039954_Stk32a_DTKPB_218438.10	1	7	0	0	0	0	0	1	0	0
ENSMUSG00000039956_Mrap_TMMA_218439.1	569	522	444	405	519	473	436	557	639	551
ENSMUSG00000039956_Mrap_TMMA_218440.2	54	44	10	9	13	29	43	23	6	0
ENSMUSG00000039956_Mrap_TMMA_218441.3	567	446	247	233	293	322	359	503	429	394
ENSMUSG00000039956_Mrap_TMMA_218442.4	97	95	216	205	128	242	212	251	86	99
ENSMUSG00000039956_Mrap_TMMA_218443.5	412	262	478	398	429	397	448	497	759	582
ENSMUSG00000039956_Mrap_TMMA_218444.6	404	299	162	137	272	287	165	233	349	268
ENSMUSG00000039956_Mrap_TMMA_218445.7	382	374	344	283	532	561	537	480	418	461
ENSMUSG00000039956_Mrap_TMMA_218446.8	202	158	74	120	180	149	185	239	142	200
ENSMUSG00000039956_Mrap_TMMA_218447.9	404	499	775	660	415	281	311	424	437	423
ENSMUSG00000039956_Mrap_TMMA_218448.10	483	564	210	270	519	502	452	455	458	461
ENSMUSG00000039958_Mettl20_U1B_218449.1	711	768	1008	1097	922	935	981	903	893	876
ENSMUSG00000039958_Mettl20_U1B_218450.2	405	311	281	299	402	399	224	290	308	279
ENSMUSG00000039958_Mettl20_U1B_218451.3	223	281	136	160	385	419	373	420	319	363
ENSMUSG00000039958_Mettl20_U1B_218452.4	639	661	543	424	549	760	614	701	693	706
ENSMUSG00000039958_Mettl20_U1B_218453.5	520	485	545	634	800	922	407	446	488	562
ENSMUSG00000039958_Mettl20_U1B_218454.6	428	475	396	487	360	349	643	658	449	506
ENSMUSG00000039958_Mettl20_U1B_218455.7	479	549	393	393	415	465	444	410	426	414
ENSMUSG00000039958_Mettl20_U1B_218456.8	847	610	791	635	771	756	663	752	731	770
ENSMUSG00000039958_Mettl20_U1B_218457.9	636	543	795	689	668	698	594	676	668	737
ENSMUSG00000039958_Mettl20_U1B_218458.10	303	308	508	492	423	468	339	271	321	375
ENSMUSG00000039959_Hip1_ACOCB_175393.1	366	305	581	498	576	701	289	282	499	460
ENSMUSG00000039959_Hip1_ACOCB_175394.2	126	123	129	59	77	119	125	173	65	83
ENSMUSG00000039959_Hip1_ACOCB_175395.3	345	343	450	480	128	63	421	422	286	327
ENSMUSG00000039959_Hip1_ACOCB_175396.4	267	270	323	339	292	269	160	231	498	331
ENSMUSG00000039959_Hip1_ACOCB_175397.5	636	782	594	319	1155	950	934	954	686	684
ENSMUSG00000039959_Hip1_ACOCB_175398.6	720	721	661	629	480	271	639	565	788	1102
ENSMUSG00000039959_Hip1_ACOCB_175399.7	857	857	957	784	663	672	948	859	780	948
ENSMUSG00000039959_Hip1_ACOCB_175400.8	594	656	151	489	641	814	837	908	552	621
ENSMUSG00000039959_Hip1_ACOCB_175401.9	283	322	427	321	622	594	249	315	295	286
ENSMUSG00000039959_Hip1_ACOCB_175402.10	784	840	1117	957	1473	1505	1284	1001	1295	959
ENSMUSG00000039960_Rhou_ACOCB_74677.1	853	567	606	786	553	500	661	696	893	773
ENSMUSG00000039960_Rhou_ACOCB_74678.2	1102	1166	798	610	982	1219	881	814	1453	1214
ENSMUSG00000039960_Rhou_ACOCB_74679.3	556	637	853	761	790	574	804	993	745	745
ENSMUSG00000039960_Rhou_ACOCB_74680.4	362	282	236	315	439	495	355	263	318	316
ENSMUSG00000039960_Rhou_ACOCB_74681.5	401	402	247	436	340	478	566	418	341	426
ENSMUSG00000039960_Rhou_ACOCB_74682.6	480	707	875	1039	2197	2396	725	932	661	1019
ENSMUSG00000039960_Rhou_ACOCB_74683.7	573	457	340	376	445	398	560	616	521	559
ENSMUSG00000039960_Rhou_ACOCB_74684.8	337	389	176	256	525	317	367	356	324	364
ENSMUSG00000039960_Rhou_ACOCB_74686.10	485	471	335	279	479	484	588	501	577	380
ENSMUSG00000039962_Olfr906_MU2B_74697.1	0	0	0	0	0	0	18	25	0	0
ENSMUSG00000039963_Ccdc40_U1A_74687.1	238	307	216	77	174	66	220	228	124	107
ENSMUSG00000039963_Ccdc40_U1A_74688.2	529	507	558	624	583	643	669	694	508	590
ENSMUSG00000039963_Ccdc40_U1A_74689.3	431	473	922	632	860	910	728	505	621	595
ENSMUSG00000039963_Ccdc40_U1A_74690.4	172	186	268	131	276	143	358	195	234	146
ENSMUSG00000039963_Ccdc40_U1A_74691.5	341	238	295	220	263	391	190	254	181	223
ENSMUSG00000039963_Ccdc40_U1A_74692.6	317	400	224	385	326	226	515	341	361	411
ENSMUSG00000039963_Ccdc40_U1A_74693.7	282	274	181	101	410	529	313	457	182	201
ENSMUSG00000039963_Ccdc40_U1A_74694.8	235	169	189	114	507	518	193	206	255	322
ENSMUSG00000039963_Ccdc40_U1A_74695.9	630	498	762	685	528	504	680	482	481	668
ENSMUSG00000039963_Ccdc40_U1A_74696.10	435	504	516	498	261	336	515	417	515	560
ENSMUSG00000039967_Zfp292_GEA_74667.1	307	325	591	573	453	420	254	310	363	359
ENSMUSG00000039967_Zfp292_GEA_74668.2	449	267	414	398	362	351	283	345	394	397
ENSMUSG00000039967_Zfp292_GEA_74669.3	481	534	997	888	919	987	580	707	513	596
ENSMUSG00000039967_Zfp292_GEA_74670.4	133	139	44	44	115	102	91	67	113	93
ENSMUSG00000039967_Zfp292_GEA_74671.5	139	167	165	257	681	570	139	145	116	90
ENSMUSG00000039967_Zfp292_GEA_74672.6	350	230	491	314	442	356	258	266	323	268
ENSMUSG00000039967_Zfp292_GEA_74673.7	241	160	177	216	224	209	135	175	169	195
ENSMUSG00000039967_Zfp292_GEA_74674.8	140	181	108	67	255	246	158	173	118	144
ENSMUSG00000039967_Zfp292_GEA_74675.9	489	511	414	509	519	548	503	447	402	504
ENSMUSG00000039967_Zfp292_GEA_74676.10	365	367	121	194	234	202	343	281	334	344
ENSMUSG00000039968_Rsbn1l_U1B_74657.1	836	540	629	664	801	718	510	647	622	714
ENSMUSG00000039968_Rsbn1l_U1B_74658.2	462	517	762	698	562	550	404	391	526	499
ENSMUSG00000039968_Rsbn1l_U1B_74659.3	982	887	1035	1032	883	859	702	915	826	852
ENSMUSG00000039968_Rsbn1l_U1B_74660.4	626	541	715	518	628	546	665	679	601	527
ENSMUSG00000039968_Rsbn1l_U1B_74661.5	795	785	618	656	558	566	697	666	714	839
ENSMUSG00000039968_Rsbn1l_U1B_74662.6	949	979	1222	1157	798	788	794	940	1207	1138
ENSMUSG00000039968_Rsbn1l_U1B_74663.7	216	194	165	140	185	104	255	188	206	232
ENSMUSG00000039968_Rsbn1l_U1B_74664.8	153	173	239	316	286	373	192	218	275	280
ENSMUSG00000039968_Rsbn1l_U1B_74665.9	738	635	784	751	492	440	815	782	762	751
ENSMUSG00000039968_Rsbn1l_U1B_74666.10	52	105	159	169	150	118	104	150	81	89
ENSMUSG00000039976_Tbc1d16_U1B_159373.1	597	544	742	607	439	479	628	554	673	716
ENSMUSG00000039976_Tbc1d16_U1B_159374.2	1017	1082	1314	1440	1099	1260	1133	908	910	954
ENSMUSG00000039976_Tbc1d16_U1B_159375.3	922	929	706	800	830	744	1090	997	945	1018
ENSMUSG00000039976_Tbc1d16_U1B_159376.4	654	765	420	365	453	482	567	473	743	671
ENSMUSG00000039976_Tbc1d16_U1B_159377.5	706	886	861	1022	873	805	715	775	925	863
ENSMUSG00000039976_Tbc1d16_U1B_159378.6	581	652	691	700	562	496	901	877	809	607
ENSMUSG00000039976_Tbc1d16_U1B_159379.7	783	882	801	750	1137	1336	730	864	849	922
ENSMUSG00000039976_Tbc1d16_U1B_159380.8	424	475	436	514	278	473	422	419	613	552
ENSMUSG00000039976_Tbc1d16_U1B_159381.9	582	583	318	370	473	553	556	660	650	556
ENSMUSG00000039976_Tbc1d16_U1B_159382.10	330	372	340	398	286	266	278	266	589	602
ENSMUSG00000039977_Ccdc67_U2A_159383.1	153	183	97	124	142	171	121	104	63	58
ENSMUSG00000039977_Ccdc67_U2A_159384.2	444	573	328	366	200	195	439	497	450	480
ENSMUSG00000039977_Ccdc67_U2A_159385.3	303	299	542	483	178	241	434	285	376	343
ENSMUSG00000039977_Ccdc67_U2A_159386.4	455	499	309	433	546	588	494	453	391	418
ENSMUSG00000039977_Ccdc67_U2A_159387.5	524	427	521	488	249	324	669	694	441	379
ENSMUSG00000039977_Ccdc67_U2A_159388.6	713	550	848	762	854	888	414	493	607	532
ENSMUSG00000039977_Ccdc67_U2A_159389.7	539	624	678	830	1093	971	393	563	550	544
ENSMUSG00000039977_Ccdc67_U2A_159390.8	444	434	364	414	445	585	521	436	563	535
ENSMUSG00000039977_Ccdc67_U2A_159391.9	399	283	234	246	334	446	487	572	355	413
ENSMUSG00000039977_Ccdc67_U2A_159392.10	449	388	508	477	360	441	224	318	536	550
ENSMUSG00000039981_Zc3h12d_U1B_24786.1	592	543	425	409	463	420	794	647	487	598
ENSMUSG00000039981_Zc3h12d_U1B_24787.2	962	1094	964	940	900	1038	1089	1089	987	940
ENSMUSG00000039981_Zc3h12d_U1B_24788.3	687	673	680	588	815	765	817	730	639	666
ENSMUSG00000039981_Zc3h12d_U1B_24789.4	742	746	731	795	773	828	681	740	612	683
ENSMUSG00000039981_Zc3h12d_U1B_24790.5	981	951	620	741	674	672	912	731	773	925
ENSMUSG00000039981_Zc3h12d_U1B_24791.6	543	512	389	379	531	555	612	781	428	506
ENSMUSG00000039981_Zc3h12d_U1B_24792.7	759	693	807	854	614	849	868	904	904	890
ENSMUSG00000039981_Zc3h12d_U1B_24793.8	363	304	208	246	166	181	333	409	281	254
ENSMUSG00000039981_Zc3h12d_U1B_24794.9	718	649	398	480	576	528	855	654	579	544
ENSMUSG00000039981_Zc3h12d_U1B_24795.10	669	820	635	563	643	740	1015	957	552	782
ENSMUSG00000039982_Dtx4_ACOCA_24776.1	107	159	239	281	141	138	46	74	104	88
ENSMUSG00000039982_Dtx4_ACOCA_24777.2	48	64	116	125	67	62	145	82	73	55
ENSMUSG00000039982_Dtx4_ACOCA_24778.3	119	167	214	288	154	110	196	129	178	143
ENSMUSG00000039982_Dtx4_ACOCA_24779.4	101	133	5	0	29	41	174	191	112	141
ENSMUSG00000039982_Dtx4_ACOCA_24780.5	44	54	32	112	10	2	174	138	64	75
ENSMUSG00000039982_Dtx4_ACOCA_24781.6	103	77	102	73	24	19	92	60	41	67
ENSMUSG00000039982_Dtx4_ACOCA_24782.7	97	66	13	20	44	17	46	86	85	68
ENSMUSG00000039982_Dtx4_ACOCA_24783.8	179	121	85	112	389	360	176	269	390	350
ENSMUSG00000039982_Dtx4_ACOCA_24784.9	202	188	188	129	433	527	52	144	319	241
ENSMUSG00000039982_Dtx4_ACOCA_24785.10	112	127	200	209	111	96	137	34	69	58
ENSMUSG00000039983_Ccdc32_ACOCB_24766.1	231	200	242	271	610	415	202	265	153	77
ENSMUSG00000039983_Ccdc32_ACOCB_24767.2	674	412	460	378	574	569	470	494	405	246
ENSMUSG00000039983_Ccdc32_ACOCB_24768.3	595	704	864	999	685	529	272	464	733	582
ENSMUSG00000039983_Ccdc32_ACOCB_24769.4	596	425	734	642	582	679	587	636	632	581
ENSMUSG00000039983_Ccdc32_ACOCB_24770.5	279	279	131	342	146	159	330	315	218	226
ENSMUSG00000039983_Ccdc32_ACOCB_24771.6	432	426	583	515	272	281	363	322	455	481
ENSMUSG00000039983_Ccdc32_ACOCB_24772.7	79	119	39	5	8	1	4	35	36	134
ENSMUSG00000039983_Ccdc32_ACOCB_24773.8	149	154	43	8	71	97	103	91	184	140
ENSMUSG00000039983_Ccdc32_ACOCB_24774.9	372	322	578	726	343	277	366	253	204	204
ENSMUSG00000039983_Ccdc32_ACOCB_24775.10	415	333	226	252	501	355	303	172	318	323
ENSMUSG00000039985_Fam60a_U1B_24806.1	435	509	307	315	278	358	422	378	322	325
ENSMUSG00000039985_Fam60a_U1B_24807.2	255	196	291	206	231	191	202	353	273	353
ENSMUSG00000039985_Fam60a_U1B_24808.3	1052	878	733	728	813	683	747	794	863	820
ENSMUSG00000039985_Fam60a_U1B_24809.4	674	551	465	506	241	380	448	473	575	683
ENSMUSG00000039985_Fam60a_U1B_24810.5	377	426	277	163	378	339	603	533	638	523
ENSMUSG00000039985_Fam60a_U1B_24811.6	1414	1579	1234	1189	1397	1230	1295	1067	1246	1193
ENSMUSG00000039985_Fam60a_U1B_24812.7	444	351	675	550	362	314	412	470	360	399
ENSMUSG00000039985_Fam60a_U1B_24813.8	906	859	757	954	708	716	1026	955	944	988
ENSMUSG00000039985_Fam60a_U1B_24814.9	612	466	400	417	479	447	375	405	466	427
ENSMUSG00000039985_Fam60a_U1B_24815.10	481	324	439	243	419	430	368	468	396	383
ENSMUSG00000039987_Phtf2_TMMA_24796.1	389	404	585	429	221	361	359	472	315	423
ENSMUSG00000039987_Phtf2_TMMA_24797.2	357	376	282	174	301	336	407	289	445	493
ENSMUSG00000039987_Phtf2_TMMA_24798.3	215	195	273	211	329	154	292	291	508	526
ENSMUSG00000039987_Phtf2_TMMA_24799.4	367	439	233	294	746	602	286	256	362	315
ENSMUSG00000039987_Phtf2_TMMA_24800.5	67	155	36	146	15	20	18	33	50	108
ENSMUSG00000039987_Phtf2_TMMA_24801.6	270	258	385	268	154	168	322	260	165	246
ENSMUSG00000039987_Phtf2_TMMA_24802.7	331	218	251	309	262	139	240	418	216	225
ENSMUSG00000039987_Phtf2_TMMA_24803.8	301	202	382	351	299	373	425	478	223	290
ENSMUSG00000039987_Phtf2_TMMA_24804.9	28	65	49	39	28	20	2	19	65	42
ENSMUSG00000039987_Phtf2_TMMA_24805.10	384	355	206	274	399	417	528	536	345	386
ENSMUSG00000039988_Ankrd13c_TMMB_24826.1	236	267	812	703	424	283	290	320	184	198
ENSMUSG00000039988_Ankrd13c_TMMB_24827.2	221	183	362	300	236	236	192	314	266	258
ENSMUSG00000039988_Ankrd13c_TMMB_24828.3	262	316	233	266	427	395	171	135	345	267
ENSMUSG00000039988_Ankrd13c_TMMB_24829.4	571	490	324	324	312	363	521	542	320	235
ENSMUSG00000039988_Ankrd13c_TMMB_24830.5	170	165	197	244	232	268	414	362	258	220
ENSMUSG00000039988_Ankrd13c_TMMB_24831.6	406	418	337	388	280	302	482	455	347	402
ENSMUSG00000039988_Ankrd13c_TMMB_24832.7	167	107	92	122	54	64	71	125	136	64
ENSMUSG00000039988_Ankrd13c_TMMB_24833.8	790	1014	388	496	700	490	676	597	663	589
ENSMUSG00000039988_Ankrd13c_TMMB_24834.9	406	269	198	185	247	175	324	430	282	414
ENSMUSG00000039988_Ankrd13c_TMMB_24835.10	412	295	321	179	255	173	306	272	449	399
ENSMUSG00000039989_Cbx4_ACOCA_24816.1	76	83	42	2	176	280	56	24	45	57
ENSMUSG00000039989_Cbx4_ACOCA_24817.2	67	80	0	0	15	16	87	43	19	8
ENSMUSG00000039989_Cbx4_ACOCA_24818.3	249	291	109	63	614	556	369	423	421	375
ENSMUSG00000039989_Cbx4_ACOCA_24819.4	104	81	26	1	11	8	64	34	48	35
ENSMUSG00000039989_Cbx4_ACOCA_24820.5	233	234	616	660	561	657	232	398	391	252
ENSMUSG00000039989_Cbx4_ACOCA_24821.6	114	161	153	125	64	66	32	24	74	44
ENSMUSG00000039989_Cbx4_ACOCA_24822.7	248	207	70	19	98	97	354	233	167	237
ENSMUSG00000039989_Cbx4_ACOCA_24823.8	148	89	59	45	83	52	95	229	37	90
ENSMUSG00000039989_Cbx4_ACOCA_24824.9	160	105	1	1	23	39	196	186	168	138
ENSMUSG00000039989_Cbx4_ACOCA_24825.10	151	127	239	108	127	99	207	52	330	216
ENSMUSG00000039990_2700050L05Rik_MU1B_108812.1	84	120	60	31	99	45	115	112	87	81
ENSMUSG00000039990_2700050L05Rik_MU1B_108813.2	392	417	282	264	213	264	288	295	264	265
ENSMUSG00000039990_2700050L05Rik_MU1B_108814.3	471	322	513	435	433	440	331	408	459	371
ENSMUSG00000039990_2700050L05Rik_MU1B_108815.4	434	613	316	353	229	371	446	400	367	351
ENSMUSG00000039990_2700050L05Rik_MU1B_108816.5	705	817	866	911	771	673	928	828	893	730
ENSMUSG00000039990_2700050L05Rik_MU1B_108817.6	511	531	531	419	333	343	541	619	384	382
ENSMUSG00000039990_2700050L05Rik_MU1B_108818.7	221	201	206	215	177	206	197	234	280	264
ENSMUSG00000039990_2700050L05Rik_MU1B_108819.8	688	784	698	685	472	422	629	499	520	584
ENSMUSG00000039990_2700050L05Rik_MU1B_108820.9	296	348	227	273	160	161	151	170	135	210
ENSMUSG00000039990_2700050L05Rik_MU1B_108821.10	503	612	293	252	504	507	145	197	182	165
ENSMUSG00000039994_Timeless_ACOCB_108792.1	393	396	347	452	542	224	348	346	458	534
ENSMUSG00000039994_Timeless_ACOCB_108793.2	698	821	391	516	785	520	206	218	366	246
ENSMUSG00000039994_Timeless_ACOCB_108794.3	251	310	247	211	144	238	111	180	227	294
ENSMUSG00000039994_Timeless_ACOCB_108795.4	113	217	78	16	1	76	11	3	24	43
ENSMUSG00000039994_Timeless_ACOCB_108796.5	328	279	102	81	30	90	263	254	284	331
ENSMUSG00000039994_Timeless_ACOCB_108797.6	314	387	207	186	127	188	240	328	146	60
ENSMUSG00000039994_Timeless_ACOCB_108798.7	437	284	188	94	74	93	123	172	237	201
ENSMUSG00000039994_Timeless_ACOCB_108799.8	308	301	225	151	415	1084	102	101	103	138
ENSMUSG00000039994_Timeless_ACOCB_108800.9	276	184	274	265	65	112	13	64	18	35
ENSMUSG00000039994_Timeless_ACOCB_108801.10	233	227	355	223	81	109	80	147	93	121
ENSMUSG00000039997_Ifi203_ACOCA_108802.1	232	257	209	311	119	83	304	315	463	257
ENSMUSG00000039997_Ifi203_ACOCA_108803.2	124	51	52	30	7	12	27	49	61	106
ENSMUSG00000039997_Ifi203_ACOCA_108805.4	64	69	186	147	10	12	8	5	15	33
ENSMUSG00000039997_Ifi203_ACOCA_108806.5	18	33	55	95	52	5	23	116	24	31
ENSMUSG00000039997_Ifi203_ACOCA_108807.6	109	132	134	24	8	21	145	130	93	182
ENSMUSG00000039997_Ifi203_ACOCA_108808.7	405	311	165	226	322	224	328	393	542	453
ENSMUSG00000039997_Ifi203_ACOCA_108809.8	35	63	90	94	16	17	112	45	50	45
ENSMUSG00000039997_Ifi203_ACOCA_108810.9	43	47	95	139	56	77	32	67	102	79
ENSMUSG00000039997_Ifi203_ACOCA_108811.10	385	205	285	301	273	407	187	279	300	204
ENSMUSG00000040003_Magi2_DTKPB_38057.1	278	346	119	44	192	210	431	367	255	302
ENSMUSG00000040003_Magi2_DTKPB_38058.2	185	215	312	168	306	260	349	406	196	220
ENSMUSG00000040003_Magi2_DTKPB_38059.3	209	220	153	362	176	182	195	299	267	326
ENSMUSG00000040003_Magi2_DTKPB_38060.4	248	289	130	104	352	434	76	123	149	125
ENSMUSG00000040003_Magi2_DTKPB_38061.5	242	295	530	494	955	727	377	501	395	339
ENSMUSG00000040003_Magi2_DTKPB_38062.6	43	36	28	28	2	1	62	62	18	70
ENSMUSG00000040003_Magi2_DTKPB_38063.7	365	521	226	249	573	616	511	473	540	641
ENSMUSG00000040003_Magi2_DTKPB_38064.8	508	563	427	390	684	559	634	671	655	556
ENSMUSG00000040003_Magi2_DTKPB_38065.9	114	121	435	373	795	562	123	199	107	132
ENSMUSG00000040003_Magi2_DTKPB_38066.10	220	255	408	404	481	409	111	148	469	479
ENSMUSG00000040006_Ginm1_MPB_38037.1	137	95	39	168	108	136	110	115	124	109
ENSMUSG00000040006_Ginm1_MPB_38038.2	789	646	1165	917	317	281	1017	1060	658	795
ENSMUSG00000040006_Ginm1_MPB_38039.3	463	475	629	610	258	284	498	483	503	470
ENSMUSG00000040006_Ginm1_MPB_38040.4	419	440	389	440	642	449	508	435	490	614
ENSMUSG00000040006_Ginm1_MPB_38041.5	191	185	321	163	114	89	232	203	113	147
ENSMUSG00000040006_Ginm1_MPB_38042.6	707	599	628	648	949	1068	613	690	710	547
ENSMUSG00000040006_Ginm1_MPB_38043.7	286	285	113	231	364	253	380	157	152	247
ENSMUSG00000040006_Ginm1_MPB_38044.8	357	418	272	274	339	437	510	437	236	342
ENSMUSG00000040006_Ginm1_MPB_38045.9	505	534	281	292	237	573	426	342	377	308
ENSMUSG00000040006_Ginm1_MPB_38046.10	527	331	984	1201	537	295	356	384	337	407
ENSMUSG00000040007_Bahd1_SPA_38047.1	159	158	131	85	216	214	206	177	144	163
ENSMUSG00000040007_Bahd1_SPA_38048.2	167	158	162	229	152	114	107	156	211	223
ENSMUSG00000040007_Bahd1_SPA_38049.3	290	216	129	150	365	375	194	166	302	303
ENSMUSG00000040007_Bahd1_SPA_38050.4	191	181	313	331	101	120	258	312	124	216
ENSMUSG00000040007_Bahd1_SPA_38051.5	288	336	170	142	178	117	174	187	328	267
ENSMUSG00000040007_Bahd1_SPA_38052.6	380	172	121	172	118	68	256	268	203	249
ENSMUSG00000040007_Bahd1_SPA_38053.7	204	153	203	148	406	344	160	185	284	225
ENSMUSG00000040007_Bahd1_SPA_38054.8	172	162	164	148	204	103	183	283	161	156
ENSMUSG00000040007_Bahd1_SPA_38055.9	183	137	226	179	203	185	222	202	299	278
ENSMUSG00000040007_Bahd1_SPA_38056.10	238	179	422	344	438	537	244	349	268	257
ENSMUSG00000040009_Gnaz_SPA_38027.1	357	376	462	553	339	281	388	370	368	313
ENSMUSG00000040009_Gnaz_SPA_38028.2	215	125	87	87	85	112	85	164	163	163
ENSMUSG00000040009_Gnaz_SPA_38029.3	174	202	272	168	203	168	256	166	205	292
ENSMUSG00000040009_Gnaz_SPA_38030.4	275	325	172	194	267	237	267	195	205	257
ENSMUSG00000040009_Gnaz_SPA_38031.5	303	186	180	163	303	376	256	206	249	184
ENSMUSG00000040009_Gnaz_SPA_38032.6	114	132	159	159	265	393	190	206	289	194
ENSMUSG00000040009_Gnaz_SPA_38033.7	213	174	164	183	43	51	78	50	179	156
ENSMUSG00000040009_Gnaz_SPA_38034.8	249	234	287	189	317	244	292	335	347	194
ENSMUSG00000040009_Gnaz_SPA_38035.9	346	262	421	381	545	551	133	156	208	251
ENSMUSG00000040009_Gnaz_SPA_38036.10	200	139	98	139	74	95	133	108	171	181
ENSMUSG00000040010_Slc7a5_U1B_181838.1	895	912	547	549	517	487	725	784	722	630
ENSMUSG00000040010_Slc7a5_U1B_181839.2	1004	1215	287	472	406	319	376	241	400	405
ENSMUSG00000040010_Slc7a5_U1B_181840.3	729	708	277	266	256	289	207	248	308	293
ENSMUSG00000040010_Slc7a5_U1B_181841.4	719	635	401	348	787	706	595	565	545	417
ENSMUSG00000040010_Slc7a5_U1B_181842.5	23	18	35	37	34	38	39	73	36	22
ENSMUSG00000040010_Slc7a5_U1B_181843.6	672	654	407	452	647	711	447	408	351	360
ENSMUSG00000040010_Slc7a5_U1B_181844.7	212	239	137	172	216	273	162	196	157	165
ENSMUSG00000040010_Slc7a5_U1B_181845.8	602	761	310	369	364	459	367	344	392	319
ENSMUSG00000040010_Slc7a5_U1B_181846.9	179	176	162	193	54	54	105	118	138	128
ENSMUSG00000040010_Slc7a5_U1B_181847.10	634	763	338	396	328	309	322	288	359	385
ENSMUSG00000040013_Fkbp6_SPA_181848.1	66	86	100	111	24	33	72	57	90	70
ENSMUSG00000040013_Fkbp6_SPA_181849.2	191	223	224	261	142	137	295	256	363	319
ENSMUSG00000040013_Fkbp6_SPA_181850.3	391	462	344	481	298	254	446	405	337	373
ENSMUSG00000040013_Fkbp6_SPA_181851.4	348	364	478	483	409	439	558	532	515	475
ENSMUSG00000040013_Fkbp6_SPA_181852.5	26	49	70	72	0	8	165	148	29	29
ENSMUSG00000040013_Fkbp6_SPA_181853.6	11	9	0	0	0	0	0	0	0	0
ENSMUSG00000040013_Fkbp6_SPA_181854.7	225	160	213	298	167	178	55	69	119	124
ENSMUSG00000040013_Fkbp6_SPA_181855.8	112	86	11	72	111	112	57	114	153	144
ENSMUSG00000040013_Fkbp6_SPA_181856.9	146	225	121	179	237	266	322	229	237	219
ENSMUSG00000040013_Fkbp6_SPA_181857.10	301	327	259	281	339	361	240	258	383	405
ENSMUSG00000040016_Ptger3_DTKPA_181828.1	113	148	221	448	40	84	365	254	143	42
ENSMUSG00000040016_Ptger3_DTKPA_181829.2	94	108	135	209	285	104	86	83	99	62
ENSMUSG00000040016_Ptger3_DTKPA_181830.3	259	211	102	50	171	426	318	340	182	195
ENSMUSG00000040016_Ptger3_DTKPA_181831.4	99	95	35	14	98	69	11	38	215	110
ENSMUSG00000040016_Ptger3_DTKPA_181832.5	225	228	274	322	523	349	133	267	390	364
ENSMUSG00000040016_Ptger3_DTKPA_181833.6	37	77	50	13	74	67	117	86	76	33
ENSMUSG00000040016_Ptger3_DTKPA_181834.7	196	233	309	290	99	63	372	295	104	136
ENSMUSG00000040016_Ptger3_DTKPA_181835.8	19	50	68	89	128	138	97	68	11	33
ENSMUSG00000040016_Ptger3_DTKPA_181836.9	140	94	187	110	127	115	232	195	255	179
ENSMUSG00000040016_Ptger3_DTKPA_181837.10	122	105	138	188	310	344	157	197	170	35
ENSMUSG00000040017_Saa4_SPB_181818.1	313	513	198	205	458	461	304	347	387	417
ENSMUSG00000040017_Saa4_SPB_181819.2	54	128	70	124	186	234	105	102	92	114
ENSMUSG00000040017_Saa4_SPB_181820.3	182	183	224	139	170	192	272	264	273	219
ENSMUSG00000040017_Saa4_SPB_181821.4	143	128	97	100	150	122	162	218	148	187
ENSMUSG00000040017_Saa4_SPB_181822.5	19	30	0	4	0	3	53	25	32	34
ENSMUSG00000040017_Saa4_SPB_181823.6	71	40	12	18	46	31	35	70	44	27
ENSMUSG00000040017_Saa4_SPB_181824.7	168	139	72	65	137	131	165	283	195	165
ENSMUSG00000040017_Saa4_SPB_181825.8	86	77	61	74	110	109	62	50	74	141
ENSMUSG00000040017_Saa4_SPB_181826.9	148	155	293	261	262	337	260	229	316	225
ENSMUSG00000040017_Saa4_SPB_181827.10	367	267	383	351	363	387	368	393	484	378
ENSMUSG00000040018_Cox15_SPA_181808.1	331	283	296	333	311	334	290	289	231	219
ENSMUSG00000040018_Cox15_SPA_181809.2	58	46	2	0	0	0	50	19	26	54
ENSMUSG00000040018_Cox15_SPA_181810.3	328	262	269	294	548	397	272	391	220	169
ENSMUSG00000040018_Cox15_SPA_181811.4	144	269	16	11	74	97	105	58	247	98
ENSMUSG00000040018_Cox15_SPA_181812.5	71	46	13	7	10	25	50	44	105	90
ENSMUSG00000040018_Cox15_SPA_181813.6	165	218	74	142	198	139	98	98	210	171
ENSMUSG00000040018_Cox15_SPA_181814.7	217	172	90	115	124	100	107	106	123	114
ENSMUSG00000040018_Cox15_SPA_181815.8	281	232	429	636	100	132	295	133	128	105
ENSMUSG00000040018_Cox15_SPA_181816.9	191	160	382	237	270	326	192	183	115	160
ENSMUSG00000040018_Cox15_SPA_181817.10	326	265	182	194	342	373	176	251	236	280
ENSMUSG00000040021_Lats1_DTKPB_97065.1	107	161	182	136	193	181	76	158	158	125
ENSMUSG00000040021_Lats1_DTKPB_97066.2	265	307	726	743	645	509	495	683	511	350
ENSMUSG00000040021_Lats1_DTKPB_97067.3	191	195	207	133	542	953	243	167	417	369
ENSMUSG00000040021_Lats1_DTKPB_97068.4	175	152	338	316	276	187	246	475	183	296
ENSMUSG00000040021_Lats1_DTKPB_97069.5	276	272	131	87	90	48	266	257	98	186
ENSMUSG00000040021_Lats1_DTKPB_97070.6	53	24	5	2	163	249	62	28	1	26
ENSMUSG00000040021_Lats1_DTKPB_97071.7	38	28	298	161	67	21	98	56	15	40
ENSMUSG00000040021_Lats1_DTKPB_97072.8	276	263	173	144	471	258	255	155	163	246
ENSMUSG00000040021_Lats1_DTKPB_97073.9	314	208	293	184	639	451	366	294	578	426
ENSMUSG00000040022_Rab11fip2_SPA_97075.1	66	95	82	100	61	81	59	44	137	115
ENSMUSG00000040022_Rab11fip2_SPA_97076.2	79	60	241	218	164	114	135	135	128	153
ENSMUSG00000040022_Rab11fip2_SPA_97077.3	195	114	229	216	92	137	89	177	160	157
ENSMUSG00000040022_Rab11fip2_SPA_97078.4	23	19	2	4	0	3	3	8	0	0
ENSMUSG00000040022_Rab11fip2_SPA_97079.5	264	348	178	192	108	93	423	328	344	357
ENSMUSG00000040022_Rab11fip2_SPA_97080.6	163	128	118	87	290	331	151	218	128	242
ENSMUSG00000040022_Rab11fip2_SPA_97081.7	198	160	409	285	139	90	212	183	189	141
ENSMUSG00000040022_Rab11fip2_SPA_97082.8	168	193	221	244	239	288	153	168	139	95
ENSMUSG00000040022_Rab11fip2_SPA_97083.9	356	385	319	335	291	225	217	272	497	472
ENSMUSG00000040022_Rab11fip2_SPA_97084.10	232	95	169	59	101	114	155	272	121	156
ENSMUSG00000040025_Ythdf2_U1B_97085.1	532	564	454	457	483	339	492	528	499	526
ENSMUSG00000040025_Ythdf2_U1B_97086.2	1156	1073	1196	1184	923	916	1204	1181	988	977
ENSMUSG00000040025_Ythdf2_U1B_97087.3	855	892	780	909	444	421	609	572	542	583
ENSMUSG00000040025_Ythdf2_U1B_97088.4	565	677	431	446	339	373	428	329	326	380
ENSMUSG00000040025_Ythdf2_U1B_97089.5	798	823	696	701	456	350	458	550	658	637
ENSMUSG00000040025_Ythdf2_U1B_97090.6	737	598	508	401	424	354	444	486	470	489
ENSMUSG00000040025_Ythdf2_U1B_97091.7	413	381	273	243	232	294	360	345	325	319
ENSMUSG00000040025_Ythdf2_U1B_97092.8	440	395	360	257	237	276	277	385	404	297
ENSMUSG00000040025_Ythdf2_U1B_97093.9	294	220	383	423	245	284	383	327	294	258
ENSMUSG00000040025_Ythdf2_U1B_97094.10	196	249	65	35	83	140	179	159	217	299
ENSMUSG00000040026_Saa3_SPA_97095.1	230	216	269	261	430	414	126	73	211	233
ENSMUSG00000040026_Saa3_SPA_97096.2	255	295	264	181	270	227	151	129	237	219
ENSMUSG00000040026_Saa3_SPA_97097.3	459	330	562	431	633	744	329	476	387	421
ENSMUSG00000040026_Saa3_SPA_97098.4	109	160	85	91	52	88	32	27	40	44
ENSMUSG00000040026_Saa3_SPA_97099.5	153	190	154	179	348	229	370	358	139	165
ENSMUSG00000040026_Saa3_SPA_97100.6	167	244	185	224	178	156	123	118	119	133
ENSMUSG00000040026_Saa3_SPA_97101.7	157	100	147	105	18	19	137	112	150	106
ENSMUSG00000040026_Saa3_SPA_97102.8	314	274	316	309	260	222	336	401	308	217
ENSMUSG00000040026_Saa3_SPA_97103.9	131	193	28	2	72	41	151	173	119	140
ENSMUSG00000040026_Saa3_SPA_97104.10	155	81	188	161	97	114	206	208	139	162
ENSMUSG00000040028_Elavl1_SPB_97105.1	0	2	0	11	0	0	0	2	15	9
ENSMUSG00000040028_Elavl1_SPB_97106.2	208	253	468	490	98	73	64	114	79	95
ENSMUSG00000040028_Elavl1_SPB_97107.3	125	72	372	255	191	234	98	175	160	160
ENSMUSG00000040028_Elavl1_SPB_97108.4	43	84	52	67	61	20	112	104	110	69
ENSMUSG00000040028_Elavl1_SPB_97109.5	135	104	139	54	74	125	75	181	92	108
ENSMUSG00000040028_Elavl1_SPB_97110.6	43	39	18	17	101	117	30	27	73	82
ENSMUSG00000040028_Elavl1_SPB_97111.7	221	248	21	91	142	141	272	139	129	124
ENSMUSG00000040028_Elavl1_SPB_97112.8	187	281	270	316	237	354	228	141	137	143
ENSMUSG00000040028_Elavl1_SPB_97113.9	32	30	34	46	10	22	2	10	40	29
ENSMUSG00000040028_Elavl1_SPB_97114.10	73	102	36	35	44	47	71	112	110	66
ENSMUSG00000040029_Ipo8_TMMA_97115.1	255	299	409	477	483	592	149	152	300	338
ENSMUSG00000040029_Ipo8_TMMA_97116.2	333	204	593	512	386	312	242	355	320	316
ENSMUSG00000040029_Ipo8_TMMA_97117.3	232	118	160	142	118	68	169	231	115	141
ENSMUSG00000040029_Ipo8_TMMA_97118.4	386	350	545	501	409	385	418	434	520	599
ENSMUSG00000040029_Ipo8_TMMA_97119.5	125	58	3	15	7	56	57	81	74	93
ENSMUSG00000040029_Ipo8_TMMA_97120.6	185	394	175	172	381	237	244	245	252	134
ENSMUSG00000040029_Ipo8_TMMA_97121.7	273	323	210	344	222	219	228	191	310	246
ENSMUSG00000040029_Ipo8_TMMA_97122.8	560	422	565	499	941	912	596	748	692	811
ENSMUSG00000040029_Ipo8_TMMA_97123.9	382	631	488	557	573	576	615	472	507	429
ENSMUSG00000040029_Ipo8_TMMA_97124.10	296	357	529	653	415	463	592	545	642	564
ENSMUSG00000040033_Stat2_U1B_13176.1	379	454	390	398	362	311	399	360	384	449
ENSMUSG00000040033_Stat2_U1B_13177.2	345	339	347	283	311	415	396	443	329	268
ENSMUSG00000040033_Stat2_U1B_13178.3	394	442	449	609	433	484	546	505	483	406
ENSMUSG00000040033_Stat2_U1B_13179.4	167	263	165	114	101	89	120	113	167	197
ENSMUSG00000040033_Stat2_U1B_13180.5	1360	1098	1427	1282	1051	1196	1246	1169	1207	1206
ENSMUSG00000040033_Stat2_U1B_13181.6	1214	1422	1387	1331	1521	1499	1257	1284	1278	1381
ENSMUSG00000040033_Stat2_U1B_13182.7	1046	1152	1273	1270	1330	1292	1368	1270	1185	1028
ENSMUSG00000040033_Stat2_U1B_13183.8	1407	1638	1498	1750	1163	1316	1501	1682	1417	1478
ENSMUSG00000040033_Stat2_U1B_13184.9	836	930	755	592	857	878	795	964	1018	1005
ENSMUSG00000040033_Stat2_U1B_13185.10	507	339	469	361	268	220	518	574	379	390
ENSMUSG00000040034_Nup43_TMMA_13166.1	197	200	138	172	370	210	425	422	581	522
ENSMUSG00000040034_Nup43_TMMA_13167.2	90	79	93	105	113	153	48	31	39	23
ENSMUSG00000040034_Nup43_TMMA_13168.3	425	218	293	292	281	236	181	233	353	331
ENSMUSG00000040034_Nup43_TMMA_13169.4	201	317	173	219	209	189	194	192	203	207
ENSMUSG00000040034_Nup43_TMMA_13170.5	350	427	224	279	298	281	169	193	260	220
ENSMUSG00000040034_Nup43_TMMA_13171.6	69	160	118	161	70	131	57	42	65	31
ENSMUSG00000040034_Nup43_TMMA_13172.7	215	334	44	37	101	86	135	112	123	73
ENSMUSG00000040034_Nup43_TMMA_13173.8	273	225	121	118	74	71	91	73	110	185
ENSMUSG00000040034_Nup43_TMMA_13174.9	436	388	188	150	278	298	212	210	349	397
ENSMUSG00000040034_Nup43_TMMA_13175.10	331	313	108	152	118	132	114	89	169	168
ENSMUSG00000040035_Disp2_MPB_13156.1	369	382	514	199	689	744	515	521	531	475
ENSMUSG00000040035_Disp2_MPB_13157.2	411	441	211	344	322	291	600	446	330	389
ENSMUSG00000040035_Disp2_MPB_13158.3	696	846	470	677	579	948	1184	1173	801	890
ENSMUSG00000040035_Disp2_MPB_13159.4	646	569	282	295	652	783	733	787	682	630
ENSMUSG00000040035_Disp2_MPB_13160.5	829	805	571	906	405	436	564	537	747	630
ENSMUSG00000040035_Disp2_MPB_13161.6	610	557	568	529	681	468	807	874	717	527
ENSMUSG00000040035_Disp2_MPB_13162.7	663	738	558	416	774	786	714	740	535	690
ENSMUSG00000040035_Disp2_MPB_13163.8	593	407	706	577	709	640	668	794	785	1011
ENSMUSG00000040035_Disp2_MPB_13164.9	269	153	191	347	364	375	148	169	168	170
ENSMUSG00000040035_Disp2_MPB_13165.10	332	359	166	312	254	175	321	342	187	259
ENSMUSG00000040037_Negr1_U2B_76733.1	354	504	373	311	375	346	514	418	581	532
ENSMUSG00000040037_Negr1_U2B_76734.2	670	694	1005	932	1341	1294	553	638	491	475
ENSMUSG00000040037_Negr1_U2B_76735.3	470	260	365	259	278	254	359	466	383	293
ENSMUSG00000040037_Negr1_U2B_76736.4	217	135	87	102	69	41	190	181	108	125
ENSMUSG00000040037_Negr1_U2B_76737.5	220	274	195	179	224	239	267	288	334	279
ENSMUSG00000040037_Negr1_U2B_76738.6	219	237	319	316	401	283	176	283	284	383
ENSMUSG00000040037_Negr1_U2B_76739.7	401	397	298	383	453	422	379	401	381	380
ENSMUSG00000040037_Negr1_U2B_76740.8	664	687	463	601	384	436	777	626	781	751
ENSMUSG00000040037_Negr1_U2B_76741.9	430	680	501	592	689	685	832	669	562	637
ENSMUSG00000040037_Negr1_U2B_76742.10	182	168	121	129	108	93	77	127	127	149
ENSMUSG00000040040_Ift88_ACOCB_148243.1	500	379	213	315	186	233	539	603	388	633
ENSMUSG00000040040_Ift88_ACOCB_148244.2	456	536	235	386	292	360	368	370	223	256
ENSMUSG00000040040_Ift88_ACOCB_148245.3	216	423	662	612	364	542	333	337	264	371
ENSMUSG00000040040_Ift88_ACOCB_148246.4	449	392	442	420	547	392	506	441	422	475
ENSMUSG00000040040_Ift88_ACOCB_148247.5	567	489	477	546	613	905	572	531	561	708
ENSMUSG00000040040_Ift88_ACOCB_148248.6	359	258	259	296	208	138	377	433	258	226
ENSMUSG00000040040_Ift88_ACOCB_148249.7	222	260	75	73	481	365	257	190	173	218
ENSMUSG00000040040_Ift88_ACOCB_148250.8	476	409	228	285	906	1137	316	381	325	367
ENSMUSG00000040040_Ift88_ACOCB_148251.9	716	719	756	875	356	322	741	780	665	385
ENSMUSG00000040040_Ift88_ACOCB_148252.10	252	175	300	695	157	88	124	287	234	205
ENSMUSG00000040043_Rbms2_GEA_148233.1	374	334	547	505	663	687	416	453	541	547
ENSMUSG00000040043_Rbms2_GEA_148234.2	586	487	454	542	895	936	644	603	888	818
ENSMUSG00000040043_Rbms2_GEA_148235.3	180	246	324	255	255	200	265	216	310	343
ENSMUSG00000040043_Rbms2_GEA_148236.4	238	339	301	205	242	227	288	270	386	426
ENSMUSG00000040043_Rbms2_GEA_148237.5	584	485	465	466	676	702	475	628	592	601
ENSMUSG00000040043_Rbms2_GEA_148238.6	633	801	1389	1369	864	1119	1060	983	1015	955
ENSMUSG00000040043_Rbms2_GEA_148239.7	754	1207	1046	1391	859	943	836	721	1031	964
ENSMUSG00000040043_Rbms2_GEA_148240.8	387	499	1228	1330	1448	1461	379	303	558	449
ENSMUSG00000040043_Rbms2_GEA_148241.9	2	9	0	0	3	2	11	12	2	1
ENSMUSG00000040043_Rbms2_GEA_148242.10	406	339	314	357	226	224	322	385	479	478
ENSMUSG00000040044_Orc3_SPB_148283.1	296	213	203	161	160	215	91	81	202	200
ENSMUSG00000040044_Orc3_SPB_148284.2	238	213	88	98	90	68	110	131	147	111
ENSMUSG00000040044_Orc3_SPB_148285.3	157	135	102	96	74	8	32	33	132	109
ENSMUSG00000040044_Orc3_SPB_148286.4	54	30	26	72	92	156	0	8	15	13
ENSMUSG00000040044_Orc3_SPB_148287.5	32	42	52	17	8	14	0	0	0	7
ENSMUSG00000040044_Orc3_SPB_148288.6	86	37	13	9	85	49	73	100	56	10
ENSMUSG00000040044_Orc3_SPB_148289.7	163	174	54	50	101	119	23	33	15	36
ENSMUSG00000040044_Orc3_SPB_148290.8	49	46	38	33	8	22	41	35	29	57
ENSMUSG00000040044_Orc3_SPB_148291.9	110	118	98	59	165	161	135	187	144	146
ENSMUSG00000040044_Orc3_SPB_148292.10	32	51	18	24	43	19	27	29	16	38
ENSMUSG00000040046_Tph1_ACOCB_148263.1	367	536	414	359	448	469	362	431	297	417
ENSMUSG00000040046_Tph1_ACOCB_148264.2	399	419	200	321	457	522	744	639	373	415
ENSMUSG00000040046_Tph1_ACOCB_148265.3	676	614	352	319	503	386	430	571	378	598
ENSMUSG00000040046_Tph1_ACOCB_148266.4	681	754	752	1083	347	627	798	838	614	510
ENSMUSG00000040046_Tph1_ACOCB_148267.5	256	242	289	123	315	192	219	417	113	307
ENSMUSG00000040046_Tph1_ACOCB_148268.6	293	295	508	360	1045	825	209	191	515	505
ENSMUSG00000040046_Tph1_ACOCB_148269.7	453	490	434	245	482	665	415	421	347	374
ENSMUSG00000040046_Tph1_ACOCB_148270.8	491	400	1061	981	1132	1159	534	494	563	465
ENSMUSG00000040046_Tph1_ACOCB_148271.9	32	116	49	125	33	48	44	73	44	35
ENSMUSG00000040046_Tph1_ACOCB_148272.10	247	207	591	374	23	56	222	332	306	429
ENSMUSG00000040048_Ndufb10_DTKPA_148293.1	183	98	286	261	53	6	61	69	66	17
ENSMUSG00000040048_Ndufb10_DTKPA_148294.2	305	184	19	28	115	153	308	245	296	136
ENSMUSG00000040048_Ndufb10_DTKPA_148295.3	126	117	144	119	123	73	173	179	85	81
ENSMUSG00000040048_Ndufb10_DTKPA_148296.4	183	285	24	38	157	107	26	43	50	60
ENSMUSG00000040048_Ndufb10_DTKPA_148297.5	184	251	34	23	91	25	127	220	81	187
ENSMUSG00000040048_Ndufb10_DTKPA_148298.6	253	124	94	73	30	5	225	180	83	39
ENSMUSG00000040048_Ndufb10_DTKPA_148299.7	116	106	31	68	131	193	26	38	81	71
ENSMUSG00000040048_Ndufb10_DTKPA_148300.8	187	191	243	157	130	148	123	118	99	130
ENSMUSG00000040048_Ndufb10_DTKPA_148301.9	44	33	9	13	58	4	67	19	6	13
ENSMUSG00000040048_Ndufb10_DTKPA_148302.10	64	186	71	77	153	177	153	148	69	98
ENSMUSG00000040054_Baz2a_GEB_63101.1	397	520	1095	1409	790	797	420	461	697	656
ENSMUSG00000040054_Baz2a_GEB_63102.2	193	165	295	246	337	319	286	291	420	264
ENSMUSG00000040054_Baz2a_GEB_63103.3	309	162	259	259	222	149	548	553	279	309
ENSMUSG00000040054_Baz2a_GEB_63104.4	204	109	80	57	46	61	190	179	95	182
ENSMUSG00000040054_Baz2a_GEB_63105.5	503	443	657	832	798	915	510	553	628	643
ENSMUSG00000040054_Baz2a_GEB_63106.6	459	436	596	727	586	622	507	418	713	681
ENSMUSG00000040054_Baz2a_GEB_63107.7	142	120	127	103	149	110	196	171	232	163
ENSMUSG00000040054_Baz2a_GEB_63108.8	737	752	1109	1121	831	751	820	790	1020	907
ENSMUSG00000040054_Baz2a_GEB_63109.9	357	429	382	353	362	424	398	281	475	413
ENSMUSG00000040054_Baz2a_GEB_63110.10	408	599	459	570	604	776	651	651	618	413
ENSMUSG00000040055_Gjb6_U2A_63091.1	548	747	604	897	591	721	857	624	608	624
ENSMUSG00000040055_Gjb6_U2A_63092.2	599	701	516	514	609	682	836	734	539	485
ENSMUSG00000040055_Gjb6_U2A_63093.3	509	355	254	268	556	370	514	439	492	433
ENSMUSG00000040055_Gjb6_U2A_63094.4	333	582	714	816	406	395	475	436	447	488
ENSMUSG00000040055_Gjb6_U2A_63095.5	232	216	255	285	204	209	240	187	350	322
ENSMUSG00000040055_Gjb6_U2A_63096.6	621	722	326	477	463	470	813	646	818	825
ENSMUSG00000040055_Gjb6_U2A_63097.7	434	401	925	705	816	795	715	682	617	539
ENSMUSG00000040055_Gjb6_U2A_63098.8	638	868	876	1039	1057	1017	788	861	792	923
ENSMUSG00000040055_Gjb6_U2A_63099.9	350	432	342	353	393	378	388	337	560	465
ENSMUSG00000040055_Gjb6_U2A_63100.10	812	870	1443	1319	1193	1280	775	686	817	997
ENSMUSG00000040061_Plcb2_ACOCA_207222.1	110	154	424	352	247	146	70	121	305	302
ENSMUSG00000040061_Plcb2_ACOCA_207223.2	166	122	16	35	209	246	112	197	286	219
ENSMUSG00000040061_Plcb2_ACOCA_207224.3	149	153	163	153	65	46	56	106	41	177
ENSMUSG00000040061_Plcb2_ACOCA_207225.4	159	177	178	195	276	216	360	251	166	270
ENSMUSG00000040061_Plcb2_ACOCA_207226.5	201	192	163	62	100	107	111	165	114	107
ENSMUSG00000040061_Plcb2_ACOCA_207227.6	64	131	101	102	125	173	128	58	206	196
ENSMUSG00000040061_Plcb2_ACOCA_207228.7	106	106	96	120	72	88	292	151	124	93
ENSMUSG00000040061_Plcb2_ACOCA_207229.8	50	22	89	94	28	1	3	12	12	53
ENSMUSG00000040061_Plcb2_ACOCA_207230.9	90	133	282	238	0	14	129	81	105	56
ENSMUSG00000040061_Plcb2_ACOCA_207231.10	22	39	4	20	20	19	191	123	57	39
ENSMUSG00000040084_Bub1b_DTKPA_45840.1	14	45	0	0	7	25	8	0	0	0
ENSMUSG00000040084_Bub1b_DTKPA_45841.2	69	102	59	28	24	1	28	77	48	42
ENSMUSG00000040084_Bub1b_DTKPA_45842.3	203	252	191	119	14	11	70	68	110	97
ENSMUSG00000040084_Bub1b_DTKPA_45843.4	91	133	27	31	0	0	19	66	50	20
ENSMUSG00000040084_Bub1b_DTKPA_45844.5	132	71	136	48	71	41	41	56	141	23
ENSMUSG00000040084_Bub1b_DTKPA_45845.6	95	85	231	225	14	54	14	80	83	27
ENSMUSG00000040084_Bub1b_DTKPA_45846.7	117	79	28	0	19	4	11	5	40	43
ENSMUSG00000040084_Bub1b_DTKPA_45847.8	26	40	0	0	1	7	0	1	0	0
ENSMUSG00000040084_Bub1b_DTKPA_45848.9	61	65	54	82	0	3	41	17	61	65
ENSMUSG00000040084_Bub1b_DTKPA_45849.10	192	146	174	147	450	352	127	128	189	184
ENSMUSG00000040086_Tnni3k_DTKPB_45830.1	23	36	11	3	52	7	11	43	32	20
ENSMUSG00000040086_Tnni3k_DTKPB_45831.2	94	91	21	40	131	183	138	88	120	92
ENSMUSG00000040086_Tnni3k_DTKPB_45832.3	411	462	1597	1374	397	542	345	478	484	369
ENSMUSG00000040086_Tnni3k_DTKPB_45833.4	234	196	432	362	145	136	221	145	161	202
ENSMUSG00000040086_Tnni3k_DTKPB_45834.5	107	153	75	151	123	143	62	101	130	135
ENSMUSG00000040086_Tnni3k_DTKPB_45835.6	487	485	1473	1102	762	665	420	540	652	638
ENSMUSG00000040086_Tnni3k_DTKPB_45836.7	85	47	78	80	14	2	78	97	72	92
ENSMUSG00000040086_Tnni3k_DTKPB_45837.8	275	237	627	516	113	109	421	334	547	424
ENSMUSG00000040086_Tnni3k_DTKPB_45838.9	281	203	316	407	321	306	426	341	251	258
ENSMUSG00000040093_Bmf_ACOCB_190016.1	692	702	909	1271	1219	1109	963	695	830	728
ENSMUSG00000040093_Bmf_ACOCB_190017.2	428	431	163	208	437	405	497	404	246	388
ENSMUSG00000040093_Bmf_ACOCB_190018.3	418	365	158	257	912	638	855	526	581	616
ENSMUSG00000040093_Bmf_ACOCB_190019.4	472	500	314	235	337	350	499	450	499	555
ENSMUSG00000040093_Bmf_ACOCB_190020.5	1107	889	1514	1410	908	1253	950	997	898	838
ENSMUSG00000040093_Bmf_ACOCB_190021.6	183	125	105	92	217	226	204	138	280	199
ENSMUSG00000040093_Bmf_ACOCB_190022.7	277	253	123	134	325	336	108	111	166	166
ENSMUSG00000040093_Bmf_ACOCB_190023.8	879	926	396	609	817	661	756	648	815	747
ENSMUSG00000040093_Bmf_ACOCB_190024.9	390	360	500	537	303	370	453	426	486	411
ENSMUSG00000040093_Bmf_ACOCB_190025.10	529	557	1002	702	647	843	547	644	677	404
ENSMUSG00000040097_Flywch1_U1A_190006.1	326	171	244	179	162	137	171	164	257	205
ENSMUSG00000040097_Flywch1_U1A_190007.2	261	297	295	134	513	548	129	267	186	173
ENSMUSG00000040097_Flywch1_U1A_190008.3	210	289	313	246	144	246	324	266	409	328
ENSMUSG00000040097_Flywch1_U1A_190009.4	695	572	426	510	688	511	797	499	451	432
ENSMUSG00000040097_Flywch1_U1A_190010.5	307	238	244	360	216	194	199	270	366	378
ENSMUSG00000040097_Flywch1_U1A_190011.6	384	280	329	327	192	320	198	236	550	432
ENSMUSG00000040097_Flywch1_U1A_190012.7	367	316	512	649	454	293	459	589	209	407
ENSMUSG00000040097_Flywch1_U1A_190013.8	243	272	168	467	587	388	327	307	236	195
ENSMUSG00000040097_Flywch1_U1A_190014.9	819	574	658	681	342	311	798	582	744	795
ENSMUSG00000040097_Flywch1_U1A_190015.10	172	162	236	147	157	157	193	166	193	214
ENSMUSG00000040102_Klhl42_SPA_108182.1	290	457	391	281	502	561	322	314	308	404
ENSMUSG00000040102_Klhl42_SPA_108183.2	223	137	265	187	196	190	196	212	150	235
ENSMUSG00000040102_Klhl42_SPA_108184.3	71	88	51	49	5	8	43	47	56	53
ENSMUSG00000040102_Klhl42_SPA_108185.4	180	142	51	65	79	63	37	48	84	104
ENSMUSG00000040102_Klhl42_SPA_108186.5	212	325	247	224	460	597	446	385	320	324
ENSMUSG00000040102_Klhl42_SPA_108187.6	303	311	382	364	195	180	267	330	421	426
ENSMUSG00000040102_Klhl42_SPA_108188.7	226	197	116	122	224	281	117	166	192	289
ENSMUSG00000040102_Klhl42_SPA_108189.8	64	102	20	17	41	24	71	89	71	74
ENSMUSG00000040102_Klhl42_SPA_108190.9	99	95	291	335	375	463	73	17	236	137
ENSMUSG00000040102_Klhl42_SPA_108191.10	173	121	137	135	83	76	215	170	207	173
ENSMUSG00000040105_Ppapdc2_MPB_108172.1	318	289	258	230	669	707	362	276	266	367
ENSMUSG00000040105_Ppapdc2_MPB_108173.2	776	809	1025	1208	750	623	568	557	1015	1020
ENSMUSG00000040105_Ppapdc2_MPB_108174.3	595	561	530	487	1056	1159	520	587	751	1029
ENSMUSG00000040105_Ppapdc2_MPB_108175.4	202	199	124	58	154	115	151	131	236	226
ENSMUSG00000040105_Ppapdc2_MPB_108176.5	905	735	638	654	562	665	630	655	585	570
ENSMUSG00000040105_Ppapdc2_MPB_108177.6	436	570	618	378	877	685	492	449	722	685
ENSMUSG00000040105_Ppapdc2_MPB_108178.7	233	215	302	227	262	193	164	215	160	173
ENSMUSG00000040105_Ppapdc2_MPB_108179.8	548	478	420	325	336	408	418	480	472	498
ENSMUSG00000040105_Ppapdc2_MPB_108180.9	316	362	123	66	456	425	257	395	307	269
ENSMUSG00000040105_Ppapdc2_MPB_108181.10	260	337	313	405	188	246	179	223	195	260
ENSMUSG00000040111_Gramd1b_U2A_193054.1	419	446	360	422	483	541	466	480	531	560
ENSMUSG00000040111_Gramd1b_U2A_193055.2	256	490	288	294	106	97	112	131	352	364
ENSMUSG00000040111_Gramd1b_U2A_193056.3	159	153	162	211	93	86	238	114	231	195
ENSMUSG00000040111_Gramd1b_U2A_193057.4	429	406	431	446	528	441	414	461	360	328
ENSMUSG00000040111_Gramd1b_U2A_193058.5	910	868	1086	910	890	807	731	863	542	662
ENSMUSG00000040111_Gramd1b_U2A_193059.6	144	123	190	176	384	264	107	81	197	194
ENSMUSG00000040111_Gramd1b_U2A_193060.7	328	592	290	324	339	310	386	358	352	347
ENSMUSG00000040111_Gramd1b_U2A_193061.8	140	155	203	185	34	37	64	79	126	114
ENSMUSG00000040111_Gramd1b_U2A_193062.9	232	220	357	235	376	302	160	235	291	306
ENSMUSG00000040111_Gramd1b_U2A_193063.10	567	466	701	544	486	490	585	619	607	598
ENSMUSG00000040112_Mrps35_ACOCB_193064.1	700	681	333	466	195	224	302	261	295	470
ENSMUSG00000040112_Mrps35_ACOCB_193065.2	639	688	1321	1393	816	797	939	855	848	780
ENSMUSG00000040112_Mrps35_ACOCB_193066.3	379	440	129	141	119	371	265	296	216	168
ENSMUSG00000040112_Mrps35_ACOCB_193067.4	270	356	124	196	83	195	211	197	39	81
ENSMUSG00000040112_Mrps35_ACOCB_193068.5	291	318	119	139	439	549	275	271	387	361
ENSMUSG00000040112_Mrps35_ACOCB_193069.6	147	186	48	67	46	8	32	52	19	85
ENSMUSG00000040112_Mrps35_ACOCB_193070.7	324	364	322	463	638	554	307	380	429	241
ENSMUSG00000040112_Mrps35_ACOCB_193071.8	478	435	68	139	404	303	242	219	206	226
ENSMUSG00000040112_Mrps35_ACOCB_193072.9	324	329	73	42	249	193	100	171	74	100
ENSMUSG00000040112_Mrps35_ACOCB_193073.10	217	198	283	268	200	188	273	195	124	55
ENSMUSG00000040113_Mettl11b_U1A_193074.1	304	187	205	238	121	160	324	302	235	237
ENSMUSG00000040113_Mettl11b_U1A_193075.2	445	353	134	166	231	224	426	356	333	406
ENSMUSG00000040113_Mettl11b_U1A_193076.3	316	291	417	428	351	322	387	441	149	216
ENSMUSG00000040113_Mettl11b_U1A_193077.4	225	236	166	129	360	334	150	266	241	170
ENSMUSG00000040113_Mettl11b_U1A_193078.5	487	364	176	335	566	611	379	422	225	342
ENSMUSG00000040113_Mettl11b_U1A_193079.6	362	365	532	494	538	633	379	334	439	408
ENSMUSG00000040113_Mettl11b_U1A_193080.7	347	457	743	609	1217	1108	274	447	461	610
ENSMUSG00000040113_Mettl11b_U1A_193081.8	266	372	306	267	567	359	297	313	475	432
ENSMUSG00000040113_Mettl11b_U1A_193082.9	247	278	178	303	175	121	262	320	181	168
ENSMUSG00000040113_Mettl11b_U1A_193083.10	440	312	510	378	190	159	348	348	381	291
ENSMUSG00000040118_Cacna2d1_DTKPA_193094.1	139	152	205	101	518	429	109	69	178	224
ENSMUSG00000040118_Cacna2d1_DTKPA_193095.2	181	256	125	44	53	26	317	306	333	181
ENSMUSG00000040118_Cacna2d1_DTKPA_193096.3	239	168	99	180	235	205	99	162	250	248
ENSMUSG00000040118_Cacna2d1_DTKPA_193097.4	412	435	168	292	149	179	702	651	398	421
ENSMUSG00000040118_Cacna2d1_DTKPA_193098.5	146	122	90	132	14	58	76	95	72	90
ENSMUSG00000040118_Cacna2d1_DTKPA_193099.6	174	222	73	42	30	32	244	286	423	406
ENSMUSG00000040118_Cacna2d1_DTKPA_193100.7	331	320	171	167	482	330	169	176	461	428
ENSMUSG00000040118_Cacna2d1_DTKPA_193101.8	9	7	39	20	0	0	0	0	1	0
ENSMUSG00000040118_Cacna2d1_DTKPA_193102.9	109	189	239	360	184	168	157	233	160	83
ENSMUSG00000040118_Cacna2d1_DTKPA_193103.10	407	436	188	165	467	520	458	332	278	330
ENSMUSG00000040121_Rep15_U2A_49213.1	333	225	395	361	451	395	151	185	397	373
ENSMUSG00000040121_Rep15_U2A_49214.2	590	559	526	514	784	944	717	651	983	876
ENSMUSG00000040121_Rep15_U2A_49215.3	517	473	308	272	595	639	496	414	500	564
ENSMUSG00000040121_Rep15_U2A_49216.4	245	244	298	368	144	173	480	389	399	273
ENSMUSG00000040121_Rep15_U2A_49217.5	234	139	285	307	131	109	98	177	205	203
ENSMUSG00000040121_Rep15_U2A_49218.6	296	260	463	351	231	263	393	387	145	213
ENSMUSG00000040121_Rep15_U2A_49219.7	374	348	167	94	218	198	276	233	258	283
ENSMUSG00000040121_Rep15_U2A_49220.8	376	350	404	361	528	556	441	432	492	480
ENSMUSG00000040121_Rep15_U2A_49221.9	382	265	565	466	288	244	363	391	360	354
ENSMUSG00000040121_Rep15_U2A_49222.10	343	244	277	285	167	122	215	312	181	226
ENSMUSG00000040123_Zmym5_MPB_49223.1	243	358	325	438	393	531	397	493	99	212
ENSMUSG00000040123_Zmym5_MPB_49224.2	440	501	634	768	643	560	501	612	394	552
ENSMUSG00000040123_Zmym5_MPB_49225.3	693	742	1278	1116	833	1065	826	982	829	1004
ENSMUSG00000040123_Zmym5_MPB_49226.4	593	653	822	881	1179	1106	684	728	657	520
ENSMUSG00000040123_Zmym5_MPB_49227.5	318	425	365	265	662	593	312	449	779	541
ENSMUSG00000040123_Zmym5_MPB_49228.6	352	364	224	303	201	241	456	481	198	153
ENSMUSG00000040123_Zmym5_MPB_49229.7	493	308	608	531	354	463	87	129	289	369
ENSMUSG00000040123_Zmym5_MPB_49230.8	306	333	251	183	636	541	312	246	432	383
ENSMUSG00000040123_Zmym5_MPB_49231.9	284	344	152	279	693	706	421	348	308	295
ENSMUSG00000040123_Zmym5_MPB_49232.10	683	630	697	698	400	454	295	354	583	584
ENSMUSG00000040124_Gorab_TMMA_49193.1	275	44	126	28	301	183	112	358	160	137
ENSMUSG00000040124_Gorab_TMMA_49194.2	633	624	396	390	394	424	574	505	484	622
ENSMUSG00000040124_Gorab_TMMA_49195.3	170	188	147	139	366	476	233	143	215	284
ENSMUSG00000040124_Gorab_TMMA_49196.4	363	353	370	492	56	41	674	584	484	501
ENSMUSG00000040124_Gorab_TMMA_49197.5	144	204	219	266	203	266	91	110	74	109
ENSMUSG00000040124_Gorab_TMMA_49198.6	172	160	187	150	108	64	137	145	115	98
ENSMUSG00000040124_Gorab_TMMA_49199.7	255	278	246	277	231	195	372	401	307	388
ENSMUSG00000040124_Gorab_TMMA_49200.8	84	132	16	52	16	58	87	77	76	114
ENSMUSG00000040124_Gorab_TMMA_49201.9	105	84	151	218	111	90	91	77	105	182
ENSMUSG00000040124_Gorab_TMMA_49202.10	419	404	236	220	576	605	343	466	373	378
ENSMUSG00000040125_Gpr26_SPB_49183.1	192	189	200	213	234	234	161	187	190	181
ENSMUSG00000040125_Gpr26_SPB_49184.2	226	281	162	209	381	309	137	141	200	195
ENSMUSG00000040125_Gpr26_SPB_49185.3	77	162	10	7	13	56	62	50	181	176
ENSMUSG00000040125_Gpr26_SPB_49186.4	103	67	79	37	95	73	194	249	97	109
ENSMUSG00000040125_Gpr26_SPB_49187.5	116	111	59	48	227	242	94	75	69	82
ENSMUSG00000040125_Gpr26_SPB_49188.6	73	74	2	9	82	47	55	35	37	74
ENSMUSG00000040125_Gpr26_SPB_49189.7	112	274	154	179	154	136	276	143	132	220
ENSMUSG00000040125_Gpr26_SPB_49190.8	64	81	28	59	72	107	57	96	19	36
ENSMUSG00000040125_Gpr26_SPB_49191.9	13	35	10	4	8	15	41	46	60	23
ENSMUSG00000040125_Gpr26_SPB_49192.10	193	237	313	344	183	258	347	297	211	220
ENSMUSG00000040127_Sdr9c7_TMMB_49203.1	547	362	552	381	429	341	542	532	439	318
ENSMUSG00000040127_Sdr9c7_TMMB_49204.2	109	158	41	142	121	120	96	48	207	230
ENSMUSG00000040127_Sdr9c7_TMMB_49205.3	226	267	395	259	136	127	267	324	347	270
ENSMUSG00000040127_Sdr9c7_TMMB_49206.4	567	773	775	888	756	707	1165	1112	1041	1000
ENSMUSG00000040127_Sdr9c7_TMMB_49207.5	578	545	216	333	376	458	331	349	594	574
ENSMUSG00000040127_Sdr9c7_TMMB_49208.6	247	381	473	549	314	353	386	322	454	560
ENSMUSG00000040127_Sdr9c7_TMMB_49209.7	442	485	359	377	461	390	398	395	529	580
ENSMUSG00000040127_Sdr9c7_TMMB_49210.8	322	232	200	189	204	188	151	237	379	340
ENSMUSG00000040127_Sdr9c7_TMMB_49211.9	174	193	129	89	115	102	178	131	119	192
ENSMUSG00000040127_Sdr9c7_TMMB_49212.10	363	343	514	414	290	220	548	599	579	531
ENSMUSG00000040128_Pnrc1_GEA_49173.1	241	278	318	329	337	354	295	387	392	316
ENSMUSG00000040128_Pnrc1_GEA_49174.2	180	102	342	281	244	193	206	272	253	175
ENSMUSG00000040128_Pnrc1_GEA_49175.3	182	142	174	137	69	131	153	179	155	198
ENSMUSG00000040128_Pnrc1_GEA_49176.4	226	132	313	174	157	124	199	212	249	243
ENSMUSG00000040128_Pnrc1_GEA_49177.5	226	278	395	431	214	378	226	202	202	276
ENSMUSG00000040128_Pnrc1_GEA_49178.6	213	183	124	78	108	70	137	162	108	176
ENSMUSG00000040128_Pnrc1_GEA_49179.7	354	360	324	327	208	185	270	231	236	191
ENSMUSG00000040128_Pnrc1_GEA_49180.8	464	422	414	416	447	504	441	374	284	311
ENSMUSG00000040128_Pnrc1_GEA_49181.9	275	353	608	377	453	497	144	139	245	213
ENSMUSG00000040128_Pnrc1_GEA_49182.10	311	267	128	98	97	109	181	158	234	242
ENSMUSG00000040133_Gpr176_U2A_133771.1	668	833	1043	1258	798	800	685	700	810	848
ENSMUSG00000040133_Gpr176_U2A_133772.2	414	406	308	222	430	359	375	395	381	510
ENSMUSG00000040133_Gpr176_U2A_133773.3	264	374	483	507	425	558	343	229	245	241
ENSMUSG00000040133_Gpr176_U2A_133774.4	730	808	535	793	576	741	1072	836	796	843
ENSMUSG00000040133_Gpr176_U2A_133775.5	206	197	360	296	487	505	395	405	148	299
ENSMUSG00000040133_Gpr176_U2A_133776.6	432	399	439	433	188	264	308	370	307	382
ENSMUSG00000040133_Gpr176_U2A_133777.7	371	332	575	464	419	436	523	432	312	351
ENSMUSG00000040133_Gpr176_U2A_133778.8	565	483	416	414	445	429	626	642	676	620
ENSMUSG00000040133_Gpr176_U2A_133779.9	419	638	406	381	280	239	596	563	242	206
ENSMUSG00000040133_Gpr176_U2A_133780.10	513	313	552	405	420	492	462	522	379	329
ENSMUSG00000040134_Rdh7_MU2A_133754.4	0	1	2	1	1	0	0	1	0	0
ENSMUSG00000040136_Abcc8_U1B_133741.1	517	685	719	747	610	839	610	629	725	712
ENSMUSG00000040136_Abcc8_U1B_133742.2	432	577	481	425	456	337	349	502	464	441
ENSMUSG00000040136_Abcc8_U1B_133743.3	931	855	482	420	996	900	709	691	721	555
ENSMUSG00000040136_Abcc8_U1B_133744.4	720	699	904	724	876	950	658	640	906	730
ENSMUSG00000040136_Abcc8_U1B_133745.5	704	739	890	969	846	916	690	678	822	782
ENSMUSG00000040136_Abcc8_U1B_133746.6	935	1016	972	1072	922	895	969	689	977	959
ENSMUSG00000040136_Abcc8_U1B_133747.7	1161	1077	1002	1093	1080	1156	1122	1214	1363	1350
ENSMUSG00000040136_Abcc8_U1B_133748.8	618	740	547	568	701	739	830	834	761	747
ENSMUSG00000040136_Abcc8_U1B_133749.9	546	532	1090	1097	637	597	857	796	732	944
ENSMUSG00000040136_Abcc8_U1B_133750.10	1031	1259	1020	1277	934	1122	1026	945	1290	1307
ENSMUSG00000040138_Ndp_SPB_133721.1	155	169	198	231	252	234	279	216	218	245
ENSMUSG00000040138_Ndp_SPB_133722.2	139	169	8	24	36	41	123	85	126	143
ENSMUSG00000040138_Ndp_SPB_133723.3	155	111	70	57	67	88	160	158	169	92
ENSMUSG00000040138_Ndp_SPB_133724.4	183	223	187	91	116	125	215	326	220	220
ENSMUSG00000040138_Ndp_SPB_133725.5	105	144	224	218	201	295	144	37	119	150
ENSMUSG00000040138_Ndp_SPB_133726.6	161	86	113	52	160	142	101	164	89	69
ENSMUSG00000040138_Ndp_SPB_133727.7	88	74	133	181	46	32	228	314	200	150
ENSMUSG00000040138_Ndp_SPB_133728.8	120	114	134	70	128	107	107	114	95	115
ENSMUSG00000040138_Ndp_SPB_133729.9	187	102	162	183	257	239	238	239	129	109
ENSMUSG00000040138_Ndp_SPB_133730.10	64	79	54	48	157	188	119	118	107	89
ENSMUSG00000040140_Tdrd6_TMMB_217775.1	266	413	151	189	216	231	192	227	134	163
ENSMUSG00000040140_Tdrd6_TMMB_217776.2	290	406	229	198	573	434	267	270	278	338
ENSMUSG00000040140_Tdrd6_TMMB_217777.3	365	367	549	468	613	656	327	322	331	360
ENSMUSG00000040140_Tdrd6_TMMB_217778.4	226	19	213	46	203	141	91	260	111	95
ENSMUSG00000040140_Tdrd6_TMMB_217779.5	764	659	824	684	1469	1578	713	711	867	978
ENSMUSG00000040140_Tdrd6_TMMB_217780.6	139	234	79	94	157	197	146	112	200	143
ENSMUSG00000040140_Tdrd6_TMMB_217781.7	464	545	552	708	530	502	356	349	376	449
ENSMUSG00000040140_Tdrd6_TMMB_217782.8	505	506	308	374	679	771	599	557	709	703
ENSMUSG00000040140_Tdrd6_TMMB_217783.9	294	313	498	642	332	309	315	303	294	271
ENSMUSG00000040140_Tdrd6_TMMB_217784.10	316	408	475	533	291	307	318	414	391	389
ENSMUSG00000040146_Rgl3_TMMB_217795.1	745	784	976	890	1173	1199	589	690	588	671
ENSMUSG00000040146_Rgl3_TMMB_217796.2	356	84	218	144	415	322	276	499	257	276
ENSMUSG00000040146_Rgl3_TMMB_217797.3	144	130	382	346	74	59	192	247	77	85
ENSMUSG00000040146_Rgl3_TMMB_217798.4	610	434	753	742	417	481	368	542	494	669
ENSMUSG00000040146_Rgl3_TMMB_217799.5	382	336	319	266	420	371	441	565	449	622
ENSMUSG00000040146_Rgl3_TMMB_217800.6	852	710	942	853	946	912	944	935	736	949
ENSMUSG00000040146_Rgl3_TMMB_217801.7	279	204	382	446	404	324	457	422	420	458
ENSMUSG00000040146_Rgl3_TMMB_217802.8	234	162	255	176	317	273	149	202	216	190
ENSMUSG00000040146_Rgl3_TMMB_217803.9	348	441	511	509	365	280	299	333	500	676
ENSMUSG00000040146_Rgl3_TMMB_217804.10	700	613	558	477	438	481	494	453	670	660
ENSMUSG00000040147_Maob_DTKPA_217785.1	98	121	185	250	38	40	171	176	101	107
ENSMUSG00000040147_Maob_DTKPA_217786.2	255	165	126	199	259	173	81	57	143	228
ENSMUSG00000040147_Maob_DTKPA_217787.3	191	316	146	55	420	370	188	181	98	242
ENSMUSG00000040147_Maob_DTKPA_217788.4	170	281	326	498	540	315	234	376	244	201
ENSMUSG00000040147_Maob_DTKPA_217789.5	45	52	414	278	155	47	38	45	187	148
ENSMUSG00000040147_Maob_DTKPA_217790.6	18	18	14	13	103	49	53	71	27	31
ENSMUSG00000040147_Maob_DTKPA_217791.7	257	221	107	225	460	335	230	275	147	187
ENSMUSG00000040147_Maob_DTKPA_217792.8	58	58	90	91	39	94	82	77	72	55
ENSMUSG00000040147_Maob_DTKPA_217793.9	169	188	268	301	112	207	296	338	217	191
ENSMUSG00000040147_Maob_DTKPA_217794.10	265	316	350	342	219	325	340	361	393	285
ENSMUSG00000040148_Hmx3_GEA_217765.1	260	200	309	327	290	280	260	347	281	254
ENSMUSG00000040148_Hmx3_GEA_217766.2	316	244	393	383	661	658	240	266	240	316
ENSMUSG00000040148_Hmx3_GEA_217767.3	361	406	386	353	505	571	564	549	318	436
ENSMUSG00000040148_Hmx3_GEA_217768.4	436	348	364	359	398	370	398	420	518	445
ENSMUSG00000040148_Hmx3_GEA_217769.5	365	288	262	183	402	326	215	358	182	152
ENSMUSG00000040148_Hmx3_GEA_217770.6	320	378	676	577	411	390	475	430	320	385
ENSMUSG00000040148_Hmx3_GEA_217771.7	217	102	144	91	79	61	199	121	158	138
ENSMUSG00000040148_Hmx3_GEA_217772.8	180	200	115	124	74	36	117	98	228	264
ENSMUSG00000040148_Hmx3_GEA_217773.9	404	234	426	383	445	439	219	216	291	235
ENSMUSG00000040148_Hmx3_GEA_217774.10	447	399	743	638	730	658	407	391	557	410
ENSMUSG00000040151_Hs2st1_ACOCB_74204.1	426	339	436	418	628	651	363	211	569	496
ENSMUSG00000040151_Hs2st1_ACOCB_74205.2	415	495	575	446	427	300	502	339	522	515
ENSMUSG00000040151_Hs2st1_ACOCB_74206.3	196	131	58	20	34	112	66	90	199	267
ENSMUSG00000040151_Hs2st1_ACOCB_74207.4	321	391	352	364	554	255	348	503	325	445
ENSMUSG00000040151_Hs2st1_ACOCB_74208.5	318	229	201	287	206	145	357	300	236	284
ENSMUSG00000040151_Hs2st1_ACOCB_74209.6	369	321	211	177	310	336	392	354	503	457
ENSMUSG00000040151_Hs2st1_ACOCB_74210.7	586	532	442	509	568	530	373	456	789	688
ENSMUSG00000040151_Hs2st1_ACOCB_74211.8	185	181	466	331	443	523	367	424	169	220
ENSMUSG00000040151_Hs2st1_ACOCB_74212.9	352	312	75	113	406	455	420	336	333	197
ENSMUSG00000040151_Hs2st1_ACOCB_74213.10	318	313	163	213	252	177	316	245	465	540
ENSMUSG00000040152_Thbs1_ACOCA_74214.1	222	127	110	14	52	14	147	237	113	89
ENSMUSG00000040152_Thbs1_ACOCA_74215.2	166	110	4	3	12	12	197	117	71	63
ENSMUSG00000040152_Thbs1_ACOCA_74216.3	106	148	379	403	80	110	27	80	127	141
ENSMUSG00000040152_Thbs1_ACOCA_74217.4	60	41	16	24	75	68	54	131	107	122
ENSMUSG00000040152_Thbs1_ACOCA_74218.5	262	328	291	330	238	62	298	373	141	127
ENSMUSG00000040152_Thbs1_ACOCA_74219.6	98	90	60	28	124	107	41	41	96	68
ENSMUSG00000040152_Thbs1_ACOCA_74220.7	157	91	55	24	119	79	34	54	110	182
ENSMUSG00000040152_Thbs1_ACOCA_74221.8	95	57	38	19	62	83	164	289	199	136
ENSMUSG00000040152_Thbs1_ACOCA_74222.9	4	9	10	65	32	26	21	3	1	2
ENSMUSG00000040152_Thbs1_ACOCA_74223.10	76	65	156	152	147	227	61	123	31	87
ENSMUSG00000040154_Wfdc5_U2A_74194.1	805	803	739	736	762	561	439	605	655	722
ENSMUSG00000040154_Wfdc5_U2A_74195.2	337	339	383	431	219	183	242	233	336	268
ENSMUSG00000040154_Wfdc5_U2A_74196.3	556	529	468	529	394	410	596	555	592	569
ENSMUSG00000040154_Wfdc5_U2A_74197.4	419	360	478	394	504	414	315	445	332	398
ENSMUSG00000040154_Wfdc5_U2A_74198.5	305	186	98	189	134	105	153	204	140	128
ENSMUSG00000040154_Wfdc5_U2A_74199.6	208	200	547	322	133	112	142	237	213	216
ENSMUSG00000040154_Wfdc5_U2A_74200.7	728	585	313	351	455	281	372	418	516	507
ENSMUSG00000040154_Wfdc5_U2A_74201.8	399	376	195	294	357	280	334	399	286	340
ENSMUSG00000040154_Wfdc5_U2A_74202.9	320	457	329	401	553	388	215	324	328	337
ENSMUSG00000040154_Wfdc5_U2A_74203.10	440	673	300	346	483	402	478	428	289	421
ENSMUSG00000040158_Tax1bp3_GEB_74244.1	339	260	216	222	676	459	272	287	216	233
ENSMUSG00000040158_Tax1bp3_GEB_74245.2	247	160	134	209	265	368	181	216	341	267
ENSMUSG00000040158_Tax1bp3_GEB_74246.3	236	186	188	120	208	110	176	204	245	267
ENSMUSG00000040158_Tax1bp3_GEB_74247.4	620	336	493	459	504	536	343	557	492	462
ENSMUSG00000040158_Tax1bp3_GEB_74248.5	612	592	349	333	380	410	480	439	370	509
ENSMUSG00000040158_Tax1bp3_GEB_74249.6	558	673	576	562	584	600	708	572	686	655
ENSMUSG00000040158_Tax1bp3_GEB_74250.7	279	320	377	364	320	314	276	295	330	307
ENSMUSG00000040158_Tax1bp3_GEB_74251.8	379	410	496	502	380	369	346	362	355	338
ENSMUSG00000040158_Tax1bp3_GEB_74252.9	698	745	545	488	448	400	352	349	470	337
ENSMUSG00000040158_Tax1bp3_GEB_74253.10	434	511	457	438	321	336	382	360	341	306
ENSMUSG00000040163_1700034J05Rik_U2A_158870.1	543	566	580	695	630	587	781	580	462	436
ENSMUSG00000040163_1700034J05Rik_U2A_158871.2	146	146	98	35	180	112	212	214	152	140
ENSMUSG00000040163_1700034J05Rik_U2A_158872.3	649	311	534	409	712	502	434	557	462	401
ENSMUSG00000040163_1700034J05Rik_U2A_158873.4	357	267	496	383	381	298	377	283	421	327
ENSMUSG00000040163_1700034J05Rik_U2A_158874.5	343	462	82	211	249	256	254	385	271	348
ENSMUSG00000040163_1700034J05Rik_U2A_158875.6	479	483	686	653	597	514	608	524	570	625
ENSMUSG00000040163_1700034J05Rik_U2A_158876.7	603	527	375	512	417	532	631	532	571	468
ENSMUSG00000040163_1700034J05Rik_U2A_158877.8	472	622	920	860	730	844	637	580	717	555
ENSMUSG00000040163_1700034J05Rik_U2A_158878.9	357	251	323	372	586	539	324	314	300	402
ENSMUSG00000040163_1700034J05Rik_U2A_158879.10	423	374	226	285	316	263	292	428	286	185
ENSMUSG00000040164_Kcns1_MPA_158890.1	255	258	201	79	222	160	258	234	214	161
ENSMUSG00000040164_Kcns1_MPA_158891.2	533	641	373	549	665	618	592	626	423	364
ENSMUSG00000040164_Kcns1_MPA_158892.3	363	266	123	36	477	549	333	223	313	262
ENSMUSG00000040164_Kcns1_MPA_158893.4	262	261	170	336	193	336	320	254	306	384
ENSMUSG00000040164_Kcns1_MPA_158894.5	584	592	284	388	454	351	457	345	358	476
ENSMUSG00000040164_Kcns1_MPA_158895.6	240	202	374	516	30	86	343	237	239	368
ENSMUSG00000040164_Kcns1_MPA_158896.7	215	148	480	684	261	193	330	262	198	251
ENSMUSG00000040164_Kcns1_MPA_158897.8	501	372	675	288	584	734	382	339	506	466
ENSMUSG00000040164_Kcns1_MPA_158898.9	379	560	247	233	327	366	537	445	435	482
ENSMUSG00000040164_Kcns1_MPA_158899.10	838	766	630	487	362	638	613	674	584	626
ENSMUSG00000040167_Ikzf5_GEB_158900.1	739	636	750	568	628	675	841	815	620	582
ENSMUSG00000040167_Ikzf5_GEB_158901.2	487	478	560	583	636	717	249	335	486	455
ENSMUSG00000040167_Ikzf5_GEB_158902.3	279	327	283	303	276	202	322	351	339	369
ENSMUSG00000040167_Ikzf5_GEB_158903.4	417	278	447	407	281	275	366	615	478	464
ENSMUSG00000040167_Ikzf5_GEB_158904.5	567	427	298	305	389	366	599	545	391	294
ENSMUSG00000040167_Ikzf5_GEB_158905.6	149	137	145	143	501	421	150	220	182	184
ENSMUSG00000040167_Ikzf5_GEB_158906.7	1980	1492	1737	1518	1804	1578	1734	1775	1867	1816
ENSMUSG00000040167_Ikzf5_GEB_158907.8	1093	944	1030	812	1271	1127	1222	1162	1027	969
ENSMUSG00000040167_Ikzf5_GEB_158908.9	337	165	93	83	80	124	158	220	168	162
ENSMUSG00000040167_Ikzf5_GEB_158909.10	264	425	411	359	533	680	583	403	315	328
ENSMUSG00000040170_Fmo2_SPA_16278.1	277	357	174	216	398	370	377	335	350	276
ENSMUSG00000040170_Fmo2_SPA_16279.2	260	265	259	259	103	100	267	202	207	267
ENSMUSG00000040170_Fmo2_SPA_16280.3	236	262	983	812	350	361	302	289	475	363
ENSMUSG00000040170_Fmo2_SPA_16281.4	118	88	64	30	147	122	98	127	68	52
ENSMUSG00000040170_Fmo2_SPA_16282.5	270	211	242	185	456	544	231	179	270	331
ENSMUSG00000040170_Fmo2_SPA_16283.6	189	374	321	268	339	407	418	349	249	245
ENSMUSG00000040170_Fmo2_SPA_16284.7	333	420	287	296	487	576	281	320	337	318
ENSMUSG00000040170_Fmo2_SPA_16285.8	228	118	200	200	201	200	169	291	215	153
ENSMUSG00000040170_Fmo2_SPA_16286.9	234	160	296	216	85	142	347	364	231	242
ENSMUSG00000040170_Fmo2_SPA_16287.10	139	160	485	599	100	124	75	133	199	125
ENSMUSG00000040174_Alkbh3_ACOCA_16298.1	99	81	424	515	28	46	72	111	87	81
ENSMUSG00000040174_Alkbh3_ACOCA_16299.2	98	68	10	96	151	108	298	215	118	127
ENSMUSG00000040174_Alkbh3_ACOCA_16300.3	177	207	527	627	341	296	234	160	184	174
ENSMUSG00000040174_Alkbh3_ACOCA_16301.4	77	79	37	72	46	2	103	102	39	75
ENSMUSG00000040174_Alkbh3_ACOCA_16302.5	373	372	255	355	179	155	403	330	431	425
ENSMUSG00000040174_Alkbh3_ACOCA_16303.6	215	145	73	17	212	215	283	147	255	141
ENSMUSG00000040174_Alkbh3_ACOCA_16305.8	56	48	39	23	159	146	19	14	30	38
ENSMUSG00000040174_Alkbh3_ACOCA_16306.9	142	98	76	75	149	48	47	179	161	110
ENSMUSG00000040174_Alkbh3_ACOCA_16307.10	168	146	89	112	102	87	59	79	247	130
ENSMUSG00000040177_2310057M21Rik_U1B_16288.1	625	688	883	793	487	455	692	683	837	757
ENSMUSG00000040177_2310057M21Rik_U1B_16289.2	1041	1004	862	1036	643	570	942	1056	744	803
ENSMUSG00000040177_2310057M21Rik_U1B_16290.3	508	648	357	376	470	390	550	517	452	488
ENSMUSG00000040177_2310057M21Rik_U1B_16291.4	519	458	518	429	347	448	370	504	440	360
ENSMUSG00000040177_2310057M21Rik_U1B_16292.5	205	180	119	147	146	107	81	66	223	199
ENSMUSG00000040177_2310057M21Rik_U1B_16293.6	1042	1097	1004	931	1030	985	987	1006	786	763
ENSMUSG00000040177_2310057M21Rik_U1B_16294.7	329	407	417	317	212	253	306	235	287	462
ENSMUSG00000040177_2310057M21Rik_U1B_16295.8	653	478	389	260	343	387	408	406	372	391
ENSMUSG00000040177_2310057M21Rik_U1B_16296.9	837	1101	691	909	896	1102	881	745	849	745
ENSMUSG00000040177_2310057M21Rik_U1B_16297.10	821	925	381	494	810	780	749	653	594	579
ENSMUSG00000040181_Fmo1_SPA_116221.1	103	132	154	137	630	592	199	181	116	76
ENSMUSG00000040181_Fmo1_SPA_116222.2	337	253	419	483	640	692	366	254	366	366
ENSMUSG00000040181_Fmo1_SPA_116223.3	249	274	933	860	906	873	402	347	291	328
ENSMUSG00000040181_Fmo1_SPA_116224.4	109	193	190	165	110	164	133	139	208	273
ENSMUSG00000040181_Fmo1_SPA_116225.5	182	130	118	87	49	41	142	106	169	140
ENSMUSG00000040181_Fmo1_SPA_116226.6	97	93	124	57	61	81	123	137	55	48
ENSMUSG00000040181_Fmo1_SPA_116227.7	24	21	26	9	15	29	14	0	29	23
ENSMUSG00000040181_Fmo1_SPA_116228.8	77	67	108	131	95	86	94	67	55	39
ENSMUSG00000040181_Fmo1_SPA_116229.9	127	132	115	135	231	122	231	152	203	252
ENSMUSG00000040181_Fmo1_SPA_116230.10	185	237	172	220	393	470	201	299	289	254
ENSMUSG00000040183_Ankrd6_GEB_116211.1	378	323	436	492	448	522	578	599	444	430
ENSMUSG00000040183_Ankrd6_GEB_116212.2	322	258	318	300	227	300	228	318	318	284
ENSMUSG00000040183_Ankrd6_GEB_116213.3	399	478	355	466	342	432	411	441	416	413
ENSMUSG00000040183_Ankrd6_GEB_116214.4	191	271	165	172	180	270	226	262	279	309
ENSMUSG00000040183_Ankrd6_GEB_116215.5	189	142	217	222	60	56	170	172	151	132
ENSMUSG00000040183_Ankrd6_GEB_116216.6	344	355	419	359	321	354	507	414	215	219
ENSMUSG00000040183_Ankrd6_GEB_116217.7	498	469	727	677	497	434	578	542	384	433
ENSMUSG00000040183_Ankrd6_GEB_116218.8	384	297	264	303	316	456	279	368	155	203
ENSMUSG00000040183_Ankrd6_GEB_116219.9	140	167	49	44	44	34	139	218	279	184
ENSMUSG00000040183_Ankrd6_GEB_116220.10	142	128	285	220	357	207	133	137	108	122
ENSMUSG00000040187_Arntl2_GEA_116201.1	299	292	278	255	198	244	178	247	282	302
ENSMUSG00000040187_Arntl2_GEA_116202.2	271	211	110	170	126	70	196	195	215	207
ENSMUSG00000040187_Arntl2_GEA_116203.3	110	114	182	148	21	41	53	116	203	178
ENSMUSG00000040187_Arntl2_GEA_116204.4	260	142	136	142	281	348	238	233	266	195
ENSMUSG00000040187_Arntl2_GEA_116205.5	322	218	305	229	651	680	340	391	278	259
ENSMUSG00000040187_Arntl2_GEA_116206.6	489	673	436	544	386	595	414	451	412	380
ENSMUSG00000040187_Arntl2_GEA_116207.7	114	67	126	109	119	112	126	112	119	128
ENSMUSG00000040187_Arntl2_GEA_116208.8	696	1042	706	788	1225	1121	1172	1120	1146	1025
ENSMUSG00000040187_Arntl2_GEA_116209.9	200	149	59	54	33	27	187	183	229	284
ENSMUSG00000040187_Arntl2_GEA_116210.10	185	167	113	126	56	66	107	56	121	122
ENSMUSG00000040188_Scamp2_SPB_116191.1	60	84	129	122	98	200	98	185	163	133
ENSMUSG00000040188_Scamp2_SPB_116192.2	129	135	398	409	231	159	238	239	313	312
ENSMUSG00000040188_Scamp2_SPB_116193.3	283	281	362	398	334	358	201	318	418	453
ENSMUSG00000040188_Scamp2_SPB_116194.4	131	125	124	150	74	70	149	164	37	83
ENSMUSG00000040188_Scamp2_SPB_116195.5	161	181	103	52	239	392	160	141	194	225
ENSMUSG00000040188_Scamp2_SPB_116196.6	120	146	85	54	59	42	94	102	115	120
ENSMUSG00000040188_Scamp2_SPB_116197.7	125	213	152	96	113	98	69	56	113	118
ENSMUSG00000040188_Scamp2_SPB_116198.8	47	35	0	4	49	36	16	8	24	19
ENSMUSG00000040188_Scamp2_SPB_116199.9	103	174	67	76	75	24	171	218	44	41
ENSMUSG00000040188_Scamp2_SPB_116200.10	185	283	136	133	206	297	375	310	291	278
ENSMUSG00000040189_Ccdc114_MPA_116181.1	284	230	181	134	96	229	273	228	660	679
ENSMUSG00000040189_Ccdc114_MPA_116182.2	488	496	330	172	970	1019	470	430	495	487
ENSMUSG00000040189_Ccdc114_MPA_116183.3	445	358	644	774	638	557	277	406	441	490
ENSMUSG00000040189_Ccdc114_MPA_116184.4	609	616	305	421	1102	1107	744	697	473	581
ENSMUSG00000040189_Ccdc114_MPA_116185.5	405	443	604	580	426	427	633	498	547	551
ENSMUSG00000040189_Ccdc114_MPA_116186.6	555	679	449	469	1032	883	698	708	862	851
ENSMUSG00000040189_Ccdc114_MPA_116187.7	548	475	555	485	465	464	467	525	442	419
ENSMUSG00000040189_Ccdc114_MPA_116188.8	536	422	375	221	224	267	376	326	595	570
ENSMUSG00000040189_Ccdc114_MPA_116189.9	646	432	664	712	252	280	595	521	451	348
ENSMUSG00000040189_Ccdc114_MPA_116190.10	663	542	376	239	570	803	449	453	416	545
ENSMUSG00000040195_Tmem194_MPB_201370.1	322	465	509	323	506	551	540	456	523	446
ENSMUSG00000040195_Tmem194_MPB_201371.2	388	377	148	96	268	315	623	616	284	374
ENSMUSG00000040195_Tmem194_MPB_201372.3	356	215	406	408	226	188	485	386	296	208
ENSMUSG00000040195_Tmem194_MPB_201373.4	802	630	492	540	624	542	600	620	785	668
ENSMUSG00000040195_Tmem194_MPB_201374.5	212	129	34	13	122	90	87	105	153	208
ENSMUSG00000040195_Tmem194_MPB_201375.6	465	340	329	296	324	301	531	607	324	523
ENSMUSG00000040195_Tmem194_MPB_201376.7	119	121	39	75	98	128	158	104	210	183
ENSMUSG00000040195_Tmem194_MPB_201377.8	684	564	168	518	706	938	1257	909	675	982
ENSMUSG00000040195_Tmem194_MPB_201378.9	175	309	217	298	783	680	319	365	232	267
ENSMUSG00000040195_Tmem194_MPB_201379.10	245	414	368	338	380	371	236	213	275	410
ENSMUSG00000040197_Cd209e_DTKPA_201380.1	70	67	56	43	35	49	82	45	100	67
ENSMUSG00000040197_Cd209e_DTKPA_201381.2	45	25	0	0	26	21	0	0	1	6
ENSMUSG00000040197_Cd209e_DTKPA_201382.3	131	200	311	383	124	208	426	442	172	294
ENSMUSG00000040197_Cd209e_DTKPA_201383.4	153	188	297	313	260	214	207	293	150	167
ENSMUSG00000040197_Cd209e_DTKPA_201384.5	92	114	27	0	233	176	69	80	155	102
ENSMUSG00000040197_Cd209e_DTKPA_201385.6	206	134	97	69	249	157	242	167	220	186
ENSMUSG00000040197_Cd209e_DTKPA_201386.7	126	161	32	9	30	83	79	95	235	222
ENSMUSG00000040197_Cd209e_DTKPA_201387.8	164	148	173	72	418	335	94	99	139	150
ENSMUSG00000040197_Cd209e_DTKPA_201388.9	180	121	229	173	48	60	187	130	264	318
ENSMUSG00000040197_Cd209e_DTKPA_201389.10	194	161	293	149	214	237	144	151	216	264
ENSMUSG00000040204_2810417H13Rik_SPA_178614.1	69	102	102	189	294	270	121	100	34	31
ENSMUSG00000040204_2810417H13Rik_SPA_178615.2	21	21	0	0	11	5	16	8	21	29
ENSMUSG00000040204_2810417H13Rik_SPA_178616.3	266	269	285	170	196	185	217	281	357	267
ENSMUSG00000040204_2810417H13Rik_SPA_178617.4	489	441	282	283	175	202	391	457	279	245
ENSMUSG00000040204_2810417H13Rik_SPA_178618.5	326	316	102	107	131	147	274	370	178	185
ENSMUSG00000040204_2810417H13Rik_SPA_178619.6	86	42	54	26	34	75	66	69	37	45
ENSMUSG00000040204_2810417H13Rik_SPA_178620.7	103	109	97	102	180	164	130	158	81	82
ENSMUSG00000040204_2810417H13Rik_SPA_178621.8	60	19	82	63	206	102	34	62	102	171
ENSMUSG00000040204_2810417H13Rik_SPA_178622.9	198	195	44	76	95	103	187	235	86	87
ENSMUSG00000040204_2810417H13Rik_SPA_178623.10	165	74	95	35	134	86	139	168	215	219
ENSMUSG00000040205_Cuzd1_ACOCB_178624.1	661	579	353	405	297	162	430	430	869	679
ENSMUSG00000040205_Cuzd1_ACOCB_178625.2	115	137	11	2	229	104	81	99	150	125
ENSMUSG00000040205_Cuzd1_ACOCB_178626.3	366	387	234	422	571	469	695	491	489	440
ENSMUSG00000040205_Cuzd1_ACOCB_178627.4	361	370	124	206	777	971	332	436	487	308
ENSMUSG00000040205_Cuzd1_ACOCB_178628.5	202	170	157	127	237	219	166	177	150	168
ENSMUSG00000040205_Cuzd1_ACOCB_178629.6	471	397	739	567	374	450	589	703	635	584
ENSMUSG00000040205_Cuzd1_ACOCB_178630.7	328	379	528	379	364	438	227	340	360	445
ENSMUSG00000040205_Cuzd1_ACOCB_178631.8	187	179	31	9	224	110	156	208	49	161
ENSMUSG00000040205_Cuzd1_ACOCB_178632.9	375	640	320	407	229	297	496	613	629	595
ENSMUSG00000040205_Cuzd1_ACOCB_178633.10	258	380	197	294	15	90	249	282	318	291
ENSMUSG00000040209_Zfp704_GEB_178604.1	423	304	526	366	630	507	651	800	395	483
ENSMUSG00000040209_Zfp704_GEB_178605.2	247	167	139	135	54	66	176	164	184	181
ENSMUSG00000040209_Zfp704_GEB_178606.3	174	153	113	170	80	93	313	281	224	246
ENSMUSG00000040209_Zfp704_GEB_178607.4	298	158	360	383	224	203	162	189	205	207
ENSMUSG00000040209_Zfp704_GEB_178608.5	352	343	270	233	332	334	393	443	424	417
ENSMUSG00000040209_Zfp704_GEB_178609.6	80	74	38	35	52	97	66	58	29	83
ENSMUSG00000040209_Zfp704_GEB_178610.7	386	330	246	259	317	239	276	372	341	286
ENSMUSG00000040209_Zfp704_GEB_178611.8	421	364	604	523	366	317	334	360	328	255
ENSMUSG00000040209_Zfp704_GEB_178612.9	228	234	160	137	97	54	114	160	197	166
ENSMUSG00000040209_Zfp704_GEB_178613.10	214	227	73	105	158	298	164	171	222	278
ENSMUSG00000040212_Emp3_ACOCA_93967.1	39	107	14	32	26	56	65	86	67	59
ENSMUSG00000040212_Emp3_ACOCA_93968.2	70	112	168	199	200	155	58	81	16	28
ENSMUSG00000040212_Emp3_ACOCA_93969.3	52	117	98	176	47	6	116	65	140	23
ENSMUSG00000040212_Emp3_ACOCA_93970.4	228	355	183	392	226	267	263	228	335	285
ENSMUSG00000040212_Emp3_ACOCA_93971.5	106	88	224	197	50	41	76	88	108	59
ENSMUSG00000040212_Emp3_ACOCA_93972.6	430	332	172	145	102	130	231	121	225	217
ENSMUSG00000040212_Emp3_ACOCA_93973.7	105	135	70	76	95	24	83	151	180	60
ENSMUSG00000040212_Emp3_ACOCA_93974.8	137	59	1	1	26	61	14	46	121	53
ENSMUSG00000040212_Emp3_ACOCA_93975.9	178	197	737	510	287	389	614	398	129	125
ENSMUSG00000040212_Emp3_ACOCA_93976.10	229	210	411	449	296	320	65	88	263	147
ENSMUSG00000040213_Ccbl2_DTKPB_93957.1	263	337	120	142	204	146	196	250	284	333
ENSMUSG00000040213_Ccbl2_DTKPB_93958.2	233	280	122	178	128	246	117	149	162	214
ENSMUSG00000040213_Ccbl2_DTKPB_93959.3	189	186	238	166	76	211	477	393	125	205
ENSMUSG00000040213_Ccbl2_DTKPB_93960.4	202	210	338	355	146	100	241	313	333	371
ENSMUSG00000040213_Ccbl2_DTKPB_93961.5	172	236	107	173	151	220	366	339	236	165
ENSMUSG00000040213_Ccbl2_DTKPB_93962.6	117	130	119	52	78	141	45	58	258	277
ENSMUSG00000040213_Ccbl2_DTKPB_93964.8	317	306	57	85	62	52	269	359	472	236
ENSMUSG00000040213_Ccbl2_DTKPB_93965.9	0	1	0	0	0	0	8	0	1	1
ENSMUSG00000040213_Ccbl2_DTKPB_93966.10	296	261	214	215	249	170	157	149	238	154
ENSMUSG00000040219_Ttc12_U1B_93977.1	612	528	1091	855	904	892	501	574	537	457
ENSMUSG00000040219_Ttc12_U1B_93978.2	621	546	834	748	578	617	598	852	658	624
ENSMUSG00000040219_Ttc12_U1B_93979.3	405	274	407	486	623	731	300	255	238	230
ENSMUSG00000040219_Ttc12_U1B_93980.4	591	597	514	482	621	492	561	561	590	642
ENSMUSG00000040219_Ttc12_U1B_93981.5	518	416	289	275	498	486	571	513	478	480
ENSMUSG00000040219_Ttc12_U1B_93982.6	219	200	147	93	171	156	176	179	204	217
ENSMUSG00000040219_Ttc12_U1B_93983.7	646	522	612	430	523	529	556	584	575	614
ENSMUSG00000040219_Ttc12_U1B_93984.8	428	490	600	548	779	898	571	417	450	344
ENSMUSG00000040219_Ttc12_U1B_93985.9	598	608	643	553	782	687	610	654	609	644
ENSMUSG00000040219_Ttc12_U1B_93986.10	473	526	677	695	810	695	669	640	435	563
ENSMUSG00000040220_Gas8_TMMA_119192.1	453	371	488	523	600	619	418	461	576	372
ENSMUSG00000040220_Gas8_TMMA_119193.2	672	494	901	716	523	468	528	665	534	624
ENSMUSG00000040220_Gas8_TMMA_119194.3	219	185	257	232	195	203	182	195	207	234
ENSMUSG00000040220_Gas8_TMMA_119195.4	412	397	152	120	514	526	322	397	332	439
ENSMUSG00000040220_Gas8_TMMA_119196.5	483	339	221	263	276	298	324	337	404	516
ENSMUSG00000040220_Gas8_TMMA_119197.6	228	316	174	181	232	137	217	291	257	276
ENSMUSG00000040220_Gas8_TMMA_119198.7	535	466	712	681	371	326	407	385	313	315
ENSMUSG00000040220_Gas8_TMMA_119199.8	552	620	414	383	376	393	711	538	872	657
ENSMUSG00000040220_Gas8_TMMA_119200.9	328	269	413	311	126	139	450	478	328	297
ENSMUSG00000040220_Gas8_TMMA_119201.10	809	452	475	507	617	448	587	700	676	698
ENSMUSG00000040225_Prrc2c_U1B_119202.1	758	913	664	651	884	863	826	834	724	853
ENSMUSG00000040225_Prrc2c_U1B_119203.2	529	502	538	574	353	343	611	555	336	422
ENSMUSG00000040225_Prrc2c_U1B_119204.3	345	327	355	456	238	177	342	266	384	385
ENSMUSG00000040225_Prrc2c_U1B_119205.4	759	647	899	983	798	599	851	856	600	646
ENSMUSG00000040225_Prrc2c_U1B_119206.5	723	695	759	696	466	538	669	538	811	775
ENSMUSG00000040225_Prrc2c_U1B_119207.6	383	399	502	567	392	369	238	268	475	409
ENSMUSG00000040225_Prrc2c_U1B_119208.7	697	690	1009	952	709	697	677	657	792	818
ENSMUSG00000040225_Prrc2c_U1B_119209.8	663	605	564	495	616	555	716	699	560	499
ENSMUSG00000040225_Prrc2c_U1B_119210.9	349	345	357	306	327	343	528	388	262	358
ENSMUSG00000040225_Prrc2c_U1B_119211.10	484	607	424	399	359	356	621	445	527	548
ENSMUSG00000040229_Gpr34_ACOCB_119182.1	221	205	307	205	1084	1017	158	207	315	331
ENSMUSG00000040229_Gpr34_ACOCB_119183.2	487	701	1665	1711	352	433	458	422	402	459
ENSMUSG00000040229_Gpr34_ACOCB_119184.3	411	459	484	432	155	52	473	537	312	293
ENSMUSG00000040229_Gpr34_ACOCB_119185.4	160	194	395	241	418	574	318	277	338	193
ENSMUSG00000040229_Gpr34_ACOCB_119186.5	322	276	191	361	137	132	418	354	448	398
ENSMUSG00000040229_Gpr34_ACOCB_119187.6	46	152	146	100	145	185	126	197	252	180
ENSMUSG00000040229_Gpr34_ACOCB_119188.7	214	184	436	381	46	95	178	196	238	175
ENSMUSG00000040229_Gpr34_ACOCB_119189.8	578	497	646	546	213	371	534	489	441	456
ENSMUSG00000040229_Gpr34_ACOCB_119190.9	331	423	216	114	676	467	491	317	544	469
ENSMUSG00000040229_Gpr34_ACOCB_119191.10	120	105	33	62	155	86	134	98	68	89
ENSMUSG00000040231_Syngr4_MPB_35055.1	400	433	755	888	592	692	525	499	460	407
ENSMUSG00000040231_Syngr4_MPB_35056.2	365	323	884	1063	187	194	555	448	403	346
ENSMUSG00000040231_Syngr4_MPB_35057.3	187	188	100	129	100	420	160	69	293	230
ENSMUSG00000040231_Syngr4_MPB_35058.4	321	387	182	145	297	373	260	266	236	405
ENSMUSG00000040231_Syngr4_MPB_35059.5	616	591	399	463	225	101	721	605	487	455
ENSMUSG00000040231_Syngr4_MPB_35060.6	311	335	378	294	129	167	225	145	294	399
ENSMUSG00000040231_Syngr4_MPB_35061.7	155	68	32	22	3	28	41	133	47	35
ENSMUSG00000040231_Syngr4_MPB_35062.8	426	582	829	806	1051	1407	470	321	520	680
ENSMUSG00000040231_Syngr4_MPB_35063.9	220	154	269	147	30	41	102	90	102	132
ENSMUSG00000040231_Syngr4_MPB_35064.10	278	406	280	116	487	605	227	382	564	602
ENSMUSG00000040234_Tm7sf3_MPA_35065.1	468	611	463	393	585	653	465	437	356	295
ENSMUSG00000040234_Tm7sf3_MPA_35066.2	505	500	692	687	316	374	354	396	275	164
ENSMUSG00000040234_Tm7sf3_MPA_35067.3	390	363	242	318	361	410	452	462	444	436
ENSMUSG00000040234_Tm7sf3_MPA_35068.4	692	685	540	485	852	723	644	667	512	645
ENSMUSG00000040234_Tm7sf3_MPA_35069.5	372	486	277	278	222	239	496	380	206	243
ENSMUSG00000040234_Tm7sf3_MPA_35070.6	517	526	664	475	163	267	468	384	751	560
ENSMUSG00000040234_Tm7sf3_MPA_35071.7	593	593	571	510	480	358	699	561	645	508
ENSMUSG00000040234_Tm7sf3_MPA_35072.8	403	219	130	260	171	192	316	199	237	145
ENSMUSG00000040234_Tm7sf3_MPA_35073.9	428	539	504	560	1119	942	554	596	588	566
ENSMUSG00000040234_Tm7sf3_MPA_35074.10	542	547	525	407	621	699	469	518	354	485
ENSMUSG00000040236_Trappc5_DTKPB_35075.1	416	322	37	95	89	238	243	258	220	260
ENSMUSG00000040236_Trappc5_DTKPB_35076.2	275	254	17	29	150	159	79	103	104	84
ENSMUSG00000040236_Trappc5_DTKPB_35077.3	171	185	226	136	72	59	176	141	65	184
ENSMUSG00000040236_Trappc5_DTKPB_35078.4	194	249	37	40	116	270	111	110	90	140
ENSMUSG00000040236_Trappc5_DTKPB_35079.5	102	47	463	417	305	288	51	54	38	24
ENSMUSG00000040236_Trappc5_DTKPB_35080.6	168	287	187	205	117	55	212	197	65	87
ENSMUSG00000040236_Trappc5_DTKPB_35081.7	213	240	603	374	14	78	148	64	39	72
ENSMUSG00000040236_Trappc5_DTKPB_35082.8	192	161	30	32	7	41	104	64	133	143
ENSMUSG00000040236_Trappc5_DTKPB_35083.9	166	179	58	147	51	126	199	146	112	106
ENSMUSG00000040236_Trappc5_DTKPB_35084.10	282	234	101	219	213	149	11	25	77	150
ENSMUSG00000040242_Fgfr1op2_U1B_67884.1	57	67	93	122	36	40	48	51	19	19
ENSMUSG00000040242_Fgfr1op2_U1B_67885.2	739	593	498	627	261	143	418	383	235	338
ENSMUSG00000040242_Fgfr1op2_U1B_67886.3	463	529	365	365	511	564	374	389	460	441
ENSMUSG00000040242_Fgfr1op2_U1B_67887.4	163	146	172	130	121	63	102	114	111	156
ENSMUSG00000040242_Fgfr1op2_U1B_67888.5	1023	1058	756	725	1090	934	877	900	1007	1013
ENSMUSG00000040242_Fgfr1op2_U1B_67889.6	301	325	530	546	448	497	399	464	433	412
ENSMUSG00000040242_Fgfr1op2_U1B_67890.7	698	570	510	435	758	598	683	705	654	671
ENSMUSG00000040242_Fgfr1op2_U1B_67891.8	1178	1166	1448	1189	654	925	1338	1173	1093	1109
ENSMUSG00000040242_Fgfr1op2_U1B_67892.9	16	8	0	0	1	1	3	6	0	0
ENSMUSG00000040242_Fgfr1op2_U1B_67893.10	580	594	487	497	360	402	407	486	628	549
ENSMUSG00000040247_Tbc1d10c_U1A_67894.1	443	298	259	170	516	488	354	468	272	279
ENSMUSG00000040247_Tbc1d10c_U1A_67895.2	298	214	34	145	266	206	317	216	242	230
ENSMUSG00000040247_Tbc1d10c_U1A_67896.3	403	360	184	251	501	671	210	232	335	278
ENSMUSG00000040247_Tbc1d10c_U1A_67897.4	363	386	21	68	124	62	446	206	465	297
ENSMUSG00000040247_Tbc1d10c_U1A_67898.5	410	341	105	215	267	222	241	258	309	259
ENSMUSG00000040247_Tbc1d10c_U1A_67899.6	295	306	68	75	50	166	198	153	187	136
ENSMUSG00000040247_Tbc1d10c_U1A_67900.7	245	229	234	199	259	228	278	156	297	300
ENSMUSG00000040247_Tbc1d10c_U1A_67901.8	76	45	145	64	209	224	17	34	89	104
ENSMUSG00000040247_Tbc1d10c_U1A_67902.9	82	52	92	12	280	319	42	59	65	99
ENSMUSG00000040247_Tbc1d10c_U1A_67903.10	179	153	342	280	193	251	29	33	110	168
ENSMUSG00000040249_Lrp1_DTKPB_67864.1	126	91	345	175	115	132	109	213	156	121
ENSMUSG00000040249_Lrp1_DTKPB_67865.2	265	247	96	174	99	184	170	267	164	129
ENSMUSG00000040249_Lrp1_DTKPB_67866.3	204	197	513	762	620	794	281	256	481	350
ENSMUSG00000040249_Lrp1_DTKPB_67867.4	186	153	205	222	172	176	160	176	162	126
ENSMUSG00000040249_Lrp1_DTKPB_67868.5	392	385	288	364	596	776	457	530	295	417
ENSMUSG00000040249_Lrp1_DTKPB_67869.6	255	272	76	35	359	311	141	245	204	262
ENSMUSG00000040249_Lrp1_DTKPB_67870.7	127	155	29	13	52	56	133	128	25	81
ENSMUSG00000040249_Lrp1_DTKPB_67871.8	200	217	234	219	505	273	151	130	213	332
ENSMUSG00000040249_Lrp1_DTKPB_67872.9	165	148	66	89	53	70	99	88	117	93
ENSMUSG00000040249_Lrp1_DTKPB_67873.10	308	431	492	414	576	384	500	612	413	403
ENSMUSG00000040250_Asun_U1B_211799.1	408	441	289	245	130	96	181	194	240	163
ENSMUSG00000040250_Asun_U1B_211800.2	812	941	875	786	789	869	886	923	863	870
ENSMUSG00000040250_Asun_U1B_211801.3	512	406	218	244	192	284	183	91	110	189
ENSMUSG00000040250_Asun_U1B_211802.4	726	504	487	490	301	258	340	344	340	335
ENSMUSG00000040250_Asun_U1B_211803.5	772	823	239	343	397	374	400	365	288	268
ENSMUSG00000040250_Asun_U1B_211804.6	1022	925	899	897	886	736	761	1059	1099	1015
ENSMUSG00000040250_Asun_U1B_211805.7	513	666	332	457	457	443	218	220	239	223
ENSMUSG00000040250_Asun_U1B_211806.8	742	673	656	690	490	581	310	353	336	383
ENSMUSG00000040250_Asun_U1B_211807.9	560	580	462	386	624	465	621	387	471	400
ENSMUSG00000040250_Asun_U1B_211808.10	425	490	412	433	423	383	289	314	324	416
ENSMUSG00000040253_Gbp7_U2A_211789.1	204	227	283	290	257	285	233	170	207	156
ENSMUSG00000040253_Gbp7_U2A_211790.2	365	397	159	205	131	205	644	532	313	252
ENSMUSG00000040253_Gbp7_U2A_211791.3	479	548	341	462	515	573	473	507	454	464
ENSMUSG00000040253_Gbp7_U2A_211792.4	281	207	251	229	252	371	297	318	326	293
ENSMUSG00000040253_Gbp7_U2A_211793.5	459	362	291	477	365	422	386	251	494	421
ENSMUSG00000040253_Gbp7_U2A_211794.6	86	67	3	26	23	20	110	100	119	90
ENSMUSG00000040253_Gbp7_U2A_211795.7	268	343	439	490	1078	977	628	609	550	415
ENSMUSG00000040253_Gbp7_U2A_211796.8	238	97	47	89	59	71	103	127	284	246
ENSMUSG00000040253_Gbp7_U2A_211797.9	552	517	653	605	311	363	608	607	460	461
ENSMUSG00000040253_Gbp7_U2A_211798.10	202	290	359	305	373	400	420	457	591	599
ENSMUSG00000040254_Sema3d_ACOCB_211779.1	425	259	234	289	346	229	329	368	585	489
ENSMUSG00000040254_Sema3d_ACOCB_211780.2	770	532	970	1140	618	625	494	500	712	789
ENSMUSG00000040254_Sema3d_ACOCB_211781.3	336	411	267	497	493	611	278	212	328	356
ENSMUSG00000040254_Sema3d_ACOCB_211782.4	188	291	261	245	305	380	35	175	30	113
ENSMUSG00000040254_Sema3d_ACOCB_211783.5	346	378	116	173	140	330	227	273	350	235
ENSMUSG00000040254_Sema3d_ACOCB_211784.6	112	178	328	232	107	44	226	162	124	121
ENSMUSG00000040254_Sema3d_ACOCB_211785.7	372	365	613	479	151	133	315	481	417	487
ENSMUSG00000040254_Sema3d_ACOCB_211786.8	179	185	243	296	105	112	172	217	181	153
ENSMUSG00000040254_Sema3d_ACOCB_211787.9	703	547	674	735	971	889	823	819	799	702
ENSMUSG00000040254_Sema3d_ACOCB_211788.10	424	345	482	535	460	725	435	339	202	212
ENSMUSG00000040258_Nxph4_U1A_211769.1	5	25	0	0	31	0	12	0	1	0
ENSMUSG00000040258_Nxph4_U1A_211770.2	265	360	497	363	242	248	230	345	232	208
ENSMUSG00000040258_Nxph4_U1A_211771.3	269	170	78	98	58	88	217	123	206	227
ENSMUSG00000040258_Nxph4_U1A_211772.4	332	400	490	308	436	373	527	324	247	363
ENSMUSG00000040258_Nxph4_U1A_211773.5	248	263	343	241	201	212	288	195	218	215
ENSMUSG00000040258_Nxph4_U1A_211774.6	553	537	1031	986	222	293	546	607	407	414
ENSMUSG00000040258_Nxph4_U1A_211775.7	449	376	196	196	335	217	682	689	397	418
ENSMUSG00000040258_Nxph4_U1A_211776.8	834	616	591	700	731	571	640	689	644	871
ENSMUSG00000040258_Nxph4_U1A_211777.9	426	407	261	236	374	548	464	622	282	328
ENSMUSG00000040258_Nxph4_U1A_211778.10	231	297	178	154	181	84	62	121	121	177
ENSMUSG00000040260_Daam2_SPA_9766.1	133	123	38	24	82	127	59	54	108	64
ENSMUSG00000040260_Daam2_SPA_9767.2	152	213	164	100	286	405	199	202	145	131
ENSMUSG00000040260_Daam2_SPA_9768.3	101	97	11	54	65	46	39	118	95	39
ENSMUSG00000040260_Daam2_SPA_9769.4	86	65	62	59	239	197	169	170	81	64
ENSMUSG00000040260_Daam2_SPA_9770.5	37	44	38	44	18	0	46	44	56	48
ENSMUSG00000040260_Daam2_SPA_9771.6	105	63	92	122	167	81	25	42	107	85
ENSMUSG00000040260_Daam2_SPA_9772.7	140	181	323	255	168	149	117	60	102	106
ENSMUSG00000040260_Daam2_SPA_9773.8	299	211	246	205	376	349	304	320	352	382
ENSMUSG00000040260_Daam2_SPA_9774.9	118	90	2	39	201	181	98	67	97	93
ENSMUSG00000040260_Daam2_SPA_9775.10	191	220	262	379	224	251	503	547	168	191
ENSMUSG00000040263_Klhdc4_U1B_9756.1	452	430	362	369	334	286	326	477	524	463
ENSMUSG00000040263_Klhdc4_U1B_9757.2	190	166	162	165	307	294	147	184	109	128
ENSMUSG00000040263_Klhdc4_U1B_9758.3	640	513	474	396	460	560	694	651	571	718
ENSMUSG00000040263_Klhdc4_U1B_9759.4	368	320	381	379	375	384	420	401	445	470
ENSMUSG00000040263_Klhdc4_U1B_9760.5	686	531	679	638	662	661	615	610	857	674
ENSMUSG00000040263_Klhdc4_U1B_9761.6	371	321	132	161	157	95	218	301	564	396
ENSMUSG00000040263_Klhdc4_U1B_9762.7	506	387	304	272	318	348	327	438	407	461
ENSMUSG00000040263_Klhdc4_U1B_9763.8	552	520	1023	948	922	955	466	625	698	619
ENSMUSG00000040263_Klhdc4_U1B_9764.9	510	478	717	587	524	559	475	635	491	627
ENSMUSG00000040263_Klhdc4_U1B_9765.10	753	720	967	960	1281	977	945	983	1004	765
ENSMUSG00000040264_Gbp5_U2B_9736.1	550	550	431	396	944	949	455	507	384	430
ENSMUSG00000040264_Gbp5_U2B_9737.2	343	636	773	1058	546	459	642	634	473	408
ENSMUSG00000040264_Gbp5_U2B_9738.3	200	267	213	213	365	242	135	218	362	337
ENSMUSG00000040264_Gbp5_U2B_9739.4	610	578	382	348	370	353	468	617	583	576
ENSMUSG00000040264_Gbp5_U2B_9740.5	593	425	557	509	304	312	537	624	392	399
ENSMUSG00000040264_Gbp5_U2B_9741.6	429	464	391	420	296	242	462	451	521	624
ENSMUSG00000040264_Gbp5_U2B_9742.7	341	374	201	261	600	709	578	420	299	335
ENSMUSG00000040264_Gbp5_U2B_9743.8	0	7	3	4	10	3	2	6	5	3
ENSMUSG00000040264_Gbp5_U2B_9744.9	489	404	296	209	756	756	640	611	497	456
ENSMUSG00000040264_Gbp5_U2B_9745.10	386	429	231	244	254	276	263	270	326	233
ENSMUSG00000040265_Dnm3_ACOCA_9746.1	104	120	135	98	150	242	141	130	90	93
ENSMUSG00000040265_Dnm3_ACOCA_9747.2	527	419	448	416	512	501	436	368	598	584
ENSMUSG00000040265_Dnm3_ACOCA_9748.3	60	50	195	55	99	97	227	143	8	37
ENSMUSG00000040265_Dnm3_ACOCA_9749.4	14	66	113	116	106	95	41	20	63	55
ENSMUSG00000040265_Dnm3_ACOCA_9750.5	209	167	190	189	124	124	219	186	159	314
ENSMUSG00000040265_Dnm3_ACOCA_9751.6	160	81	620	518	107	72	111	89	99	89
ENSMUSG00000040265_Dnm3_ACOCA_9752.7	130	49	47	18	188	152	3	23	33	52
ENSMUSG00000040265_Dnm3_ACOCA_9753.8	28	101	106	22	1	0	112	136	61	92
ENSMUSG00000040265_Dnm3_ACOCA_9754.9	59	12	1	0	129	182	41	56	136	165
ENSMUSG00000040265_Dnm3_ACOCA_9755.10	162	150	58	131	53	12	81	150	156	228
ENSMUSG00000040268_Plekha1_DTKPA_9786.1	76	73	246	217	199	219	263	132	41	102
ENSMUSG00000040268_Plekha1_DTKPA_9787.2	198	219	397	320	411	554	263	311	267	283
ENSMUSG00000040268_Plekha1_DTKPA_9789.4	136	201	134	65	373	239	111	160	290	289
ENSMUSG00000040268_Plekha1_DTKPA_9790.5	107	77	22	7	201	139	91	141	94	148
ENSMUSG00000040268_Plekha1_DTKPA_9791.6	414	349	236	122	218	166	481	428	440	400
ENSMUSG00000040268_Plekha1_DTKPA_9792.7	131	33	28	17	166	75	5	38	15	20
ENSMUSG00000040268_Plekha1_DTKPA_9794.9	109	156	148	164	139	95	109	213	273	317
ENSMUSG00000040268_Plekha1_DTKPA_9795.10	188	134	138	151	150	103	321	326	158	125
ENSMUSG00000040269_Mrps28_SPB_9796.1	168	216	110	131	196	142	208	185	148	184
ENSMUSG00000040269_Mrps28_SPB_9797.2	69	84	23	22	110	141	50	19	113	86
ENSMUSG00000040269_Mrps28_SPB_9798.3	21	32	31	61	28	25	46	34	24	77
ENSMUSG00000040269_Mrps28_SPB_9799.4	71	123	249	377	484	470	139	106	84	101
ENSMUSG00000040269_Mrps28_SPB_9800.5	131	121	72	122	95	64	85	98	95	122
ENSMUSG00000040269_Mrps28_SPB_9801.6	37	118	111	30	23	53	139	148	113	115
ENSMUSG00000040269_Mrps28_SPB_9802.7	101	95	129	74	67	24	50	8	128	74
ENSMUSG00000040269_Mrps28_SPB_9803.8	94	56	15	54	8	17	48	19	26	7
ENSMUSG00000040269_Mrps28_SPB_9804.9	150	246	28	37	173	227	27	6	211	105
ENSMUSG00000040269_Mrps28_SPB_9805.10	135	90	5	15	224	176	146	185	56	54
ENSMUSG00000040270_Bach2_GEA_152842.1	221	348	241	432	238	211	244	202	334	242
ENSMUSG00000040270_Bach2_GEA_152843.2	416	357	385	335	209	261	407	457	492	485
ENSMUSG00000040270_Bach2_GEA_152844.3	436	360	328	394	468	281	576	599	392	432
ENSMUSG00000040270_Bach2_GEA_152845.4	447	374	328	250	577	415	434	233	455	528
ENSMUSG00000040270_Bach2_GEA_152846.5	260	176	273	281	339	310	135	162	216	138
ENSMUSG00000040270_Bach2_GEA_152847.6	187	176	277	274	200	159	117	158	136	210
ENSMUSG00000040270_Bach2_GEA_152848.7	515	703	215	346	290	246	567	626	278	378
ENSMUSG00000040270_Bach2_GEA_152849.8	590	828	765	840	496	529	592	476	691	717
ENSMUSG00000040270_Bach2_GEA_152850.9	215	348	160	202	425	453	308	335	261	251
ENSMUSG00000040270_Bach2_GEA_152851.10	139	125	174	192	100	103	59	31	160	120
ENSMUSG00000040272_Accs_DTKPA_152862.1	79	36	3	1	97	29	112	53	191	91
ENSMUSG00000040272_Accs_DTKPA_152863.2	119	156	174	97	304	278	181	302	210	282
ENSMUSG00000040272_Accs_DTKPA_152864.3	138	202	277	146	217	91	40	114	139	169
ENSMUSG00000040272_Accs_DTKPA_152865.4	214	153	19	108	428	222	336	206	111	145
ENSMUSG00000040272_Accs_DTKPA_152866.5	106	59	76	61	203	173	46	42	127	98
ENSMUSG00000040272_Accs_DTKPA_152867.6	266	261	228	172	230	301	149	162	233	224
ENSMUSG00000040272_Accs_DTKPA_152868.7	265	191	422	537	209	130	331	353	39	149
ENSMUSG00000040272_Accs_DTKPA_152869.8	285	188	373	284	325	416	272	291	403	258
ENSMUSG00000040272_Accs_DTKPA_152870.9	149	217	114	123	74	79	166	159	108	71
ENSMUSG00000040272_Accs_DTKPA_152871.10	196	124	224	252	104	78	107	101	59	139
ENSMUSG00000040274_Cdk6_DTKPA_152822.1	87	64	58	27	60	32	29	68	101	91
ENSMUSG00000040274_Cdk6_DTKPA_152823.2	3	16	3	3	0	0	14	10	5	0
ENSMUSG00000040274_Cdk6_DTKPA_152824.3	92	115	80	122	73	74	141	133	139	103
ENSMUSG00000040274_Cdk6_DTKPA_152825.4	236	299	398	581	5	53	376	321	142	181
ENSMUSG00000040274_Cdk6_DTKPA_152826.5	128	95	16	2	25	50	41	37	40	24
ENSMUSG00000040274_Cdk6_DTKPA_152827.6	90	111	85	64	142	94	54	67	82	79
ENSMUSG00000040274_Cdk6_DTKPA_152828.7	127	130	21	9	39	91	5	77	121	52
ENSMUSG00000040274_Cdk6_DTKPA_152829.8	227	181	45	125	168	88	130	169	133	161
ENSMUSG00000040274_Cdk6_DTKPA_152830.9	69	80	94	22	30	1	91	93	47	78
ENSMUSG00000040274_Cdk6_DTKPA_152831.10	77	63	40	47	82	101	101	127	63	46
ENSMUSG00000040276_Pacsin1_ACOCB_152832.1	216	169	141	119	736	593	77	143	360	210
ENSMUSG00000040276_Pacsin1_ACOCB_152833.2	96	137	114	94	20	10	14	56	36	67
ENSMUSG00000040276_Pacsin1_ACOCB_152834.3	327	368	585	372	148	157	163	322	575	422
ENSMUSG00000040276_Pacsin1_ACOCB_152835.4	490	422	567	421	260	136	273	348	273	418
ENSMUSG00000040276_Pacsin1_ACOCB_152836.5	447	242	193	254	343	217	318	271	484	273
ENSMUSG00000040276_Pacsin1_ACOCB_152837.6	852	972	1464	1071	800	592	1009	995	1313	1207
ENSMUSG00000040276_Pacsin1_ACOCB_152838.7	479	566	644	592	641	766	917	768	732	616
ENSMUSG00000040276_Pacsin1_ACOCB_152839.8	313	351	310	403	298	371	219	367	305	409
ENSMUSG00000040276_Pacsin1_ACOCB_152840.9	339	375	224	154	550	836	422	383	361	329
ENSMUSG00000040276_Pacsin1_ACOCB_152841.10	253	227	84	156	123	37	528	245	494	470
ENSMUSG00000040280_Ndufa4l2_DTKPB_170306.1	107	104	67	71	20	58	181	113	95	38
ENSMUSG00000040280_Ndufa4l2_DTKPB_170307.2	104	125	204	193	61	28	197	258	170	154
ENSMUSG00000040280_Ndufa4l2_DTKPB_170308.3	364	398	394	300	68	48	467	341	385	366
ENSMUSG00000040280_Ndufa4l2_DTKPB_170309.4	141	155	122	211	200	150	247	106	253	207
ENSMUSG00000040280_Ndufa4l2_DTKPB_170310.5	293	228	209	87	182	231	315	373	252	314
ENSMUSG00000040280_Ndufa4l2_DTKPB_170311.6	163	125	211	234	58	128	315	175	91	90
ENSMUSG00000040280_Ndufa4l2_DTKPB_170312.7	187	234	161	271	146	175	180	214	138	187
ENSMUSG00000040280_Ndufa4l2_DTKPB_170313.8	260	214	607	698	167	109	117	143	219	147
ENSMUSG00000040280_Ndufa4l2_DTKPB_170314.9	236	147	123	136	7	8	224	162	310	364
ENSMUSG00000040280_Ndufa4l2_DTKPB_170315.10	42	58	2	26	116	40	116	86	55	89
ENSMUSG00000040282_BC052040_ACOCA_170316.1	76	57	111	128	0	0	0	0	40	15
ENSMUSG00000040282_BC052040_ACOCA_170317.2	308	265	96	22	91	158	175	202	373	243
ENSMUSG00000040282_BC052040_ACOCA_170318.3	165	102	179	201	212	88	110	149	144	105
ENSMUSG00000040282_BC052040_ACOCA_170319.4	135	177	70	135	9	20	50	47	163	106
ENSMUSG00000040282_BC052040_ACOCA_170320.5	48	114	39	9	5	0	74	46	37	55
ENSMUSG00000040282_BC052040_ACOCA_170321.6	103	98	31	25	388	232	208	143	53	122
ENSMUSG00000040282_BC052040_ACOCA_170322.7	71	81	29	32	65	27	200	141	101	44
ENSMUSG00000040282_BC052040_ACOCA_170323.8	47	82	59	33	207	130	65	64	138	95
ENSMUSG00000040282_BC052040_ACOCA_170324.9	191	123	13	61	21	2	44	48	75	31
ENSMUSG00000040282_BC052040_ACOCA_170325.10	149	157	100	53	15	130	46	76	16	9
ENSMUSG00000040283_Btnl9_MPB_170326.1	555	543	592	498	576	531	549	515	879	1037
ENSMUSG00000040283_Btnl9_MPB_170327.2	319	320	148	164	56	23	87	90	98	148
ENSMUSG00000040283_Btnl9_MPB_170328.3	319	421	181	92	242	656	307	267	515	424
ENSMUSG00000040283_Btnl9_MPB_170329.4	315	330	1155	976	79	83	603	512	241	316
ENSMUSG00000040283_Btnl9_MPB_170330.5	242	375	32	15	108	106	108	184	121	159
ENSMUSG00000040283_Btnl9_MPB_170331.6	597	612	1274	1308	704	518	589	688	522	496
ENSMUSG00000040283_Btnl9_MPB_170332.7	419	316	360	300	213	168	412	326	230	211
ENSMUSG00000040283_Btnl9_MPB_170333.8	451	401	745	657	1056	636	626	537	513	609
ENSMUSG00000040283_Btnl9_MPB_170334.9	445	215	491	691	506	479	439	415	318	282
ENSMUSG00000040283_Btnl9_MPB_170335.10	297	291	325	399	311	260	476	372	136	133
ENSMUSG00000040284_Gzmg_SPB_170286.1	240	292	252	220	276	190	386	420	444	341
ENSMUSG00000040284_Gzmg_SPB_170287.2	262	271	175	207	234	232	181	241	252	223
ENSMUSG00000040284_Gzmg_SPB_170288.3	241	172	177	131	244	193	149	187	216	289
ENSMUSG00000040284_Gzmg_SPB_170289.4	56	7	28	24	5	44	30	60	68	36
ENSMUSG00000040284_Gzmg_SPB_170290.5	223	253	100	157	51	36	135	81	245	197
ENSMUSG00000040284_Gzmg_SPB_170291.6	142	162	211	194	180	166	133	152	132	146
ENSMUSG00000040284_Gzmg_SPB_170292.7	133	239	57	78	319	246	372	191	249	207
ENSMUSG00000040284_Gzmg_SPB_170293.8	125	123	38	17	51	20	91	110	152	111
ENSMUSG00000040284_Gzmg_SPB_170294.9	52	53	15	15	31	10	41	31	52	58
ENSMUSG00000040284_Gzmg_SPB_170295.10	176	348	134	168	85	54	212	143	61	95
ENSMUSG00000040287_Stac3_ACOCA_170296.1	130	106	37	30	141	135	216	131	47	86
ENSMUSG00000040287_Stac3_ACOCA_170297.2	12	37	9	22	22	46	55	35	8	7
ENSMUSG00000040287_Stac3_ACOCA_170298.3	12	28	12	24	16	4	1	2	4	25
ENSMUSG00000040287_Stac3_ACOCA_170299.4	47	47	7	40	49	4	65	49	6	12
ENSMUSG00000040287_Stac3_ACOCA_170300.5	31	79	37	26	19	28	19	51	130	119
ENSMUSG00000040287_Stac3_ACOCA_170301.6	119	58	31	48	73	103	23	58	304	250
ENSMUSG00000040287_Stac3_ACOCA_170302.7	92	80	569	401	60	88	54	35	60	117
ENSMUSG00000040287_Stac3_ACOCA_170303.8	56	32	8	2	32	56	110	69	93	121
ENSMUSG00000040287_Stac3_ACOCA_170304.9	80	41	6	13	11	1	141	68	50	33
ENSMUSG00000040287_Stac3_ACOCA_170305.10	56	140	156	143	57	36	44	41	21	70
ENSMUSG00000040289_Hey1_GEA_170356.1	137	172	172	139	213	136	283	162	150	121
ENSMUSG00000040289_Hey1_GEA_170357.2	170	132	160	135	358	332	165	193	261	252
ENSMUSG00000040289_Hey1_GEA_170358.3	215	283	262	320	574	534	388	268	208	222
ENSMUSG00000040289_Hey1_GEA_170359.4	412	418	472	490	604	690	599	476	342	313
ENSMUSG00000040289_Hey1_GEA_170360.5	344	244	401	379	501	461	254	227	224	220
ENSMUSG00000040289_Hey1_GEA_170361.6	220	289	165	187	184	225	244	261	196	221
ENSMUSG00000040289_Hey1_GEA_170362.7	264	225	652	507	378	393	288	310	160	236
ENSMUSG00000040289_Hey1_GEA_170363.8	188	158	248	216	147	177	372	417	441	366
ENSMUSG00000040289_Hey1_GEA_170364.9	425	478	395	388	419	453	430	493	518	563
ENSMUSG00000040289_Hey1_GEA_170365.10	326	123	241	137	303	215	256	439	274	264
ENSMUSG00000040296_Ddx58_GEB_85840.1	112	77	106	87	146	129	39	17	111	93
ENSMUSG00000040296_Ddx58_GEB_85841.2	212	130	160	196	227	281	144	200	224	187
ENSMUSG00000040296_Ddx58_GEB_85842.3	225	158	139	118	128	75	149	166	118	93
ENSMUSG00000040296_Ddx58_GEB_85843.4	260	292	303	342	265	259	343	245	299	344
ENSMUSG00000040296_Ddx58_GEB_85844.5	264	285	604	605	222	212	274	139	197	267
ENSMUSG00000040296_Ddx58_GEB_85845.6	917	1005	590	690	950	871	850	1002	994	882
ENSMUSG00000040296_Ddx58_GEB_85846.7	359	378	684	623	622	763	510	374	492	467
ENSMUSG00000040296_Ddx58_GEB_85847.8	361	464	431	451	489	342	416	370	500	448
ENSMUSG00000040296_Ddx58_GEB_85848.9	569	606	591	525	885	824	615	468	542	455
ENSMUSG00000040296_Ddx58_GEB_85849.10	496	420	398	418	545	476	247	326	466	395
ENSMUSG00000040297_Suco_MPA_85830.1	428	484	338	586	486	464	235	389	381	353
ENSMUSG00000040297_Suco_MPA_85831.2	659	711	1060	1040	772	865	838	823	1160	1106
ENSMUSG00000040297_Suco_MPA_85832.3	398	421	201	329	384	266	336	489	278	317
ENSMUSG00000040297_Suco_MPA_85833.4	891	1029	952	1151	1436	1269	912	1267	781	721
ENSMUSG00000040297_Suco_MPA_85834.5	367	434	328	381	477	442	353	293	592	482
ENSMUSG00000040297_Suco_MPA_85835.6	230	327	230	304	202	137	197	290	190	256
ENSMUSG00000040297_Suco_MPA_85836.7	670	528	204	215	192	259	403	472	135	235
ENSMUSG00000040297_Suco_MPA_85837.8	391	643	364	384	262	218	297	380	398	415
ENSMUSG00000040297_Suco_MPA_85838.9	217	266	144	152	38	90	109	174	205	146
ENSMUSG00000040297_Suco_MPA_85839.10	215	179	283	277	85	140	77	175	150	150
ENSMUSG00000040298_Btbd16_U2B_85820.1	292	197	259	320	272	370	439	378	210	259
ENSMUSG00000040298_Btbd16_U2B_85821.2	230	316	285	468	250	270	423	399	394	472
ENSMUSG00000040298_Btbd16_U2B_85822.3	739	629	889	745	788	758	523	563	581	808
ENSMUSG00000040298_Btbd16_U2B_85823.4	571	401	874	821	509	512	510	856	576	634
ENSMUSG00000040298_Btbd16_U2B_85824.5	406	325	404	298	229	205	514	653	505	520
ENSMUSG00000040298_Btbd16_U2B_85825.6	333	244	291	305	294	359	322	337	499	536
ENSMUSG00000040298_Btbd16_U2B_85826.7	636	1163	794	1095	708	865	829	840	749	770
ENSMUSG00000040298_Btbd16_U2B_85827.8	357	104	309	165	203	153	288	590	344	376
ENSMUSG00000040298_Btbd16_U2B_85828.9	653	501	400	364	381	276	619	748	676	773
ENSMUSG00000040298_Btbd16_U2B_85829.10	193	353	483	427	204	292	578	380	402	437
ENSMUSG00000040302_Rbm48_GEA_21162.1	245	176	59	94	149	129	224	258	66	80
ENSMUSG00000040302_Rbm48_GEA_21163.2	127	193	121	137	74	70	126	179	124	74
ENSMUSG00000040302_Rbm48_GEA_21164.3	369	517	444	379	234	236	343	279	557	746
ENSMUSG00000040302_Rbm48_GEA_21165.4	34	53	7	2	59	14	50	27	37	19
ENSMUSG00000040302_Rbm48_GEA_21166.5	191	213	206	185	208	275	210	241	244	366
ENSMUSG00000040302_Rbm48_GEA_21167.6	567	692	658	560	1057	1063	695	711	767	723
ENSMUSG00000040302_Rbm48_GEA_21168.7	34	23	0	0	0	0	0	0	0	3
ENSMUSG00000040302_Rbm48_GEA_21169.8	167	109	116	41	154	181	71	170	102	93
ENSMUSG00000040302_Rbm48_GEA_21170.9	676	615	778	1095	594	610	562	694	597	669
ENSMUSG00000040302_Rbm48_GEA_21171.10	410	388	565	475	314	336	311	418	302	265
ENSMUSG00000040310_Alx4_GEA_105041.1	500	478	603	553	425	376	425	416	526	596
ENSMUSG00000040310_Alx4_GEA_105042.2	255	244	298	218	154	203	151	200	176	178
ENSMUSG00000040310_Alx4_GEA_105043.3	32	19	61	33	28	2	30	25	8	10
ENSMUSG00000040310_Alx4_GEA_105044.4	528	415	647	662	298	383	336	320	431	458
ENSMUSG00000040310_Alx4_GEA_105045.5	606	490	815	716	708	697	587	665	578	634
ENSMUSG00000040310_Alx4_GEA_105046.6	217	241	359	409	303	487	265	264	236	274
ENSMUSG00000040310_Alx4_GEA_105047.7	412	364	336	311	389	456	340	322	389	415
ENSMUSG00000040310_Alx4_GEA_105048.8	260	265	360	449	447	434	240	272	297	251
ENSMUSG00000040310_Alx4_GEA_105049.9	464	348	603	542	535	414	473	499	510	432
ENSMUSG00000040310_Alx4_GEA_105050.10	517	364	517	459	510	524	398	424	303	227
ENSMUSG00000040312_Cchcr1_U2B_105031.1	389	422	583	583	419	324	400	372	420	458
ENSMUSG00000040312_Cchcr1_U2B_105032.2	294	271	313	298	366	470	459	441	266	294
ENSMUSG00000040312_Cchcr1_U2B_105033.3	535	594	475	425	628	729	439	588	479	596
ENSMUSG00000040312_Cchcr1_U2B_105034.4	653	585	465	542	721	634	781	661	667	624
ENSMUSG00000040312_Cchcr1_U2B_105035.5	474	511	567	621	517	554	256	351	507	459
ENSMUSG00000040312_Cchcr1_U2B_105036.6	824	750	1019	914	659	666	919	692	820	848
ENSMUSG00000040312_Cchcr1_U2B_105037.7	590	685	796	786	716	654	512	515	767	923
ENSMUSG00000040312_Cchcr1_U2B_105038.8	296	311	115	179	123	154	354	376	350	241
ENSMUSG00000040312_Cchcr1_U2B_105039.9	503	376	447	629	645	561	398	418	554	504
ENSMUSG00000040312_Cchcr1_U2B_105040.10	548	490	498	551	595	536	676	528	633	774
ENSMUSG00000040314_Ctsg_DTKPA_105021.1	100	76	42	5	233	455	96	84	105	96
ENSMUSG00000040314_Ctsg_DTKPA_105022.2	121	150	318	327	192	167	154	150	423	323
ENSMUSG00000040314_Ctsg_DTKPA_105023.3	69	82	4	6	14	9	160	135	73	56
ENSMUSG00000040314_Ctsg_DTKPA_105024.4	121	161	333	323	182	415	206	149	32	127
ENSMUSG00000040314_Ctsg_DTKPA_105025.5	269	261	167	219	461	588	461	417	413	294
ENSMUSG00000040314_Ctsg_DTKPA_105026.6	323	210	262	134	210	329	186	142	295	312
ENSMUSG00000040314_Ctsg_DTKPA_105027.7	94	130	25	68	112	147	85	120	84	86
ENSMUSG00000040314_Ctsg_DTKPA_105028.8	25	53	141	81	61	40	83	156	144	175
ENSMUSG00000040314_Ctsg_DTKPA_105029.9	109	51	18	21	62	8	99	67	58	42
ENSMUSG00000040314_Ctsg_DTKPA_105030.10	206	182	75	51	268	129	214	306	499	309
ENSMUSG00000040321_Zfp770_GEA_79380.1	165	153	249	359	142	170	80	106	113	163
ENSMUSG00000040321_Zfp770_GEA_79381.2	314	151	341	244	285	273	263	426	316	340
ENSMUSG00000040321_Zfp770_GEA_79382.3	210	160	129	109	571	393	356	368	171	173
ENSMUSG00000040321_Zfp770_GEA_79383.4	125	151	38	102	116	203	133	179	111	109
ENSMUSG00000040321_Zfp770_GEA_79384.5	261	262	220	273	428	391	203	254	308	256
ENSMUSG00000040321_Zfp770_GEA_79385.6	350	434	819	853	739	853	308	345	253	289
ENSMUSG00000040321_Zfp770_GEA_79386.7	292	288	211	213	164	185	219	133	365	411
ENSMUSG00000040321_Zfp770_GEA_79387.8	500	434	285	405	218	215	382	266	400	319
ENSMUSG00000040321_Zfp770_GEA_79388.9	322	383	360	429	365	283	308	380	342	219
ENSMUSG00000040321_Zfp770_GEA_79389.10	185	121	149	170	105	107	34	56	240	220
ENSMUSG00000040322_Slc25a24_TMMB_79370.1	481	752	354	398	402	397	612	422	429	484
ENSMUSG00000040322_Slc25a24_TMMB_79371.2	271	304	426	490	254	193	249	241	350	465
ENSMUSG00000040322_Slc25a24_TMMB_79372.3	629	743	652	716	633	485	768	829	855	828
ENSMUSG00000040322_Slc25a24_TMMB_79373.4	767	501	529	581	510	441	544	547	922	872
ENSMUSG00000040322_Slc25a24_TMMB_79374.5	863	1374	904	1039	932	900	1291	962	1312	1389
ENSMUSG00000040322_Slc25a24_TMMB_79375.6	440	343	463	616	321	351	327	391	463	404
ENSMUSG00000040322_Slc25a24_TMMB_79376.7	283	246	411	209	445	429	290	395	386	360
ENSMUSG00000040322_Slc25a24_TMMB_79377.8	578	527	509	540	609	592	500	628	804	774
ENSMUSG00000040322_Slc25a24_TMMB_79378.9	496	531	193	246	398	478	567	451	533	573
ENSMUSG00000040322_Slc25a24_TMMB_79379.10	593	608	526	518	1008	1105	532	823	638	671
ENSMUSG00000040325_Vprbp_U1A_79360.1	255	285	107	109	144	123	49	138	117	72
ENSMUSG00000040325_Vprbp_U1A_79361.2	317	219	909	1038	213	320	287	264	172	214
ENSMUSG00000040325_Vprbp_U1A_79362.3	103	119	1	0	57	62	30	26	1	2
ENSMUSG00000040325_Vprbp_U1A_79363.4	141	207	158	92	85	77	38	36	125	163
ENSMUSG00000040325_Vprbp_U1A_79364.5	316	358	249	409	133	156	247	159	216	229
ENSMUSG00000040325_Vprbp_U1A_79365.6	468	449	176	322	375	349	190	79	238	150
ENSMUSG00000040325_Vprbp_U1A_79366.7	95	115	22	17	31	43	36	35	28	38
ENSMUSG00000040325_Vprbp_U1A_79367.8	109	93	112	81	24	35	16	55	143	124
ENSMUSG00000040325_Vprbp_U1A_79368.9	171	328	322	321	48	32	217	139	104	114
ENSMUSG00000040325_Vprbp_U1A_79369.10	369	331	250	126	100	86	256	187	79	103
ENSMUSG00000040327_Cul9_SPB_79350.1	56	90	100	70	28	24	98	118	134	108
ENSMUSG00000040327_Cul9_SPB_79351.2	56	49	13	0	10	10	144	98	42	42
ENSMUSG00000040327_Cul9_SPB_79352.3	99	100	116	118	219	171	110	143	129	143
ENSMUSG00000040327_Cul9_SPB_79353.4	178	176	223	244	229	168	160	168	274	271
ENSMUSG00000040327_Cul9_SPB_79354.5	215	176	382	250	198	185	144	170	111	77
ENSMUSG00000040327_Cul9_SPB_79355.6	95	42	3	9	23	25	46	50	32	54
ENSMUSG00000040327_Cul9_SPB_79356.7	137	227	174	161	123	215	89	104	126	157
ENSMUSG00000040327_Cul9_SPB_79357.8	114	26	103	63	134	68	98	102	87	44
ENSMUSG00000040327_Cul9_SPB_79358.9	213	169	151	202	218	168	228	187	226	233
ENSMUSG00000040327_Cul9_SPB_79359.10	255	230	183	128	165	193	112	139	295	166
ENSMUSG00000040328_Olfr56_U2A_79340.1	401	348	280	253	291	356	249	385	336	465
ENSMUSG00000040328_Olfr56_U2A_79341.2	389	381	385	490	366	412	313	268	416	464
ENSMUSG00000040328_Olfr56_U2A_79342.3	399	501	393	453	478	592	551	480	457	455
ENSMUSG00000040328_Olfr56_U2A_79343.4	597	852	879	1012	553	676	775	713	897	889
ENSMUSG00000040328_Olfr56_U2A_79344.5	455	251	514	568	290	249	434	472	342	410
ENSMUSG00000040328_Olfr56_U2A_79345.6	316	295	301	196	280	285	466	538	215	274
ENSMUSG00000040328_Olfr56_U2A_79346.7	249	311	162	229	409	259	315	486	121	117
ENSMUSG00000040328_Olfr56_U2A_79347.8	584	543	560	488	525	570	537	466	646	577
ENSMUSG00000040328_Olfr56_U2A_79348.9	333	167	324	277	345	392	233	306	326	226
ENSMUSG00000040328_Olfr56_U2A_79349.10	378	422	347	364	362	348	455	324	447	375
ENSMUSG00000040329_Il7_U2B_79333.1	444	501	493	577	466	378	496	495	617	624
ENSMUSG00000040329_Il7_U2B_79334.2	541	589	364	337	504	675	452	412	541	414
ENSMUSG00000040329_Il7_U2B_79335.3	459	661	409	597	335	281	756	673	568	617
ENSMUSG00000040329_Il7_U2B_79336.4	168	186	152	150	123	142	288	318	136	165
ENSMUSG00000040329_Il7_U2B_79337.5	337	227	630	540	373	193	475	418	334	411
ENSMUSG00000040329_Il7_U2B_79338.6	999	1035	809	925	803	961	953	711	1148	1025
ENSMUSG00000040329_Il7_U2B_79339.7	279	265	409	340	209	225	174	91	292	280
ENSMUSG00000040331_Nsmce4a_GEA_163841.1	292	181	162	139	87	120	46	81	129	115
ENSMUSG00000040331_Nsmce4a_GEA_163842.2	232	297	198	144	206	193	212	208	113	143
ENSMUSG00000040331_Nsmce4a_GEA_163843.3	225	251	57	89	425	483	85	96	124	115
ENSMUSG00000040331_Nsmce4a_GEA_163844.4	268	271	291	242	214	239	382	256	239	362
ENSMUSG00000040331_Nsmce4a_GEA_163845.5	258	204	169	187	128	110	356	293	310	347
ENSMUSG00000040331_Nsmce4a_GEA_163846.6	608	543	283	259	206	200	368	295	299	233
ENSMUSG00000040331_Nsmce4a_GEA_163847.7	462	332	470	279	383	312	270	409	434	407
ENSMUSG00000040331_Nsmce4a_GEA_163848.8	148	93	41	28	49	68	50	87	44	50
ENSMUSG00000040331_Nsmce4a_GEA_163849.9	230	216	129	126	178	158	87	185	137	130
ENSMUSG00000040331_Nsmce4a_GEA_163850.10	125	93	134	70	90	63	224	170	68	89
ENSMUSG00000040339_Fam102b_U1B_163831.1	667	525	688	577	516	475	686	838	620	624
ENSMUSG00000040339_Fam102b_U1B_163832.2	406	571	521	669	600	527	757	649	680	561
ENSMUSG00000040339_Fam102b_U1B_163833.3	461	429	338	329	296	330	568	536	219	369
ENSMUSG00000040339_Fam102b_U1B_163834.4	404	353	435	432	288	354	613	438	415	318
ENSMUSG00000040339_Fam102b_U1B_163835.5	443	433	156	199	558	587	507	619	514	476
ENSMUSG00000040339_Fam102b_U1B_163836.6	423	413	346	316	523	515	504	505	470	526
ENSMUSG00000040339_Fam102b_U1B_163837.7	1019	942	783	824	566	598	1142	1083	826	808
ENSMUSG00000040339_Fam102b_U1B_163838.8	1188	1091	931	940	1369	1289	1333	1222	1471	1271
ENSMUSG00000040339_Fam102b_U1B_163839.9	774	1039	863	804	814	890	857	930	1158	895
ENSMUSG00000040339_Fam102b_U1B_163840.10	357	241	263	315	163	272	258	266	232	174
ENSMUSG00000040340_1700019B03Rik_U1B_130290.1	921	926	660	758	1296	1252	1227	1047	863	888
ENSMUSG00000040340_1700019B03Rik_U1B_130291.2	1031	958	1332	1146	623	581	1098	1101	1154	1103
ENSMUSG00000040340_1700019B03Rik_U1B_130292.3	739	578	861	617	632	790	696	844	752	809
ENSMUSG00000040340_1700019B03Rik_U1B_130293.4	310	231	171	231	182	309	181	154	274	297
ENSMUSG00000040340_1700019B03Rik_U1B_130294.5	550	719	789	1116	573	349	796	751	706	661
ENSMUSG00000040340_1700019B03Rik_U1B_130295.6	817	649	768	690	709	526	912	904	815	547
ENSMUSG00000040340_1700019B03Rik_U1B_130296.7	371	430	186	228	473	432	370	455	523	405
ENSMUSG00000040340_1700019B03Rik_U1B_130297.8	207	186	61	90	149	164	193	141	284	231
ENSMUSG00000040340_1700019B03Rik_U1B_130298.9	569	532	628	647	900	836	523	606	626	707
ENSMUSG00000040340_1700019B03Rik_U1B_130299.10	423	360	415	252	396	401	328	412	324	306
ENSMUSG00000040345_Arhgap9_U1A_130300.1	438	511	416	475	351	336	433	559	340	408
ENSMUSG00000040345_Arhgap9_U1A_130301.2	487	401	554	524	916	836	439	433	507	374
ENSMUSG00000040345_Arhgap9_U1A_130302.3	515	501	583	533	416	448	617	476	324	547
ENSMUSG00000040345_Arhgap9_U1A_130303.4	431	322	505	499	356	327	326	219	302	355
ENSMUSG00000040345_Arhgap9_U1A_130304.5	83	16	2	11	54	17	58	45	24	49
ENSMUSG00000040345_Arhgap9_U1A_130305.6	274	297	208	197	406	498	397	414	181	212
ENSMUSG00000040345_Arhgap9_U1A_130306.7	136	172	24	98	45	37	123	311	163	125
ENSMUSG00000040345_Arhgap9_U1A_130307.8	277	248	218	277	222	224	255	243	280	371
ENSMUSG00000040345_Arhgap9_U1A_130308.9	352	351	196	139	317	184	639	811	374	541
ENSMUSG00000040345_Arhgap9_U1A_130309.10	642	578	448	376	222	331	723	534	214	282
ENSMUSG00000040350_Trim7_SPB_214695.1	236	121	177	142	160	166	144	114	165	85
ENSMUSG00000040350_Trim7_SPB_214696.2	135	130	82	100	168	119	274	491	187	111
ENSMUSG00000040350_Trim7_SPB_214697.3	2	0	3	0	36	34	11	2	37	48
ENSMUSG00000040350_Trim7_SPB_214698.4	159	88	152	120	111	142	226	187	178	111
ENSMUSG00000040350_Trim7_SPB_214699.5	92	102	70	57	198	131	73	50	145	140
ENSMUSG00000040350_Trim7_SPB_214700.6	9	28	0	0	2	0	0	0	0	0
ENSMUSG00000040350_Trim7_SPB_214701.7	159	130	267	216	162	215	199	108	187	105
ENSMUSG00000040350_Trim7_SPB_214702.8	275	188	141	192	537	517	322	239	245	173
ENSMUSG00000040350_Trim7_SPB_214703.9	328	262	241	165	231	241	174	214	274	192
ENSMUSG00000040350_Trim7_SPB_214704.10	140	118	84	78	152	168	117	143	137	130
ENSMUSG00000040351_Ankib1_SPA_214705.1	22	109	224	246	98	149	158	177	115	112
ENSMUSG00000040351_Ankib1_SPA_214706.2	88	88	139	150	2	0	41	25	31	73
ENSMUSG00000040351_Ankib1_SPA_214707.3	178	153	116	98	250	119	139	135	126	200
ENSMUSG00000040351_Ankib1_SPA_214708.4	142	121	144	128	185	151	276	364	132	171
ENSMUSG00000040351_Ankib1_SPA_214709.5	54	81	79	48	49	27	110	168	52	36
ENSMUSG00000040351_Ankib1_SPA_214710.6	376	413	827	810	525	736	617	461	433	439
ENSMUSG00000040351_Ankib1_SPA_214711.7	155	116	203	170	133	149	128	152	226	197
ENSMUSG00000040351_Ankib1_SPA_214712.8	153	183	319	272	322	270	135	73	121	181
ENSMUSG00000040351_Ankib1_SPA_214713.9	187	81	92	72	115	164	96	152	115	111
ENSMUSG00000040351_Ankib1_SPA_214714.10	75	167	296	216	170	149	142	212	287	273
ENSMUSG00000040354_Mars_ACOCA_214725.1	123	64	128	206	53	221	85	96	50	74
ENSMUSG00000040354_Mars_ACOCA_214726.2	174	226	229	125	56	19	87	119	134	89
ENSMUSG00000040354_Mars_ACOCA_214727.3	52	23	0	1	5	59	0	0	0	0
ENSMUSG00000040354_Mars_ACOCA_214728.4	67	57	6	3	19	32	120	125	16	38
ENSMUSG00000040354_Mars_ACOCA_214729.5	87	41	5	17	48	88	146	49	29	2
ENSMUSG00000040354_Mars_ACOCA_214730.6	166	265	57	1	60	89	85	126	117	154
ENSMUSG00000040354_Mars_ACOCA_214731.7	20	49	1	11	30	36	20	9	3	28
ENSMUSG00000040354_Mars_ACOCA_214732.8	162	130	44	129	16	57	202	202	255	283
ENSMUSG00000040354_Mars_ACOCA_214733.9	246	200	196	180	247	237	305	288	218	238
ENSMUSG00000040354_Mars_ACOCA_214734.10	47	65	30	1	5	2	0	0	4	12
ENSMUSG00000040356_Skiv2l_GEB_214715.1	498	610	560	492	854	944	382	439	478	469
ENSMUSG00000040356_Skiv2l_GEB_214716.2	241	304	598	664	177	193	155	148	221	251
ENSMUSG00000040356_Skiv2l_GEB_214717.3	505	719	535	675	484	442	409	337	302	315
ENSMUSG00000040356_Skiv2l_GEB_214718.4	288	158	300	135	188	122	231	335	165	239
ENSMUSG00000040356_Skiv2l_GEB_214719.5	505	608	224	218	137	186	66	143	226	238
ENSMUSG00000040356_Skiv2l_GEB_214720.6	363	369	205	209	134	159	171	193	237	335
ENSMUSG00000040356_Skiv2l_GEB_214721.7	517	504	452	366	170	146	281	279	483	420
ENSMUSG00000040356_Skiv2l_GEB_214722.8	698	668	775	634	545	507	407	555	521	526
ENSMUSG00000040356_Skiv2l_GEB_214723.9	159	162	197	198	80	39	130	181	102	134
ENSMUSG00000040356_Skiv2l_GEB_214724.10	212	318	205	174	183	151	203	247	165	138
ENSMUSG00000040359_Ufl1_SPB_214675.1	116	237	72	133	110	97	185	121	153	85
ENSMUSG00000040359_Ufl1_SPB_214676.2	67	56	59	67	36	19	50	54	116	95
ENSMUSG00000040359_Ufl1_SPB_214677.3	146	53	154	122	38	51	158	98	186	222
ENSMUSG00000040359_Ufl1_SPB_214678.4	226	139	118	128	146	227	48	114	155	71
ENSMUSG00000040359_Ufl1_SPB_214679.5	247	237	142	161	136	154	206	285	276	281
ENSMUSG00000040359_Ufl1_SPB_214680.6	86	151	18	9	41	14	107	73	40	66
ENSMUSG00000040359_Ufl1_SPB_214681.7	75	90	95	100	39	56	82	10	123	127
ENSMUSG00000040359_Ufl1_SPB_214682.8	22	2	84	65	57	29	16	31	2	17
ENSMUSG00000040359_Ufl1_SPB_214683.9	79	81	2	22	23	8	9	2	79	70
ENSMUSG00000040359_Ufl1_SPB_214684.10	393	392	197	218	98	124	235	339	148	155
ENSMUSG00000040363_Bcor_GEB_189896.1	296	281	367	383	296	207	512	495	563	538
ENSMUSG00000040363_Bcor_GEB_189897.2	335	292	206	253	178	203	459	553	465	539
ENSMUSG00000040363_Bcor_GEB_189898.3	586	504	1046	1132	586	565	592	609	594	528
ENSMUSG00000040363_Bcor_GEB_189899.4	228	274	251	176	281	309	350	339	404	520
ENSMUSG00000040363_Bcor_GEB_189900.5	189	169	326	307	214	237	133	220	213	254
ENSMUSG00000040363_Bcor_GEB_189901.6	455	531	1372	1679	1294	1460	850	592	978	875
ENSMUSG00000040363_Bcor_GEB_189902.7	438	211	445	292	1157	971	528	578	617	560
ENSMUSG00000040363_Bcor_GEB_189903.8	700	645	1022	873	1057	1324	1065	1490	1398	1675
ENSMUSG00000040363_Bcor_GEB_189904.9	240	144	123	150	155	163	233	233	168	133
ENSMUSG00000040363_Bcor_GEB_189905.10	429	415	583	673	770	819	752	798	999	805
ENSMUSG00000040365_Trim41_SPB_189916.1	80	118	113	170	306	295	82	89	100	95
ENSMUSG00000040365_Trim41_SPB_189917.2	174	114	84	61	95	95	94	121	163	181
ENSMUSG00000040365_Trim41_SPB_189918.3	161	195	111	96	252	297	238	262	140	157
ENSMUSG00000040365_Trim41_SPB_189919.4	52	16	67	54	2	2	18	21	19	20
ENSMUSG00000040365_Trim41_SPB_189920.5	226	160	198	142	177	151	137	143	160	197
ENSMUSG00000040365_Trim41_SPB_189921.6	99	72	44	78	95	137	107	110	92	70
ENSMUSG00000040365_Trim41_SPB_189922.7	161	151	121	137	87	76	158	135	303	204
ENSMUSG00000040365_Trim41_SPB_189923.8	84	114	52	81	28	41	123	102	157	181
ENSMUSG00000040365_Trim41_SPB_189924.9	80	63	255	179	128	130	85	72	74	47
ENSMUSG00000040365_Trim41_SPB_189925.10	183	269	111	146	147	132	318	173	139	191
ENSMUSG00000040367_Lrrd1_U2A_189906.1	492	388	570	403	483	566	519	488	442	608
ENSMUSG00000040367_Lrrd1_U2A_189907.2	120	155	146	133	72	98	71	77	44	76
ENSMUSG00000040367_Lrrd1_U2A_189908.3	382	360	377	202	466	500	416	318	387	453
ENSMUSG00000040367_Lrrd1_U2A_189909.4	176	139	252	220	126	125	265	258	242	280
ENSMUSG00000040367_Lrrd1_U2A_189910.5	322	237	424	333	281	197	272	216	136	257
ENSMUSG00000040367_Lrrd1_U2A_189911.6	245	209	170	168	182	144	292	335	197	191
ENSMUSG00000040367_Lrrd1_U2A_189912.7	256	158	296	213	270	268	171	328	281	341
ENSMUSG00000040367_Lrrd1_U2A_189913.8	241	211	229	137	164	161	274	218	231	306
ENSMUSG00000040367_Lrrd1_U2A_189914.9	172	174	226	242	314	209	199	260	249	185
ENSMUSG00000040367_Lrrd1_U2A_189915.10	743	571	637	681	566	665	987	748	1002	953
ENSMUSG00000040370_Lyrm5_TMMA_45805.1	236	299	319	287	162	175	292	308	302	222
ENSMUSG00000040370_Lyrm5_TMMA_45806.2	623	647	567	588	607	556	667	771	571	588
ENSMUSG00000040370_Lyrm5_TMMA_45807.3	365	330	503	383	389	441	468	459	416	346
ENSMUSG00000040370_Lyrm5_TMMA_45808.4	170	114	31	37	90	107	135	156	211	156
ENSMUSG00000040370_Lyrm5_TMMA_45809.5	380	330	273	179	191	288	295	308	355	382
ENSMUSG00000040372_Gpr63_MPB_45810.1	380	672	793	615	764	706	609	765	451	371
ENSMUSG00000040372_Gpr63_MPB_45811.2	511	627	393	349	1416	1282	270	454	523	607
ENSMUSG00000040372_Gpr63_MPB_45812.3	506	383	475	586	545	424	570	546	518	535
ENSMUSG00000040372_Gpr63_MPB_45813.4	174	202	143	257	135	192	119	41	336	241
ENSMUSG00000040372_Gpr63_MPB_45814.5	452	404	360	617	208	301	346	519	562	497
ENSMUSG00000040372_Gpr63_MPB_45815.6	263	274	139	294	225	313	320	342	533	350
ENSMUSG00000040372_Gpr63_MPB_45816.7	663	667	406	611	512	766	621	486	647	628
ENSMUSG00000040372_Gpr63_MPB_45817.8	128	202	226	189	133	108	171	148	307	284
ENSMUSG00000040372_Gpr63_MPB_45818.9	381	230	156	164	432	142	409	529	204	291
ENSMUSG00000040372_Gpr63_MPB_45819.10	430	473	653	470	657	378	479	533	550	521
ENSMUSG00000040373_Cacng5_U2A_45820.1	324	390	422	277	168	197	375	389	389	389
ENSMUSG00000040373_Cacng5_U2A_45821.2	489	534	526	562	525	581	414	449	442	430
ENSMUSG00000040373_Cacng5_U2A_45822.3	365	241	285	216	291	298	272	339	344	276
ENSMUSG00000040373_Cacng5_U2A_45823.4	603	589	485	581	214	171	375	283	604	520
ENSMUSG00000040373_Cacng5_U2A_45824.5	444	487	465	431	579	475	494	451	550	547
ENSMUSG00000040373_Cacng5_U2A_45825.6	960	956	1046	1326	944	892	1012	1056	815	891
ENSMUSG00000040373_Cacng5_U2A_45826.7	709	794	411	464	290	387	784	719	554	516
ENSMUSG00000040373_Cacng5_U2A_45827.8	584	761	989	1322	646	551	660	680	870	848
ENSMUSG00000040373_Cacng5_U2A_45828.9	153	100	98	148	160	115	203	306	176	171
ENSMUSG00000040373_Cacng5_U2A_45829.10	681	575	943	893	630	736	738	819	602	569
ENSMUSG00000040374_Pex2_SPB_45795.1	268	306	331	307	326	341	302	297	552	477
ENSMUSG00000040374_Pex2_SPB_45796.2	167	144	385	285	239	222	304	303	137	226
ENSMUSG00000040374_Pex2_SPB_45797.3	217	167	172	303	214	290	117	141	208	219
ENSMUSG00000040374_Pex2_SPB_45798.4	127	74	120	133	131	192	153	216	192	159
ENSMUSG00000040374_Pex2_SPB_45799.5	62	244	97	115	75	83	91	77	50	76
ENSMUSG00000040374_Pex2_SPB_45800.6	73	81	79	118	119	132	146	143	81	54
ENSMUSG00000040374_Pex2_SPB_45801.7	193	160	13	22	126	149	240	251	205	200
ENSMUSG00000040374_Pex2_SPB_45802.8	163	146	269	122	214	203	249	291	245	290
ENSMUSG00000040374_Pex2_SPB_45803.9	182	130	93	67	90	161	139	233	205	207
ENSMUSG00000040374_Pex2_SPB_45804.10	226	202	513	518	257	273	226	160	202	270
ENSMUSG00000040380_Cbln3_U1A_13046.1	231	198	358	158	113	153	263	310	364	309
ENSMUSG00000040380_Cbln3_U1A_13047.2	451	361	295	466	541	594	401	723	306	385
ENSMUSG00000040380_Cbln3_U1A_13048.3	284	529	114	205	288	571	172	232	400	229
ENSMUSG00000040380_Cbln3_U1A_13049.4	265	370	245	333	326	594	309	354	230	161
ENSMUSG00000040380_Cbln3_U1A_13050.5	226	244	251	247	407	328	380	442	383	192
ENSMUSG00000040380_Cbln3_U1A_13051.6	268	317	416	413	929	1031	260	232	284	280
ENSMUSG00000040380_Cbln3_U1A_13052.7	350	429	244	104	387	547	353	406	517	592
ENSMUSG00000040380_Cbln3_U1A_13053.8	208	183	216	194	401	336	158	134	132	234
ENSMUSG00000040380_Cbln3_U1A_13054.9	513	568	822	867	436	451	446	607	975	1040
ENSMUSG00000040380_Cbln3_U1A_13055.10	209	191	146	177	322	311	205	257	167	164
ENSMUSG00000040383_Aqr_ACOCB_13056.1	147	146	206	229	23	28	31	42	77	95
ENSMUSG00000040383_Aqr_ACOCB_13057.2	242	177	28	21	33	20	145	153	22	27
ENSMUSG00000040383_Aqr_ACOCB_13058.3	225	301	29	36	111	164	288	398	354	350
ENSMUSG00000040383_Aqr_ACOCB_13059.4	466	477	203	215	660	462	483	540	393	528
ENSMUSG00000040383_Aqr_ACOCB_13060.5	299	345	48	112	99	206	400	320	250	242
ENSMUSG00000040383_Aqr_ACOCB_13061.6	68	47	28	84	0	0	0	0	24	49
ENSMUSG00000040383_Aqr_ACOCB_13062.7	355	453	123	147	371	284	639	601	464	490
ENSMUSG00000040383_Aqr_ACOCB_13063.8	648	500	179	217	539	926	281	276	178	203
ENSMUSG00000040383_Aqr_ACOCB_13064.9	99	83	1	5	14	17	175	64	52	88
ENSMUSG00000040383_Aqr_ACOCB_13065.10	10	27	17	38	1	1	108	45	4	9
ENSMUSG00000040385_Ppp1ca_DTKPA_13026.1	275	190	143	123	136	55	103	169	145	150
ENSMUSG00000040385_Ppp1ca_DTKPA_13027.2	192	149	67	15	31	110	112	29	144	126
ENSMUSG00000040385_Ppp1ca_DTKPA_13028.3	109	110	11	5	172	123	29	47	3	52
ENSMUSG00000040385_Ppp1ca_DTKPA_13029.4	81	140	38	35	61	64	56	38	174	158
ENSMUSG00000040385_Ppp1ca_DTKPA_13030.5	195	139	1	1	185	71	168	51	58	128
ENSMUSG00000040385_Ppp1ca_DTKPA_13031.6	248	358	235	389	81	104	123	178	241	215
ENSMUSG00000040385_Ppp1ca_DTKPA_13032.7	52	37	4	8	94	6	47	38	82	76
ENSMUSG00000040385_Ppp1ca_DTKPA_13033.8	37	72	219	151	87	45	48	38	1	14
ENSMUSG00000040385_Ppp1ca_DTKPA_13034.9	147	120	92	59	117	112	154	99	44	81
ENSMUSG00000040385_Ppp1ca_DTKPA_13035.10	179	196	127	68	47	15	179	240	332	267
ENSMUSG00000040387_Klhl32_SPB_13036.1	118	197	98	109	70	131	98	181	211	136
ENSMUSG00000040387_Klhl32_SPB_13037.2	137	128	223	213	275	287	231	139	208	277
ENSMUSG00000040387_Klhl32_SPB_13038.3	189	253	252	174	200	183	233	208	131	160
ENSMUSG00000040387_Klhl32_SPB_13039.4	142	97	314	324	183	142	238	224	140	140
ENSMUSG00000040387_Klhl32_SPB_13040.5	284	223	146	139	245	281	338	443	258	214
ENSMUSG00000040387_Klhl32_SPB_13041.6	73	32	47	76	62	36	2	17	68	38
ENSMUSG00000040387_Klhl32_SPB_13042.7	195	123	160	148	164	193	128	110	210	162
ENSMUSG00000040387_Klhl32_SPB_13043.8	88	93	41	46	3	29	75	25	65	41
ENSMUSG00000040387_Klhl32_SPB_13044.9	157	237	344	285	425	459	183	216	192	166
ENSMUSG00000040387_Klhl32_SPB_13045.10	170	230	106	102	111	63	39	67	126	220
ENSMUSG00000040389_Wdr47_U1B_13016.1	547	645	413	396	245	293	629	614	701	613
ENSMUSG00000040389_Wdr47_U1B_13017.2	442	428	968	1097	323	273	578	648	389	405
ENSMUSG00000040389_Wdr47_U1B_13018.3	1079	1121	915	961	920	909	840	877	1173	1148
ENSMUSG00000040389_Wdr47_U1B_13019.4	694	904	452	577	875	691	1013	719	571	727
ENSMUSG00000040389_Wdr47_U1B_13020.5	453	504	417	373	370	457	401	415	391	466
ENSMUSG00000040389_Wdr47_U1B_13021.6	262	276	342	417	583	575	249	279	188	315
ENSMUSG00000040389_Wdr47_U1B_13022.7	666	787	637	523	559	560	656	566	893	796
ENSMUSG00000040389_Wdr47_U1B_13023.8	529	509	410	408	288	217	359	372	482	415
ENSMUSG00000040389_Wdr47_U1B_13024.9	717	758	874	898	886	913	642	699	719	686
ENSMUSG00000040389_Wdr47_U1B_13025.10	806	908	1037	1033	1237	1218	1045	918	758	926
ENSMUSG00000040390_Map3k10_DTKPA_97015.1	505	616	348	358	440	504	555	668	517	490
ENSMUSG00000040390_Map3k10_DTKPA_97016.2	231	234	78	203	92	80	432	355	216	179
ENSMUSG00000040390_Map3k10_DTKPA_97017.3	52	61	126	122	126	82	97	60	137	75
ENSMUSG00000040390_Map3k10_DTKPA_97018.4	255	168	90	90	358	244	84	100	170	147
ENSMUSG00000040390_Map3k10_DTKPA_97019.5	232	249	181	154	555	431	384	429	160	224
ENSMUSG00000040390_Map3k10_DTKPA_97020.6	143	121	90	103	62	127	214	107	264	401
ENSMUSG00000040390_Map3k10_DTKPA_97021.7	202	215	171	56	243	191	192	188	268	241
ENSMUSG00000040390_Map3k10_DTKPA_97022.8	250	330	335	462	339	389	342	352	185	405
ENSMUSG00000040390_Map3k10_DTKPA_97023.9	135	164	111	201	73	95	161	286	134	130
ENSMUSG00000040390_Map3k10_DTKPA_97024.10	119	68	286	257	41	80	56	77	69	138
ENSMUSG00000040396_Abhd13_SPB_97005.1	258	162	529	383	263	171	187	181	257	255
ENSMUSG00000040396_Abhd13_SPB_97006.2	80	118	56	41	46	49	190	158	90	80
ENSMUSG00000040396_Abhd13_SPB_97007.3	185	190	79	50	28	29	117	108	119	147
ENSMUSG00000040396_Abhd13_SPB_97008.4	264	216	637	677	136	251	224	164	129	184
ENSMUSG00000040396_Abhd13_SPB_97009.5	80	84	39	115	126	142	121	106	163	102
ENSMUSG00000040396_Abhd13_SPB_97010.6	107	128	97	152	116	151	78	118	73	96
ENSMUSG00000040396_Abhd13_SPB_97011.7	322	306	386	427	515	397	324	403	194	242
ENSMUSG00000040396_Abhd13_SPB_97012.8	152	95	131	85	33	68	103	100	186	120
ENSMUSG00000040396_Abhd13_SPB_97013.9	103	37	123	142	79	127	151	231	136	98
ENSMUSG00000040396_Abhd13_SPB_97014.10	127	123	123	150	232	232	183	170	253	198
ENSMUSG00000040399_C630050I24Rik_MU1A_96995.1	358	308	421	461	324	394	525	508	334	396
ENSMUSG00000040399_C630050I24Rik_MU1A_96996.2	97	114	230	193	36	51	88	156	90	59
ENSMUSG00000040399_C630050I24Rik_MU1A_96997.3	436	342	350	334	168	243	429	407	410	322
ENSMUSG00000040399_C630050I24Rik_MU1A_96998.4	104	75	75	77	139	165	98	140	134	106
ENSMUSG00000040399_C630050I24Rik_MU1A_96999.5	292	403	299	378	146	144	361	322	274	371
ENSMUSG00000040399_C630050I24Rik_MU1A_97000.6	286	201	338	312	245	224	225	211	311	238
ENSMUSG00000040399_C630050I24Rik_MU1A_97001.7	156	143	113	128	126	201	236	266	109	130
ENSMUSG00000040399_C630050I24Rik_MU1A_97002.8	306	284	314	402	276	261	353	295	329	345
ENSMUSG00000040399_C630050I24Rik_MU1A_97003.9	427	380	366	477	146	196	533	479	594	485
ENSMUSG00000040399_C630050I24Rik_MU1A_97004.10	76	118	30	18	99	108	79	68	94	54
ENSMUSG00000040405_Havcr1_MU2A_18461.7	3	1	0	0	0	0	2	13	3	15
ENSMUSG00000040407_Akap9_MU2A_107727.3	7	2	0	0	0	0	5	2	0	0
ENSMUSG00000040410_Fbxl4_SPA_161051.1	337	343	306	272	649	549	336	285	373	450
ENSMUSG00000040410_Fbxl4_SPA_161052.2	93	136	79	80	159	169	73	68	120	118
ENSMUSG00000040410_Fbxl4_SPA_161053.3	64	74	91	131	52	50	64	55	36	47
ENSMUSG00000040410_Fbxl4_SPA_161054.4	328	323	174	174	245	312	199	210	418	264
ENSMUSG00000040410_Fbxl4_SPA_161055.5	284	388	445	409	1042	1268	327	220	349	401
ENSMUSG00000040410_Fbxl4_SPA_161056.6	198	132	203	213	201	197	258	316	124	176
ENSMUSG00000040410_Fbxl4_SPA_161057.7	112	220	170	183	491	534	208	233	176	194
ENSMUSG00000040410_Fbxl4_SPA_161058.8	95	70	23	22	70	68	78	54	94	86
ENSMUSG00000040410_Fbxl4_SPA_161059.9	200	146	208	226	180	202	206	193	176	184
ENSMUSG00000040410_Fbxl4_SPA_161060.10	161	158	188	161	54	37	121	164	94	109
ENSMUSG00000040412_5330417C22Rik_MPA_161071.1	122	194	171	114	187	63	105	158	122	193
ENSMUSG00000040412_5330417C22Rik_MPA_161072.2	381	239	153	156	121	161	433	328	239	306
ENSMUSG00000040412_5330417C22Rik_MPA_161073.3	7	15	423	394	2	1	65	77	20	39
ENSMUSG00000040412_5330417C22Rik_MPA_161074.4	584	433	403	729	217	326	338	426	409	425
ENSMUSG00000040412_5330417C22Rik_MPA_161075.5	813	641	574	755	669	571	672	786	1026	944
ENSMUSG00000040412_5330417C22Rik_MPA_161076.6	198	186	192	115	202	166	192	232	236	171
ENSMUSG00000040412_5330417C22Rik_MPA_161077.7	455	572	106	50	370	391	363	557	275	356
ENSMUSG00000040412_5330417C22Rik_MPA_161078.8	380	495	472	549	1271	1105	1142	729	578	577
ENSMUSG00000040412_5330417C22Rik_MPA_161079.9	261	318	202	163	395	404	182	415	342	501
ENSMUSG00000040412_5330417C22Rik_MPA_161080.10	251	393	143	71	419	457	275	332	381	101
ENSMUSG00000040413_Timd2_MU2B_161061.1	4	0	0	0	0	0	0	6	0	3
ENSMUSG00000040414_Slc25a28_SPA_161091.1	157	74	95	87	141	168	82	69	124	104
ENSMUSG00000040414_Slc25a28_SPA_161092.2	159	142	41	54	34	39	50	83	111	120
ENSMUSG00000040414_Slc25a28_SPA_161093.3	270	258	160	170	149	164	283	202	189	259
ENSMUSG00000040414_Slc25a28_SPA_161094.4	284	216	108	100	178	310	222	279	148	210
ENSMUSG00000040414_Slc25a28_SPA_161095.5	245	65	237	135	191	149	101	166	82	101
ENSMUSG00000040414_Slc25a28_SPA_161096.6	266	309	123	139	106	181	279	235	316	259
ENSMUSG00000040414_Slc25a28_SPA_161097.7	183	258	149	102	54	51	105	118	56	76
ENSMUSG00000040414_Slc25a28_SPA_161098.8	127	241	87	61	57	110	178	158	197	117
ENSMUSG00000040414_Slc25a28_SPA_161099.9	212	167	21	48	69	31	75	67	53	41
ENSMUSG00000040414_Slc25a28_SPA_161100.10	66	56	34	57	59	42	50	116	50	64
ENSMUSG00000040415_Dtx3_SPB_161081.1	86	146	93	150	62	75	117	100	148	131
ENSMUSG00000040415_Dtx3_SPB_161082.2	47	56	74	35	128	149	103	110	87	55
ENSMUSG00000040415_Dtx3_SPB_161083.3	54	72	259	205	20	19	128	60	16	31
ENSMUSG00000040415_Dtx3_SPB_161084.4	111	66	133	124	49	65	51	72	122	118
ENSMUSG00000040415_Dtx3_SPB_161085.5	127	65	29	22	87	80	64	35	184	207
ENSMUSG00000040415_Dtx3_SPB_161086.6	6	26	0	7	51	47	7	29	3	17
ENSMUSG00000040415_Dtx3_SPB_161087.7	45	49	28	61	56	14	21	10	44	29
ENSMUSG00000040415_Dtx3_SPB_161088.8	122	186	234	233	244	331	334	376	365	388
ENSMUSG00000040415_Dtx3_SPB_161089.9	62	72	0	0	23	0	27	10	18	10
ENSMUSG00000040415_Dtx3_SPB_161090.10	30	56	57	72	13	7	25	21	0	16
ENSMUSG00000040420_Cdh18_MPA_76443.1	665	742	505	710	249	193	434	416	582	545
ENSMUSG00000040420_Cdh18_MPA_76444.2	438	451	231	467	392	547	350	295	344	439
ENSMUSG00000040420_Cdh18_MPA_76445.3	60	68	127	62	13	12	45	73	109	106
ENSMUSG00000040420_Cdh18_MPA_76446.4	493	351	315	267	330	261	677	651	380	302
ENSMUSG00000040420_Cdh18_MPA_76447.5	661	551	474	480	573	455	749	717	584	543
ENSMUSG00000040420_Cdh18_MPA_76448.6	282	223	102	73	124	165	373	458	269	132
ENSMUSG00000040420_Cdh18_MPA_76449.7	811	564	783	640	749	1048	613	742	891	769
ENSMUSG00000040420_Cdh18_MPA_76450.8	376	468	570	360	365	312	498	515	675	510
ENSMUSG00000040420_Cdh18_MPA_76451.9	492	521	493	575	470	614	677	833	716	756
ENSMUSG00000040420_Cdh18_MPA_76452.10	376	326	234	215	393	487	324	342	335	426
ENSMUSG00000040423_Rc3h1_SPB_76453.1	114	125	100	122	190	141	119	145	115	146
ENSMUSG00000040423_Rc3h1_SPB_76454.2	66	67	36	20	41	24	34	21	48	38
ENSMUSG00000040423_Rc3h1_SPB_76455.3	200	88	115	87	175	195	87	118	190	246
ENSMUSG00000040423_Rc3h1_SPB_76456.4	215	193	216	218	149	200	313	272	408	354
ENSMUSG00000040423_Rc3h1_SPB_76457.5	11	2	26	22	15	7	0	0	8	7
ENSMUSG00000040423_Rc3h1_SPB_76458.6	94	125	15	15	164	131	139	35	115	89
ENSMUSG00000040423_Rc3h1_SPB_76459.7	43	84	39	126	11	7	9	29	32	42
ENSMUSG00000040423_Rc3h1_SPB_76460.8	140	258	193	179	362	371	240	274	265	312
ENSMUSG00000040423_Rc3h1_SPB_76461.9	165	84	79	44	198	124	78	64	94	74
ENSMUSG00000040423_Rc3h1_SPB_76462.10	41	49	192	233	65	51	80	110	37	15
ENSMUSG00000040424_Hipk4_DTKPB_76433.1	107	84	143	213	47	89	26	43	82	48
ENSMUSG00000040424_Hipk4_DTKPB_76434.2	264	321	257	162	275	255	255	158	255	191
ENSMUSG00000040424_Hipk4_DTKPB_76435.3	138	152	140	97	306	208	181	182	64	107
ENSMUSG00000040424_Hipk4_DTKPB_76436.4	29	48	71	207	75	82	3	25	13	59
ENSMUSG00000040424_Hipk4_DTKPB_76437.5	207	232	323	504	222	200	208	262	90	188
ENSMUSG00000040424_Hipk4_DTKPB_76438.6	480	526	276	267	513	460	384	457	507	448
ENSMUSG00000040424_Hipk4_DTKPB_76439.7	463	354	276	211	195	188	388	316	177	184
ENSMUSG00000040424_Hipk4_DTKPB_76440.8	74	69	401	481	320	265	65	147	133	119
ENSMUSG00000040424_Hipk4_DTKPB_76441.9	267	242	539	518	249	145	327	261	176	210
ENSMUSG00000040424_Hipk4_DTKPB_76442.10	98	175	175	135	113	224	74	97	193	268
ENSMUSG00000040428_Plekha4_DTKPB_76393.1	170	161	247	293	52	21	26	93	113	78
ENSMUSG00000040428_Plekha4_DTKPB_76394.2	215	228	135	132	265	245	199	230	176	102
ENSMUSG00000040428_Plekha4_DTKPB_76395.3	136	122	41	88	127	110	134	110	174	208
ENSMUSG00000040428_Plekha4_DTKPB_76396.4	223	232	145	179	72	110	146	175	170	301
ENSMUSG00000040428_Plekha4_DTKPB_76397.5	414	486	774	706	539	637	219	278	528	447
ENSMUSG00000040428_Plekha4_DTKPB_76398.6	282	251	594	219	257	305	456	463	410	454
ENSMUSG00000040428_Plekha4_DTKPB_76400.8	366	405	680	670	340	436	472	585	494	636
ENSMUSG00000040428_Plekha4_DTKPB_76401.9	88	163	177	201	47	61	105	137	143	93
ENSMUSG00000040428_Plekha4_DTKPB_76402.10	274	257	154	192	49	113	228	157	110	215
ENSMUSG00000040429_Mterf_MU1A_76403.1	351	323	630	385	260	248	313	252	474	451
ENSMUSG00000040429_Mterf_MU1A_76404.2	560	510	605	673	622	516	543	566	488	465
ENSMUSG00000040429_Mterf_MU1A_76405.3	215	192	145	100	233	166	202	249	169	156
ENSMUSG00000040429_Mterf_MU1A_76406.4	275	315	154	169	224	200	312	234	340	285
ENSMUSG00000040429_Mterf_MU1A_76408.6	375	332	412	476	357	308	337	304	278	317
ENSMUSG00000040429_Mterf_MU1A_76409.7	179	148	127	75	138	166	79	95	133	128
ENSMUSG00000040429_Mterf_MU1A_76410.8	109	95	193	208	122	36	85	91	64	89
ENSMUSG00000040429_Mterf_MU1A_76411.9	278	274	432	325	409	471	326	347	331	300
ENSMUSG00000040429_Mterf_MU1A_76412.10	207	260	76	42	161	113	253	189	194	211
ENSMUSG00000040432_Ltb4r2_MPB_220186.1	527	552	381	357	618	525	384	441	461	591
ENSMUSG00000040432_Ltb4r2_MPB_220187.2	712	872	1192	1419	882	596	1005	950	884	759
ENSMUSG00000040432_Ltb4r2_MPB_220188.3	316	232	4	7	568	484	427	452	261	416
ENSMUSG00000040432_Ltb4r2_MPB_220189.4	269	227	213	302	132	65	191	209	315	330
ENSMUSG00000040432_Ltb4r2_MPB_220190.5	416	337	439	489	435	310	366	384	339	402
ENSMUSG00000040432_Ltb4r2_MPB_220191.6	485	551	522	540	683	598	556	535	664	625
ENSMUSG00000040432_Ltb4r2_MPB_220192.7	662	531	344	434	436	371	962	751	886	911
ENSMUSG00000040432_Ltb4r2_MPB_220193.8	766	810	920	787	1208	1000	577	664	836	936
ENSMUSG00000040432_Ltb4r2_MPB_220194.9	292	311	205	199	329	265	432	336	415	419
ENSMUSG00000040432_Ltb4r2_MPB_220195.10	551	442	559	585	483	436	245	368	598	584
ENSMUSG00000040433_Zbtb38_GEA_220176.1	313	162	233	202	278	242	290	285	176	163
ENSMUSG00000040433_Zbtb38_GEA_220177.2	62	44	10	39	136	125	50	81	39	17
ENSMUSG00000040433_Zbtb38_GEA_220178.3	386	490	432	597	548	741	379	333	428	322
ENSMUSG00000040433_Zbtb38_GEA_220179.4	225	323	259	300	344	205	196	170	236	273
ENSMUSG00000040433_Zbtb38_GEA_220180.5	139	188	234	161	72	56	87	212	87	82
ENSMUSG00000040433_Zbtb38_GEA_220181.6	176	285	105	126	165	207	361	364	171	150
ENSMUSG00000040433_Zbtb38_GEA_220182.7	365	490	545	618	440	585	217	222	576	421
ENSMUSG00000040433_Zbtb38_GEA_220183.8	599	645	490	462	332	385	713	669	567	672
ENSMUSG00000040433_Zbtb38_GEA_220184.9	754	654	522	749	499	459	875	800	747	722
ENSMUSG00000040433_Zbtb38_GEA_220185.10	193	188	134	183	150	225	199	214	194	223
ENSMUSG00000040434_Gyltl1b_U1A_220216.1	309	396	376	370	235	172	328	369	471	473
ENSMUSG00000040434_Gyltl1b_U1A_220217.2	469	349	297	370	312	268	568	317	455	611
ENSMUSG00000040434_Gyltl1b_U1A_220218.3	379	303	402	622	274	116	559	319	244	379
ENSMUSG00000040434_Gyltl1b_U1A_220219.4	547	589	419	312	276	274	426	385	250	364
ENSMUSG00000040434_Gyltl1b_U1A_220220.5	341	282	321	262	178	146	746	631	390	374
ENSMUSG00000040434_Gyltl1b_U1A_220221.6	382	433	760	589	779	499	663	668	612	612
ENSMUSG00000040434_Gyltl1b_U1A_220222.7	365	440	51	88	305	222	348	396	329	272
ENSMUSG00000040434_Gyltl1b_U1A_220223.8	601	366	226	145	719	728	429	291	383	476
ENSMUSG00000040434_Gyltl1b_U1A_220224.9	303	307	224	221	262	179	208	256	357	270
ENSMUSG00000040434_Gyltl1b_U1A_220225.10	479	361	206	379	315	299	340	370	478	691
ENSMUSG00000040435_Ppp1r15a_DTKPB_220206.1	40	127	22	2	60	83	151	99	173	207
ENSMUSG00000040435_Ppp1r15a_DTKPB_220207.2	392	350	139	182	229	219	200	282	435	375
ENSMUSG00000040435_Ppp1r15a_DTKPB_220208.3	126	150	19	63	128	151	90	69	131	128
ENSMUSG00000040435_Ppp1r15a_DTKPB_220209.4	143	135	88	19	300	72	61	153	37	60
ENSMUSG00000040435_Ppp1r15a_DTKPB_220210.5	236	249	277	483	153	183	329	360	213	147
ENSMUSG00000040435_Ppp1r15a_DTKPB_220211.6	314	332	215	203	485	488	437	402	271	340
ENSMUSG00000040435_Ppp1r15a_DTKPB_220212.7	213	178	159	100	174	147	153	123	159	224
ENSMUSG00000040435_Ppp1r15a_DTKPB_220213.8	8	2	0	0	0	0	4	5	0	0
ENSMUSG00000040435_Ppp1r15a_DTKPB_220214.9	212	278	340	432	188	150	344	372	190	356
ENSMUSG00000040435_Ppp1r15a_DTKPB_220215.10	318	328	316	462	315	545	562	632	146	234
ENSMUSG00000040446_Rprd1a_GEB_136188.1	432	330	147	202	483	437	288	312	260	249
ENSMUSG00000040446_Rprd1a_GEB_136189.2	301	162	197	168	108	158	139	266	97	128
ENSMUSG00000040446_Rprd1a_GEB_136190.3	256	320	265	351	141	142	283	227	383	338
ENSMUSG00000040446_Rprd1a_GEB_136191.4	367	432	339	394	455	461	434	457	408	467
ENSMUSG00000040446_Rprd1a_GEB_136192.5	328	339	465	398	306	356	368	385	307	223
ENSMUSG00000040446_Rprd1a_GEB_136193.6	391	420	814	958	501	434	356	399	794	706
ENSMUSG00000040446_Rprd1a_GEB_136194.7	322	176	552	381	298	358	510	370	336	286
ENSMUSG00000040446_Rprd1a_GEB_136195.8	277	237	467	320	559	531	459	532	399	440
ENSMUSG00000040446_Rprd1a_GEB_136196.9	178	244	180	211	268	261	306	202	158	166
ENSMUSG00000040446_Rprd1a_GEB_136197.10	410	459	229	401	501	502	487	555	413	297
ENSMUSG00000040447_Spns2_U2A_136198.1	434	434	442	444	371	510	448	430	575	539
ENSMUSG00000040447_Spns2_U2A_136199.2	537	408	437	322	394	334	372	511	558	625
ENSMUSG00000040447_Spns2_U2A_136200.3	642	462	668	681	451	363	676	495	636	496
ENSMUSG00000040447_Spns2_U2A_136201.4	867	847	707	710	859	1017	775	813	604	545
ENSMUSG00000040447_Spns2_U2A_136202.5	110	142	75	144	38	19	139	85	71	137
ENSMUSG00000040447_Spns2_U2A_136203.6	676	729	357	427	312	385	729	632	589	477
ENSMUSG00000040447_Spns2_U2A_136204.7	700	722	874	797	365	434	487	559	473	483
ENSMUSG00000040447_Spns2_U2A_136205.8	432	504	729	843	599	529	471	420	751	515
ENSMUSG00000040447_Spns2_U2A_136206.9	279	278	246	192	353	285	139	179	228	363
ENSMUSG00000040447_Spns2_U2A_136207.10	354	394	218	224	244	292	471	287	413	500
ENSMUSG00000040451_Sgms1_SPB_51239.1	125	93	66	168	95	44	82	54	100	93
ENSMUSG00000040451_Sgms1_SPB_51240.2	92	63	16	20	7	24	171	233	29	32
ENSMUSG00000040451_Sgms1_SPB_51241.3	155	90	98	120	25	103	126	173	100	85
ENSMUSG00000040451_Sgms1_SPB_51242.4	178	265	192	126	168	248	206	227	145	124
ENSMUSG00000040451_Sgms1_SPB_51243.5	157	107	82	96	77	70	226	168	182	163
ENSMUSG00000040451_Sgms1_SPB_51244.6	305	183	187	218	150	164	297	266	441	395
ENSMUSG00000040451_Sgms1_SPB_51245.7	129	114	66	76	100	75	133	62	174	160
ENSMUSG00000040451_Sgms1_SPB_51246.8	36	19	17	2	16	6	13	16	6	8
ENSMUSG00000040451_Sgms1_SPB_51247.9	333	408	103	218	172	212	272	145	324	235
ENSMUSG00000040451_Sgms1_SPB_51248.10	47	74	36	59	56	103	57	19	18	26
ENSMUSG00000040452_Cdh12_TMMA_51249.1	112	93	51	61	57	93	176	125	31	48
ENSMUSG00000040452_Cdh12_TMMA_51250.2	255	246	85	124	144	112	302	299	247	283
ENSMUSG00000040452_Cdh12_TMMA_51251.3	191	197	134	139	309	375	110	168	205	197
ENSMUSG00000040452_Cdh12_TMMA_51252.4	236	399	300	303	641	721	420	380	479	512
ENSMUSG00000040452_Cdh12_TMMA_51253.5	517	436	255	300	252	231	528	447	413	356
ENSMUSG00000040452_Cdh12_TMMA_51254.6	101	146	18	74	164	125	41	29	165	152
ENSMUSG00000040452_Cdh12_TMMA_51255.7	498	562	357	366	352	397	720	584	400	386
ENSMUSG00000040452_Cdh12_TMMA_51256.8	198	369	102	109	479	536	868	588	303	290
ENSMUSG00000040452_Cdh12_TMMA_51257.9	320	232	200	183	262	278	311	393	355	321
ENSMUSG00000040452_Cdh12_TMMA_51258.10	268	246	185	220	196	232	258	233	234	267
ENSMUSG00000040455_Usp45_SPB_51219.1	240	188	385	303	180	190	347	382	184	249
ENSMUSG00000040455_Usp45_SPB_51220.2	157	162	87	50	172	139	181	158	147	271
ENSMUSG00000040455_Usp45_SPB_51221.3	301	355	111	126	229	105	322	210	310	213
ENSMUSG00000040455_Usp45_SPB_51222.4	77	44	20	22	93	112	89	44	73	89
ENSMUSG00000040455_Usp45_SPB_51223.5	153	102	80	39	119	112	119	73	232	130
ENSMUSG00000040455_Usp45_SPB_51224.6	150	125	118	98	218	298	251	123	218	300
ENSMUSG00000040455_Usp45_SPB_51225.7	146	125	223	202	219	229	128	108	247	211
ENSMUSG00000040455_Usp45_SPB_51226.8	314	251	116	207	121	185	94	143	134	118
ENSMUSG00000040455_Usp45_SPB_51227.9	174	88	400	290	126	102	117	152	76	64
ENSMUSG00000040455_Usp45_SPB_51228.10	139	123	64	48	61	78	62	25	148	175
ENSMUSG00000040456_1700054O13Rik_MU1A_51229.1	271	245	157	210	336	348	178	199	146	166
ENSMUSG00000040456_1700054O13Rik_MU1A_51230.2	297	273	478	459	243	245	322	279	367	410
ENSMUSG00000040456_1700054O13Rik_MU1A_51231.3	500	443	256	252	514	599	502	530	494	418
ENSMUSG00000040456_1700054O13Rik_MU1A_51232.4	283	308	152	137	202	128	236	299	299	305
ENSMUSG00000040456_1700054O13Rik_MU1A_51233.5	183	188	176	150	67	83	165	184	177	142
ENSMUSG00000040456_1700054O13Rik_MU1A_51235.7	45	49	39	106	69	65	8	19	82	84
ENSMUSG00000040456_1700054O13Rik_MU1A_51236.8	440	419	321	349	548	622	363	440	270	303
ENSMUSG00000040456_1700054O13Rik_MU1A_51237.9	246	149	129	196	211	281	191	183	191	164
ENSMUSG00000040456_1700054O13Rik_MU1A_51238.10	342	314	644	696	376	439	231	223	482	457
ENSMUSG00000040459_Arglu1_ACOCA_51269.1	186	144	194	147	23	6	297	195	121	219
ENSMUSG00000040459_Arglu1_ACOCA_51270.2	294	288	205	97	197	263	366	306	309	256
ENSMUSG00000040459_Arglu1_ACOCA_51271.3	47	51	63	51	24	51	79	162	1	30
ENSMUSG00000040459_Arglu1_ACOCA_51272.4	35	37	0	0	11	6	14	6	4	8
ENSMUSG00000040459_Arglu1_ACOCA_51273.5	81	91	214	156	10	7	20	88	44	77
ENSMUSG00000040459_Arglu1_ACOCA_51274.6	52	100	42	22	36	19	18	40	1	9
ENSMUSG00000040459_Arglu1_ACOCA_51275.7	259	135	291	280	27	128	162	57	47	148
ENSMUSG00000040459_Arglu1_ACOCA_51276.8	191	178	686	772	148	159	355	226	141	175
ENSMUSG00000040459_Arglu1_ACOCA_51277.9	119	98	71	32	49	82	97	141	204	159
ENSMUSG00000040459_Arglu1_ACOCA_51278.10	161	211	44	58	35	102	47	60	33	97
ENSMUSG00000040462_Os9_SPB_195234.1	131	204	116	131	224	237	181	256	145	82
ENSMUSG00000040462_Os9_SPB_195235.2	99	142	336	231	88	124	66	106	55	63
ENSMUSG00000040462_Os9_SPB_195236.3	122	176	44	120	80	85	263	133	111	108
ENSMUSG00000040462_Os9_SPB_195237.4	92	77	242	374	268	337	105	106	66	76
ENSMUSG00000040462_Os9_SPB_195238.5	84	26	120	111	3	8	25	15	61	35
ENSMUSG00000040462_Os9_SPB_195239.6	284	155	131	161	162	212	274	200	202	226
ENSMUSG00000040462_Os9_SPB_195240.7	236	234	362	433	250	195	190	110	220	185
ENSMUSG00000040462_Os9_SPB_195241.8	133	255	133	185	224	246	192	158	150	165
ENSMUSG00000040462_Os9_SPB_195242.9	146	137	108	170	44	81	98	135	163	143
ENSMUSG00000040462_Os9_SPB_195243.10	56	46	36	74	0	0	66	54	26	69
ENSMUSG00000040463_Mybbp1a_GEA_195244.1	328	443	216	183	218	207	256	333	295	219
ENSMUSG00000040463_Mybbp1a_GEA_195245.2	290	271	124	96	186	147	149	102	190	120
ENSMUSG00000040463_Mybbp1a_GEA_195246.3	255	316	177	198	178	203	212	173	94	73
ENSMUSG00000040463_Mybbp1a_GEA_195247.4	189	176	44	76	124	214	121	110	107	136
ENSMUSG00000040463_Mybbp1a_GEA_195248.5	256	232	193	131	272	229	331	247	326	344
ENSMUSG00000040463_Mybbp1a_GEA_195249.6	212	241	198	183	294	214	96	94	108	128
ENSMUSG00000040463_Mybbp1a_GEA_195250.7	339	585	249	266	258	170	155	154	142	184
ENSMUSG00000040463_Mybbp1a_GEA_195251.8	205	241	96	89	133	154	98	63	129	115
ENSMUSG00000040463_Mybbp1a_GEA_195252.9	170	169	72	113	39	56	119	108	144	130
ENSMUSG00000040463_Mybbp1a_GEA_195253.10	58	28	2	3	8	10	25	22	17	13
ENSMUSG00000040464_Gtpbp10_SPB_195254.1	153	65	224	218	100	181	37	69	86	82
ENSMUSG00000040464_Gtpbp10_SPB_195255.2	114	114	156	244	198	154	123	143	74	80
ENSMUSG00000040464_Gtpbp10_SPB_195256.3	292	408	368	520	419	459	384	385	244	290
ENSMUSG00000040464_Gtpbp10_SPB_195257.4	140	104	172	128	124	156	114	100	79	128
ENSMUSG00000040464_Gtpbp10_SPB_195258.5	43	23	0	0	16	22	18	12	3	12
ENSMUSG00000040464_Gtpbp10_SPB_195259.6	110	84	59	59	155	117	158	183	123	138
ENSMUSG00000040464_Gtpbp10_SPB_195260.7	180	86	47	59	75	100	160	160	107	136
ENSMUSG00000040464_Gtpbp10_SPB_195261.8	294	162	860	747	332	415	231	243	261	204
ENSMUSG00000040464_Gtpbp10_SPB_195262.9	163	130	251	324	429	405	206	212	207	216
ENSMUSG00000040464_Gtpbp10_SPB_195263.10	122	90	236	211	83	115	53	33	89	96
ENSMUSG00000040466_Blvrb_DTKPA_195264.1	72	81	47	94	18	27	36	52	89	67
ENSMUSG00000040466_Blvrb_DTKPA_195265.2	274	177	107	247	125	144	272	369	198	316
ENSMUSG00000040466_Blvrb_DTKPA_195266.3	168	295	182	255	440	284	252	217	333	274
ENSMUSG00000040466_Blvrb_DTKPA_195267.4	491	349	288	228	339	431	444	576	203	282
ENSMUSG00000040466_Blvrb_DTKPA_195268.5	290	398	355	466	380	321	233	182	275	223
ENSMUSG00000040466_Blvrb_DTKPA_195269.6	83	119	42	53	120	51	135	137	210	147
ENSMUSG00000040466_Blvrb_DTKPA_195270.7	69	94	186	185	34	39	164	127	50	44
ENSMUSG00000040466_Blvrb_DTKPA_195271.8	176	104	259	237	111	186	248	229	176	204
ENSMUSG00000040466_Blvrb_DTKPA_195272.9	141	243	212	447	216	199	93	91	284	367
ENSMUSG00000040466_Blvrb_DTKPA_195273.10	193	311	259	238	338	242	136	206	224	264
ENSMUSG00000040467_4921522P10Rik_MU1B_195274.1	333	342	473	503	571	469	438	485	495	479
ENSMUSG00000040467_4921522P10Rik_MU1B_195275.2	909	961	695	947	886	1065	1013	831	1003	1129
ENSMUSG00000040467_4921522P10Rik_MU1B_195276.3	217	169	348	262	188	215	144	173	139	183
ENSMUSG00000040467_4921522P10Rik_MU1B_195277.4	251	241	290	292	238	248	129	164	179	168
ENSMUSG00000040467_4921522P10Rik_MU1B_195278.5	507	562	552	642	381	288	550	480	437	409
ENSMUSG00000040467_4921522P10Rik_MU1B_195279.6	928	1061	1526	1577	1289	1209	1222	1099	1027	900
ENSMUSG00000040467_4921522P10Rik_MU1B_195280.7	399	528	434	475	378	463	629	570	467	544
ENSMUSG00000040467_4921522P10Rik_MU1B_195281.8	803	605	864	773	564	653	742	614	569	654
ENSMUSG00000040467_4921522P10Rik_MU1B_195282.9	402	401	366	328	331	347	451	358	447	476
ENSMUSG00000040467_4921522P10Rik_MU1B_195283.10	471	389	227	312	469	393	388	400	400	439
ENSMUSG00000040471_Ggt6_SPA_110773.1	92	107	164	48	75	120	158	152	176	178
ENSMUSG00000040471_Ggt6_SPA_110774.2	367	353	868	721	550	592	331	380	207	233
ENSMUSG00000040471_Ggt6_SPA_110775.3	139	70	178	142	116	98	137	158	129	133
ENSMUSG00000040471_Ggt6_SPA_110776.4	167	65	192	168	115	112	105	156	221	230
ENSMUSG00000040471_Ggt6_SPA_110777.5	271	176	236	207	69	68	238	328	173	201
ENSMUSG00000040471_Ggt6_SPA_110778.6	165	137	178	111	227	236	226	297	341	308
ENSMUSG00000040471_Ggt6_SPA_110779.7	120	135	229	218	128	147	183	158	268	280
ENSMUSG00000040471_Ggt6_SPA_110780.8	320	202	380	307	360	349	254	281	258	236
ENSMUSG00000040471_Ggt6_SPA_110781.9	13	12	18	15	11	17	9	10	42	71
ENSMUSG00000040471_Ggt6_SPA_110782.10	230	137	106	89	308	197	183	218	318	321
ENSMUSG00000040472_Rabggta_DTKPB_110763.1	202	211	138	297	173	53	135	176	178	106
ENSMUSG00000040472_Rabggta_DTKPB_110764.2	219	298	133	51	133	96	175	187	67	161
ENSMUSG00000040472_Rabggta_DTKPB_110765.3	244	199	9	3	1	1	47	11	76	100
ENSMUSG00000040472_Rabggta_DTKPB_110766.4	5	3	0	0	0	0	0	0	0	0
ENSMUSG00000040472_Rabggta_DTKPB_110767.5	301	400	221	321	177	359	669	619	309	345
ENSMUSG00000040472_Rabggta_DTKPB_110768.6	469	403	264	481	209	262	68	35	205	185
ENSMUSG00000040472_Rabggta_DTKPB_110769.7	168	163	9	28	88	139	98	74	75	193
ENSMUSG00000040472_Rabggta_DTKPB_110770.8	19	19	38	70	56	8	63	43	7	13
ENSMUSG00000040472_Rabggta_DTKPB_110771.9	27	53	33	5	0	0	11	16	0	0
ENSMUSG00000040472_Rabggta_DTKPB_110772.10	236	261	168	61	134	77	196	247	153	179
ENSMUSG00000040473_A330021E22Rik_MU1A_110753.1	330	294	446	387	452	505	442	465	357	332
ENSMUSG00000040473_A330021E22Rik_MU1A_110754.2	198	238	94	86	117	103	181	194	167	143
ENSMUSG00000040473_A330021E22Rik_MU1A_110755.3	710	821	538	651	756	668	1065	949	959	871
ENSMUSG00000040473_A330021E22Rik_MU1A_110756.4	104	131	108	72	56	88	158	232	132	84
ENSMUSG00000040473_A330021E22Rik_MU1A_110758.6	43	81	142	168	110	134	105	93	103	62
ENSMUSG00000040473_A330021E22Rik_MU1A_110759.7	107	107	105	99	14	28	104	94	51	78
ENSMUSG00000040473_A330021E22Rik_MU1A_110760.8	187	201	355	432	449	267	438	513	211	252
ENSMUSG00000040473_A330021E22Rik_MU1A_110761.9	392	450	436	451	585	610	395	376	525	455
ENSMUSG00000040473_A330021E22Rik_MU1A_110762.10	398	350	440	573	419	512	313	460	597	493
ENSMUSG00000040478_Prdm13_GEB_110743.1	812	636	1041	712	883	743	848	964	717	726
ENSMUSG00000040478_Prdm13_GEB_110744.2	260	193	373	431	237	217	244	328	339	251
ENSMUSG00000040478_Prdm13_GEB_110745.3	167	139	105	109	134	81	16	60	131	153
ENSMUSG00000040478_Prdm13_GEB_110746.4	472	548	650	766	792	902	464	353	573	666
ENSMUSG00000040478_Prdm13_GEB_110747.5	324	333	328	321	226	232	331	272	209	268
ENSMUSG00000040478_Prdm13_GEB_110748.6	318	278	218	250	450	436	354	358	449	467
ENSMUSG00000040478_Prdm13_GEB_110749.7	180	181	295	259	239	171	199	291	148	159
ENSMUSG00000040478_Prdm13_GEB_110750.8	670	520	612	642	697	522	676	686	592	576
ENSMUSG00000040478_Prdm13_GEB_110751.9	161	162	124	120	226	220	57	94	94	90
ENSMUSG00000040478_Prdm13_GEB_110752.10	399	446	251	209	249	266	260	318	360	313
ENSMUSG00000040479_Dgkz_DTKPA_110733.1	139	131	57	102	128	75	123	102	79	204
ENSMUSG00000040479_Dgkz_DTKPA_110734.2	101	93	238	223	36	74	157	129	208	148
ENSMUSG00000040479_Dgkz_DTKPA_110735.3	277	386	200	149	235	193	460	487	257	253
ENSMUSG00000040479_Dgkz_DTKPA_110736.4	75	97	47	143	83	84	154	87	5	20
ENSMUSG00000040479_Dgkz_DTKPA_110737.5	53	71	74	61	34	109	42	96	132	96
ENSMUSG00000040479_Dgkz_DTKPA_110738.6	215	192	174	201	469	287	147	338	301	455
ENSMUSG00000040479_Dgkz_DTKPA_110739.7	143	140	124	74	96	97	148	160	167	220
ENSMUSG00000040479_Dgkz_DTKPA_110740.8	209	205	252	318	150	422	466	295	227	235
ENSMUSG00000040479_Dgkz_DTKPA_110741.9	212	256	95	18	178	294	257	266	196	299
ENSMUSG00000040479_Dgkz_DTKPA_110742.10	16	14	0	0	0	0	65	54	30	27
ENSMUSG00000040481_Bptf_GEA_10106.1	477	248	290	187	435	314	155	281	145	252
ENSMUSG00000040481_Bptf_GEA_10107.2	449	406	154	189	296	353	272	291	161	220
ENSMUSG00000040481_Bptf_GEA_10108.3	256	248	218	152	383	292	194	204	124	104
ENSMUSG00000040481_Bptf_GEA_10109.4	298	248	273	233	168	154	265	333	126	146
ENSMUSG00000040481_Bptf_GEA_10110.5	298	241	8	41	378	287	69	91	118	90
ENSMUSG00000040481_Bptf_GEA_10111.6	217	285	323	411	100	120	308	251	205	184
ENSMUSG00000040481_Bptf_GEA_10112.7	241	304	151	98	147	197	240	231	237	184
ENSMUSG00000040481_Bptf_GEA_10113.8	503	429	537	433	154	181	281	387	378	442
ENSMUSG00000040481_Bptf_GEA_10114.9	170	327	260	292	231	231	244	328	336	433
ENSMUSG00000040481_Bptf_GEA_10115.10	328	167	211	72	260	153	80	179	152	138
ENSMUSG00000040482_Dxo_U2A_10086.1	256	227	254	146	288	244	302	401	331	300
ENSMUSG00000040482_Dxo_U2A_10087.2	494	323	768	725	720	719	569	686	702	777
ENSMUSG00000040482_Dxo_U2A_10088.3	365	304	591	472	303	368	457	378	365	417
ENSMUSG00000040482_Dxo_U2A_10089.4	404	480	552	623	332	485	398	283	484	471
ENSMUSG00000040482_Dxo_U2A_10090.5	698	705	768	590	896	965	717	869	747	714
ENSMUSG00000040482_Dxo_U2A_10091.6	271	285	213	213	308	341	388	424	357	324
ENSMUSG00000040482_Dxo_U2A_10092.7	633	464	650	597	489	429	482	495	473	576
ENSMUSG00000040482_Dxo_U2A_10093.8	279	190	169	105	231	147	176	123	328	305
ENSMUSG00000040482_Dxo_U2A_10094.9	270	278	359	431	455	581	254	270	318	292
ENSMUSG00000040482_Dxo_U2A_10095.10	769	924	889	644	666	629	1163	802	965	1172
ENSMUSG00000040483_Xaf1_TMMB_10096.1	206	202	324	250	352	370	206	229	273	156
ENSMUSG00000040483_Xaf1_TMMB_10097.2	434	585	218	202	113	159	400	335	258	421
ENSMUSG00000040483_Xaf1_TMMB_10098.3	457	436	553	601	368	322	448	430	797	821
ENSMUSG00000040483_Xaf1_TMMB_10099.4	518	633	889	925	903	866	621	455	823	676
ENSMUSG00000040483_Xaf1_TMMB_10100.5	286	258	97	142	265	225	222	195	174	222
ENSMUSG00000040483_Xaf1_TMMB_10101.6	386	355	321	370	496	556	398	374	360	328
ENSMUSG00000040483_Xaf1_TMMB_10102.7	163	97	110	98	51	153	101	112	55	73
ENSMUSG00000040483_Xaf1_TMMB_10103.8	382	429	309	383	380	437	359	337	287	258
ENSMUSG00000040483_Xaf1_TMMB_10104.9	270	230	557	668	314	288	263	324	234	287
ENSMUSG00000040483_Xaf1_TMMB_10105.10	898	828	1027	943	926	897	1108	1116	1330	1153
ENSMUSG00000040485_Lrrc52_U2B_10116.1	217	283	305	401	347	341	254	256	383	490
ENSMUSG00000040485_Lrrc52_U2B_10117.2	464	473	421	381	430	468	393	447	332	423
ENSMUSG00000040485_Lrrc52_U2B_10118.3	545	425	670	560	595	643	818	806	504	503
ENSMUSG00000040485_Lrrc52_U2B_10119.4	234	167	151	172	167	239	144	127	142	227
ENSMUSG00000040485_Lrrc52_U2B_10120.5	395	406	257	294	347	354	356	387	510	448
ENSMUSG00000040485_Lrrc52_U2B_10121.6	539	596	540	647	852	804	320	349	644	525
ENSMUSG00000040485_Lrrc52_U2B_10122.7	270	313	242	148	128	131	295	220	307	290
ENSMUSG00000040485_Lrrc52_U2B_10123.8	676	613	729	662	859	1024	843	680	468	465
ENSMUSG00000040485_Lrrc52_U2B_10124.9	621	501	824	882	396	300	770	692	458	532
ENSMUSG00000040485_Lrrc52_U2B_10125.10	1054	1228	1449	1848	1106	1063	1385	1054	1167	936
ENSMUSG00000040488_Ltbp4_SPA_10126.1	180	262	329	320	329	205	258	241	173	204
ENSMUSG00000040488_Ltbp4_SPA_10127.2	197	97	120	78	80	125	96	152	95	99
ENSMUSG00000040488_Ltbp4_SPA_10128.3	228	167	339	192	237	156	233	285	313	225
ENSMUSG00000040488_Ltbp4_SPA_10129.4	204	202	236	268	80	49	171	170	132	162
ENSMUSG00000040488_Ltbp4_SPA_10130.5	255	190	305	287	222	183	231	222	153	185
ENSMUSG00000040488_Ltbp4_SPA_10131.6	271	216	149	172	131	192	142	141	226	179
ENSMUSG00000040488_Ltbp4_SPA_10132.7	320	336	257	255	478	395	494	358	182	191
ENSMUSG00000040488_Ltbp4_SPA_10133.8	66	51	39	20	15	15	16	50	98	141
ENSMUSG00000040488_Ltbp4_SPA_10134.9	137	149	53	76	155	175	112	119	145	157
ENSMUSG00000040488_Ltbp4_SPA_10135.10	271	237	149	242	165	273	306	355	261	270
ENSMUSG00000040489_Sox30_GEB_10136.1	387	473	362	425	272	346	672	520	458	535
ENSMUSG00000040489_Sox30_GEB_10137.2	537	297	247	172	247	307	372	430	223	286
ENSMUSG00000040489_Sox30_GEB_10138.3	350	418	280	207	412	290	315	272	341	319
ENSMUSG00000040489_Sox30_GEB_10139.4	580	332	801	507	492	431	475	657	370	398
ENSMUSG00000040489_Sox30_GEB_10140.5	294	158	257	124	232	197	304	382	395	357
ENSMUSG00000040489_Sox30_GEB_10141.6	271	367	305	281	263	298	290	251	344	245
ENSMUSG00000040489_Sox30_GEB_10142.7	953	852	999	969	589	636	663	526	812	736
ENSMUSG00000040489_Sox30_GEB_10143.8	990	1156	747	834	1700	1622	770	823	985	1029
ENSMUSG00000040489_Sox30_GEB_10144.9	253	290	88	152	281	248	315	343	313	415
ENSMUSG00000040489_Sox30_GEB_10145.10	243	260	344	244	208	215	222	193	232	175
ENSMUSG00000040490_Lrfn2_U2A_153122.1	518	575	442	486	306	292	615	511	655	676
ENSMUSG00000040490_Lrfn2_U2A_153123.2	707	766	473	544	411	541	944	790	710	688
ENSMUSG00000040490_Lrfn2_U2A_153124.3	625	664	786	764	398	392	494	609	326	388
ENSMUSG00000040490_Lrfn2_U2A_153125.4	234	165	252	346	272	258	238	266	140	146
ENSMUSG00000040490_Lrfn2_U2A_153126.5	438	302	431	407	533	629	375	401	336	348
ENSMUSG00000040490_Lrfn2_U2A_153127.6	809	1102	856	1191	723	895	985	796	809	821
ENSMUSG00000040490_Lrfn2_U2A_153128.7	309	367	215	250	195	190	352	345	239	222
ENSMUSG00000040490_Lrfn2_U2A_153129.8	573	808	707	927	527	454	857	528	717	745
ENSMUSG00000040490_Lrfn2_U2A_153130.9	558	972	354	588	811	737	866	719	537	583
ENSMUSG00000040490_Lrfn2_U2A_153131.10	621	557	933	969	649	749	478	599	636	665
ENSMUSG00000040495_Chrm4_DTKPB_153132.1	198	314	282	478	238	228	293	510	144	158
ENSMUSG00000040495_Chrm4_DTKPB_153133.2	88	102	49	13	32	25	17	37	59	99
ENSMUSG00000040495_Chrm4_DTKPB_153134.3	253	286	615	801	184	193	377	322	428	464
ENSMUSG00000040495_Chrm4_DTKPB_153135.4	339	393	243	415	323	516	478	468	340	392
ENSMUSG00000040495_Chrm4_DTKPB_153136.5	253	210	221	119	246	153	190	234	226	147
ENSMUSG00000040495_Chrm4_DTKPB_153137.6	109	101	3	4	45	67	156	194	55	56
ENSMUSG00000040495_Chrm4_DTKPB_153138.7	95	193	215	241	174	110	134	180	153	201
ENSMUSG00000040495_Chrm4_DTKPB_153139.8	140	117	18	21	36	71	132	186	84	142
ENSMUSG00000040495_Chrm4_DTKPB_153140.9	115	65	372	307	39	17	342	192	312	382
ENSMUSG00000040495_Chrm4_DTKPB_153141.10	229	153	92	82	53	37	88	134	198	297
ENSMUSG00000040498_Igsf23_U2A_153162.1	730	896	768	971	1013	819	619	682	807	846
ENSMUSG00000040498_Igsf23_U2A_153163.2	545	620	622	642	744	766	615	472	586	700
ENSMUSG00000040498_Igsf23_U2A_153164.3	197	183	193	181	219	119	139	181	202	290
ENSMUSG00000040498_Igsf23_U2A_153165.4	590	457	323	318	309	326	569	621	475	491
ENSMUSG00000040498_Igsf23_U2A_153166.5	153	137	178	102	198	183	183	295	250	217
ENSMUSG00000040498_Igsf23_U2A_153167.6	286	244	406	379	366	258	267	333	315	242
ENSMUSG00000040498_Igsf23_U2A_153168.7	541	664	707	873	659	695	484	474	967	824
ENSMUSG00000040498_Igsf23_U2A_153169.8	324	262	313	401	407	409	219	297	344	305
ENSMUSG00000040498_Igsf23_U2A_153170.9	343	450	534	418	414	380	391	470	379	394
ENSMUSG00000040498_Igsf23_U2A_153171.10	584	896	571	819	703	700	747	636	592	649
ENSMUSG00000040502_March9_SPB_88055.1	255	297	146	152	105	180	395	393	205	191
ENSMUSG00000040502_March9_SPB_88056.2	116	86	350	194	182	251	71	123	60	83
ENSMUSG00000040502_March9_SPB_88057.3	148	230	219	192	191	241	224	312	240	286
ENSMUSG00000040502_March9_SPB_88058.4	116	72	43	44	139	100	80	87	128	122
ENSMUSG00000040502_March9_SPB_88059.5	129	186	293	198	304	354	192	264	202	241
ENSMUSG00000040502_March9_SPB_88060.6	161	111	61	50	23	12	126	67	157	238
ENSMUSG00000040502_March9_SPB_88061.7	36	60	5	11	11	10	48	56	58	31
ENSMUSG00000040502_March9_SPB_88062.8	172	155	64	105	34	119	251	139	128	159
ENSMUSG00000040502_March9_SPB_88063.9	0	12	47	39	0	0	27	44	6	3
ENSMUSG00000040502_March9_SPB_88064.10	124	93	128	133	193	185	126	127	110	166
ENSMUSG00000040505_Abcg5_U2B_88075.1	618	659	1364	1315	494	595	624	597	557	509
ENSMUSG00000040505_Abcg5_U2B_88076.2	876	905	1053	869	1412	1388	1040	1016	1232	1166
ENSMUSG00000040505_Abcg5_U2B_88077.3	453	395	407	316	485	452	534	554	569	465
ENSMUSG00000040505_Abcg5_U2B_88078.4	520	729	765	712	607	734	720	752	926	821
ENSMUSG00000040505_Abcg5_U2B_88079.5	775	673	501	479	424	485	532	545	512	564
ENSMUSG00000040505_Abcg5_U2B_88080.6	936	856	783	1106	528	476	861	644	1169	952
ENSMUSG00000040505_Abcg5_U2B_88081.7	582	374	462	562	327	242	599	503	504	655
ENSMUSG00000040505_Abcg5_U2B_88082.8	389	325	347	307	180	173	370	472	521	448
ENSMUSG00000040505_Abcg5_U2B_88083.9	528	661	439	477	330	432	832	590	970	953
ENSMUSG00000040505_Abcg5_U2B_88084.10	633	657	529	481	613	612	834	850	873	631
ENSMUSG00000040506_Ambra1_U1A_88065.1	656	480	1377	1361	3690	3238	688	831	804	882
ENSMUSG00000040506_Ambra1_U1A_88066.2	422	507	1729	1791	1867	1813	996	766	764	615
ENSMUSG00000040506_Ambra1_U1A_88067.3	469	524	1267	1331	726	862	727	822	865	935
ENSMUSG00000040506_Ambra1_U1A_88068.4	536	387	1321	1139	826	899	1234	1221	657	552
ENSMUSG00000040506_Ambra1_U1A_88069.5	392	284	1072	1262	919	754	810	626	739	586
ENSMUSG00000040506_Ambra1_U1A_88070.6	335	376	736	844	420	320	261	213	401	461
ENSMUSG00000040506_Ambra1_U1A_88071.7	296	242	436	485	1034	874	440	260	319	598
ENSMUSG00000040506_Ambra1_U1A_88072.8	373	406	1486	1513	1254	1336	611	567	621	675
ENSMUSG00000040506_Ambra1_U1A_88073.9	134	135	252	245	86	177	258	261	147	211
ENSMUSG00000040506_Ambra1_U1A_88074.10	299	293	346	164	331	268	298	221	333	347
ENSMUSG00000040514_4921511H03Rik_U2B_172504.1	391	213	357	261	487	349	391	360	299	436
ENSMUSG00000040514_4921511H03Rik_U2B_172505.2	606	394	210	107	293	217	372	399	431	483
ENSMUSG00000040514_4921511H03Rik_U2B_172506.3	777	668	1236	1217	1081	953	1049	1168	1051	1064
ENSMUSG00000040514_4921511H03Rik_U2B_172507.4	479	360	588	516	414	531	459	470	478	604
ENSMUSG00000040514_4921511H03Rik_U2B_172508.5	314	492	298	335	574	492	462	466	491	507
ENSMUSG00000040514_4921511H03Rik_U2B_172509.6	674	935	768	649	685	763	823	765	678	841
ENSMUSG00000040514_4921511H03Rik_U2B_172510.7	376	357	134	277	296	278	388	349	295	318
ENSMUSG00000040514_4921511H03Rik_U2B_172511.8	445	511	481	459	839	780	555	497	575	621
ENSMUSG00000040514_4921511H03Rik_U2B_172512.9	326	225	488	649	502	397	411	376	362	292
ENSMUSG00000040514_4921511H03Rik_U2B_172513.10	724	692	1102	594	766	812	1110	1143	1138	913
ENSMUSG00000040520_Manea_U1B_28854.1	481	616	441	465	330	442	531	517	556	651
ENSMUSG00000040520_Manea_U1B_28855.2	454	399	425	408	413	301	461	429	356	296
ENSMUSG00000040520_Manea_U1B_28856.3	444	431	494	412	354	266	448	464	454	375
ENSMUSG00000040520_Manea_U1B_28857.4	849	978	1242	1355	799	740	1043	1109	1073	1015
ENSMUSG00000040520_Manea_U1B_28858.5	625	515	466	407	607	541	534	621	617	557
ENSMUSG00000040520_Manea_U1B_28859.6	420	326	241	184	292	260	362	400	425	385
ENSMUSG00000040520_Manea_U1B_28860.7	516	482	699	877	436	524	384	382	634	566
ENSMUSG00000040520_Manea_U1B_28861.8	149	162	70	115	210	197	187	132	112	212
ENSMUSG00000040520_Manea_U1B_28862.9	405	457	523	395	476	461	322	334	347	354
ENSMUSG00000040520_Manea_U1B_28863.10	306	317	231	189	258	314	379	481	457	435
ENSMUSG00000040521_Tsfm_SPA_28844.1	97	146	15	4	10	34	130	112	95	70
ENSMUSG00000040521_Tsfm_SPA_28845.2	176	130	82	65	61	51	183	204	186	208
ENSMUSG00000040521_Tsfm_SPA_28846.3	101	84	13	22	28	22	7	27	27	51
ENSMUSG00000040521_Tsfm_SPA_28847.4	331	346	553	710	270	315	466	389	404	446
ENSMUSG00000040521_Tsfm_SPA_28848.5	94	72	16	24	11	0	48	62	6	4
ENSMUSG00000040521_Tsfm_SPA_28849.6	58	44	7	33	0	32	41	19	42	41
ENSMUSG00000040521_Tsfm_SPA_28850.7	131	107	44	50	21	44	57	79	47	12
ENSMUSG00000040521_Tsfm_SPA_28851.8	219	204	95	128	21	166	80	52	129	136
ENSMUSG00000040521_Tsfm_SPA_28852.9	270	288	129	87	177	271	123	137	84	131
ENSMUSG00000040521_Tsfm_SPA_28853.10	172	146	77	35	147	132	53	33	53	42
ENSMUSG00000040522_Tlr8_DTKPA_28864.1	158	283	284	255	292	125	497	340	223	269
ENSMUSG00000040522_Tlr8_DTKPA_28865.2	204	173	118	129	196	32	76	70	59	72
ENSMUSG00000040522_Tlr8_DTKPA_28866.3	88	167	58	45	13	30	83	128	116	223
ENSMUSG00000040522_Tlr8_DTKPA_28867.4	224	151	219	438	162	70	144	109	148	117
ENSMUSG00000040522_Tlr8_DTKPA_28868.5	359	356	1706	1505	439	775	366	468	370	519
ENSMUSG00000040522_Tlr8_DTKPA_28869.6	160	189	148	174	212	260	233	255	280	256
ENSMUSG00000040522_Tlr8_DTKPA_28870.7	276	291	133	146	131	137	211	195	154	188
ENSMUSG00000040522_Tlr8_DTKPA_28871.8	209	172	536	273	183	211	159	318	369	280
ENSMUSG00000040522_Tlr8_DTKPA_28872.9	177	170	69	39	147	89	260	287	214	239
ENSMUSG00000040522_Tlr8_DTKPA_28873.10	76	98	87	257	160	63	152	115	147	120
ENSMUSG00000040524_Zfp609_SPA_28884.1	212	142	210	307	196	190	235	224	240	245
ENSMUSG00000040524_Zfp609_SPA_28885.2	167	195	43	33	162	224	110	133	279	289
ENSMUSG00000040524_Zfp609_SPA_28886.3	80	168	138	146	34	49	101	112	66	42
ENSMUSG00000040524_Zfp609_SPA_28887.4	243	258	190	242	286	373	158	116	423	292
ENSMUSG00000040524_Zfp609_SPA_28888.5	219	357	444	544	394	520	414	210	282	200
ENSMUSG00000040524_Zfp609_SPA_28889.6	284	292	121	133	419	410	185	251	265	217
ENSMUSG00000040524_Zfp609_SPA_28890.7	86	90	88	83	182	141	263	121	168	156
ENSMUSG00000040524_Zfp609_SPA_28891.8	116	267	382	479	381	356	331	270	123	194
ENSMUSG00000040524_Zfp609_SPA_28892.9	234	304	241	290	280	258	352	316	362	261
ENSMUSG00000040524_Zfp609_SPA_28893.10	109	107	29	0	47	68	126	123	76	42
ENSMUSG00000040525_Cblc_SPB_28874.1	39	30	10	26	21	29	50	44	48	41
ENSMUSG00000040525_Cblc_SPB_28875.2	66	128	237	233	87	90	62	98	71	130
ENSMUSG00000040525_Cblc_SPB_28876.3	60	63	100	59	23	32	117	170	71	87
ENSMUSG00000040525_Cblc_SPB_28877.4	170	155	218	274	342	329	190	193	111	96
ENSMUSG00000040525_Cblc_SPB_28878.5	256	135	513	374	222	309	270	380	160	162
ENSMUSG00000040525_Cblc_SPB_28879.6	109	100	105	152	88	68	39	69	157	117
ENSMUSG00000040525_Cblc_SPB_28880.7	86	63	0	4	7	0	11	29	0	0
ENSMUSG00000040525_Cblc_SPB_28881.8	161	251	84	152	70	137	187	204	240	163
ENSMUSG00000040525_Cblc_SPB_28882.9	152	165	147	126	150	90	119	166	197	219
ENSMUSG00000040525_Cblc_SPB_28883.10	103	151	116	100	191	176	183	123	110	120
ENSMUSG00000040532_Abhd11_TMMA_113284.1	363	285	129	174	232	129	350	335	211	208
ENSMUSG00000040532_Abhd11_TMMA_113285.2	438	441	775	1002	399	354	352	318	353	290
ENSMUSG00000040532_Abhd11_TMMA_113286.3	468	320	236	161	353	242	462	526	362	327
ENSMUSG00000040532_Abhd11_TMMA_113287.4	64	128	64	35	54	44	69	60	126	96
ENSMUSG00000040532_Abhd11_TMMA_113288.5	545	323	316	305	571	580	425	582	445	399
ENSMUSG00000040532_Abhd11_TMMA_113289.6	84	95	134	161	206	236	91	160	111	178
ENSMUSG00000040532_Abhd11_TMMA_113290.7	462	631	305	320	411	356	363	382	378	513
ENSMUSG00000040532_Abhd11_TMMA_113291.8	337	246	365	416	494	463	439	434	499	497
ENSMUSG00000040532_Abhd11_TMMA_113292.9	401	209	144	131	334	327	313	491	349	297
ENSMUSG00000040532_Abhd11_TMMA_113293.10	346	209	138	137	344	315	201	243	289	364
ENSMUSG00000040533_Matn1_U1B_113294.1	446	459	398	438	439	416	650	561	439	562
ENSMUSG00000040533_Matn1_U1B_113295.2	474	445	340	281	469	498	424	477	488	462
ENSMUSG00000040533_Matn1_U1B_113296.3	1197	970	1625	1424	1262	1432	1040	1227	1257	1221
ENSMUSG00000040533_Matn1_U1B_113297.4	357	312	199	299	294	322	457	497	330	446
ENSMUSG00000040533_Matn1_U1B_113298.5	408	540	906	786	455	468	348	369	471	572
ENSMUSG00000040533_Matn1_U1B_113299.6	878	1106	1241	1099	711	744	957	945	817	776
ENSMUSG00000040533_Matn1_U1B_113300.7	620	737	721	610	513	599	824	715	657	747
ENSMUSG00000040533_Matn1_U1B_113301.8	699	569	824	709	713	808	614	616	800	871
ENSMUSG00000040533_Matn1_U1B_113302.9	427	550	524	390	639	532	489	648	586	561
ENSMUSG00000040533_Matn1_U1B_113303.10	291	400	515	520	494	562	416	323	403	400
ENSMUSG00000040536_Necab1_U2A_113304.1	255	267	270	226	375	351	171	139	203	159
ENSMUSG00000040536_Necab1_U2A_113305.2	502	787	735	710	967	912	941	790	935	758
ENSMUSG00000040536_Necab1_U2A_113306.3	382	397	352	394	401	419	391	409	332	357
ENSMUSG00000040536_Necab1_U2A_113307.4	339	394	996	912	502	665	304	299	324	488
ENSMUSG00000040536_Necab1_U2A_113308.5	625	866	666	662	613	566	631	613	796	707
ENSMUSG00000040536_Necab1_U2A_113309.6	137	65	67	111	101	81	151	200	81	95
ENSMUSG00000040536_Necab1_U2A_113310.7	4	14	0	0	0	0	2	0	0	0
ENSMUSG00000040536_Necab1_U2A_113311.8	253	367	264	257	244	209	334	293	484	494
ENSMUSG00000040536_Necab1_U2A_113312.9	453	316	591	490	546	583	505	588	420	402
ENSMUSG00000040536_Necab1_U2A_113313.10	958	1056	822	867	692	880	811	638	1140	999
ENSMUSG00000040537_Adam22_ACOCB_113314.1	897	884	1777	1327	706	904	1023	986	1083	1010
ENSMUSG00000040537_Adam22_ACOCB_113315.2	155	129	274	281	175	212	114	139	205	273
ENSMUSG00000040537_Adam22_ACOCB_113316.3	583	623	432	494	657	910	762	812	735	769
ENSMUSG00000040537_Adam22_ACOCB_113317.4	578	450	787	738	740	1061	400	518	361	545
ENSMUSG00000040537_Adam22_ACOCB_113318.5	687	371	588	386	487	476	419	502	498	520
ENSMUSG00000040537_Adam22_ACOCB_113319.6	376	238	404	228	296	286	202	250	247	317
ENSMUSG00000040537_Adam22_ACOCB_113320.7	349	371	408	361	301	353	202	232	348	375
ENSMUSG00000040537_Adam22_ACOCB_113321.8	261	175	124	118	177	211	265	308	413	318
ENSMUSG00000040537_Adam22_ACOCB_113322.9	366	263	196	342	477	440	292	341	290	318
ENSMUSG00000040537_Adam22_ACOCB_113323.10	222	206	203	199	455	525	415	348	361	323
ENSMUSG00000040541_Tmem225_U2B_206393.1	532	557	385	316	517	398	649	621	475	478
ENSMUSG00000040541_Tmem225_U2B_206394.2	430	483	355	453	339	315	526	434	520	421
ENSMUSG00000040541_Tmem225_U2B_206395.3	767	633	452	351	430	468	692	748	592	608
ENSMUSG00000040541_Tmem225_U2B_206396.4	747	585	540	668	679	731	674	939	789	803
ENSMUSG00000040541_Tmem225_U2B_206397.5	253	271	480	429	275	285	238	254	265	276
ENSMUSG00000040541_Tmem225_U2B_206398.6	313	241	440	364	437	407	178	227	197	252
ENSMUSG00000040541_Tmem225_U2B_206399.7	283	299	257	237	44	93	372	443	316	351
ENSMUSG00000040541_Tmem225_U2B_206400.8	260	220	408	340	182	163	260	347	211	176
ENSMUSG00000040541_Tmem225_U2B_206401.9	309	251	449	385	438	298	350	472	328	338
ENSMUSG00000040541_Tmem225_U2B_206402.10	350	432	490	442	234	217	345	366	332	312
ENSMUSG00000040543_Pitpnm3_TMMA_206383.1	423	383	395	529	568	483	363	551	371	445
ENSMUSG00000040543_Pitpnm3_TMMA_206384.2	547	671	504	568	393	534	462	447	670	784
ENSMUSG00000040543_Pitpnm3_TMMA_206385.3	129	142	80	46	90	90	135	108	110	61
ENSMUSG00000040543_Pitpnm3_TMMA_206386.4	273	346	427	560	492	493	297	322	224	162
ENSMUSG00000040543_Pitpnm3_TMMA_206387.5	17	14	25	20	28	61	11	15	0	19
ENSMUSG00000040543_Pitpnm3_TMMA_206388.6	341	441	606	727	463	420	434	374	331	252
ENSMUSG00000040543_Pitpnm3_TMMA_206389.7	359	271	185	274	344	451	425	530	331	273
ENSMUSG00000040543_Pitpnm3_TMMA_206390.8	372	397	434	407	463	437	473	497	460	455
ENSMUSG00000040543_Pitpnm3_TMMA_206391.9	140	128	105	89	124	120	16	10	148	238
ENSMUSG00000040543_Pitpnm3_TMMA_206392.10	163	255	218	179	83	124	135	183	166	85
ENSMUSG00000040548_Tex2_ACOCB_206373.1	513	512	681	650	661	400	341	513	583	472
ENSMUSG00000040548_Tex2_ACOCB_206374.2	859	860	611	654	446	421	447	562	611	586
ENSMUSG00000040548_Tex2_ACOCB_206375.3	428	430	323	373	777	613	356	430	415	572
ENSMUSG00000040548_Tex2_ACOCB_206376.4	361	424	417	578	304	402	512	341	592	530
ENSMUSG00000040548_Tex2_ACOCB_206377.5	169	156	119	173	262	659	178	112	318	354
ENSMUSG00000040548_Tex2_ACOCB_206378.6	1156	975	730	602	760	1182	1086	1171	1101	982
ENSMUSG00000040548_Tex2_ACOCB_206379.7	354	361	259	259	292	204	262	284	156	362
ENSMUSG00000040548_Tex2_ACOCB_206380.8	362	219	596	770	312	386	497	264	166	206
ENSMUSG00000040548_Tex2_ACOCB_206381.9	9	38	4	1	10	36	2	1	2	14
ENSMUSG00000040548_Tex2_ACOCB_206382.10	272	268	631	730	494	687	272	256	196	158
ENSMUSG00000040549_Ckap5_ACOCA_206363.1	62	93	44	3	1	1	46	95	18	23
ENSMUSG00000040549_Ckap5_ACOCA_206364.2	160	131	11	50	30	37	80	54	57	36
ENSMUSG00000040549_Ckap5_ACOCA_206365.3	119	167	383	261	546	488	205	169	85	109
ENSMUSG00000040549_Ckap5_ACOCA_206366.4	45	92	16	20	5	6	49	55	18	8
ENSMUSG00000040549_Ckap5_ACOCA_206367.5	10	32	0	0	0	0	11	19	30	27
ENSMUSG00000040549_Ckap5_ACOCA_206368.6	44	135	49	117	28	12	59	60	44	40
ENSMUSG00000040549_Ckap5_ACOCA_206369.7	14	78	44	51	645	586	26	53	90	58
ENSMUSG00000040549_Ckap5_ACOCA_206370.8	66	129	188	65	32	97	40	73	119	135
ENSMUSG00000040549_Ckap5_ACOCA_206371.9	83	102	22	90	7	46	18	43	22	3
ENSMUSG00000040549_Ckap5_ACOCA_206372.10	178	179	257	184	199	262	236	224	391	258
ENSMUSG00000040550_Otud6b_SPA_62221.1	106	129	141	122	19	41	151	130	186	201
ENSMUSG00000040550_Otud6b_SPA_62222.2	258	176	203	224	222	114	270	185	320	327
ENSMUSG00000040550_Otud6b_SPA_62223.3	198	230	156	157	177	146	174	191	182	211
ENSMUSG00000040550_Otud6b_SPA_62224.4	212	251	259	253	263	220	194	212	208	262
ENSMUSG00000040550_Otud6b_SPA_62225.5	206	186	242	135	133	119	137	170	236	245
ENSMUSG00000040550_Otud6b_SPA_62226.6	97	79	85	33	15	36	85	116	40	45
ENSMUSG00000040550_Otud6b_SPA_62227.7	387	225	159	161	473	463	379	559	291	257
ENSMUSG00000040550_Otud6b_SPA_62228.8	427	464	169	283	193	270	361	461	365	280
ENSMUSG00000040550_Otud6b_SPA_62229.9	110	167	229	283	226	190	110	168	50	35
ENSMUSG00000040550_Otud6b_SPA_62230.10	131	209	97	91	67	46	231	187	163	181
ENSMUSG00000040552_C3ar1_MPB_62231.1	567	589	375	400	569	458	464	343	537	534
ENSMUSG00000040552_C3ar1_MPB_62232.2	442	362	836	708	221	237	686	554	349	367
ENSMUSG00000040552_C3ar1_MPB_62233.3	346	370	146	135	268	449	239	271	417	188
ENSMUSG00000040552_C3ar1_MPB_62234.4	503	419	451	496	600	582	791	483	756	552
ENSMUSG00000040552_C3ar1_MPB_62235.5	359	425	327	355	308	284	325	455	221	232
ENSMUSG00000040552_C3ar1_MPB_62236.6	24	78	6	17	86	56	237	85	8	56
ENSMUSG00000040552_C3ar1_MPB_62237.7	490	592	489	587	593	535	634	548	633	693
ENSMUSG00000040552_C3ar1_MPB_62238.8	437	555	519	638	347	143	436	433	519	456
ENSMUSG00000040552_C3ar1_MPB_62239.9	690	524	595	314	424	345	393	559	762	825
ENSMUSG00000040552_C3ar1_MPB_62240.10	483	570	981	1031	542	672	856	671	253	476
ENSMUSG00000040554_Aipl1_SPA_62241.1	110	111	272	202	131	117	78	64	21	58
ENSMUSG00000040554_Aipl1_SPA_62242.2	103	107	331	303	118	129	231	243	297	229
ENSMUSG00000040554_Aipl1_SPA_62243.3	176	190	162	107	70	97	151	251	252	187
ENSMUSG00000040554_Aipl1_SPA_62244.4	167	161	140	194	336	275	190	211	151	171
ENSMUSG00000040554_Aipl1_SPA_62245.5	472	408	270	281	270	258	535	486	344	331
ENSMUSG00000040554_Aipl1_SPA_62246.6	156	181	110	108	152	135	115	92	225	224
ENSMUSG00000040554_Aipl1_SPA_62247.7	100	139	143	177	237	192	75	98	99	127
ENSMUSG00000040554_Aipl1_SPA_62248.8	406	313	136	159	275	222	347	495	236	289
ENSMUSG00000040554_Aipl1_SPA_62249.9	262	179	79	91	330	327	151	121	105	50
ENSMUSG00000040554_Aipl1_SPA_62250.10	197	188	116	124	168	163	226	229	229	192
ENSMUSG00000040557_Wbscr27_U1B_62251.1	595	664	562	506	608	681	798	792	747	661
ENSMUSG00000040557_Wbscr27_U1B_62252.2	763	830	953	864	643	804	992	863	690	867
ENSMUSG00000040557_Wbscr27_U1B_62253.3	1035	1087	1032	1279	1023	1008	1087	1093	1107	1237
ENSMUSG00000040557_Wbscr27_U1B_62254.4	1079	1092	1273	1332	1351	1208	945	926	1160	1391
ENSMUSG00000040557_Wbscr27_U1B_62255.5	1087	1012	1182	1077	966	813	1134	1150	1317	1330
ENSMUSG00000040557_Wbscr27_U1B_62256.6	605	567	442	301	513	543	653	602	573	682
ENSMUSG00000040557_Wbscr27_U1B_62257.7	671	678	786	861	1010	960	684	620	804	780
ENSMUSG00000040557_Wbscr27_U1B_62258.8	417	476	399	503	341	360	594	580	617	584
ENSMUSG00000040557_Wbscr27_U1B_62259.9	761	798	644	706	908	953	867	830	810	780
ENSMUSG00000040557_Wbscr27_U1B_62260.10	356	527	536	672	578	736	466	498	543	490
ENSMUSG00000040560_Wdr7_SPB_147283.1	101	65	177	187	218	212	25	31	89	115
ENSMUSG00000040560_Wdr7_SPB_147284.2	99	42	47	67	15	3	39	21	87	134
ENSMUSG00000040560_Wdr7_SPB_147285.3	142	169	159	157	88	134	210	247	184	125
ENSMUSG00000040560_Wdr7_SPB_147286.4	80	132	82	118	128	64	404	324	270	201
ENSMUSG00000040560_Wdr7_SPB_147287.5	223	169	52	67	11	36	270	170	97	74
ENSMUSG00000040560_Wdr7_SPB_147288.6	193	364	134	183	67	88	153	73	39	15
ENSMUSG00000040560_Wdr7_SPB_147289.7	110	153	162	202	185	300	128	139	126	133
ENSMUSG00000040560_Wdr7_SPB_147290.8	88	132	175	170	64	105	144	158	126	187
ENSMUSG00000040560_Wdr7_SPB_147291.9	129	114	25	67	28	32	21	12	181	190
ENSMUSG00000040560_Wdr7_SPB_147292.10	62	65	8	4	8	20	21	4	3	6
ENSMUSG00000040562_Gstm2_ACOCB_147303.1	205	157	130	147	454	498	410	439	187	293
ENSMUSG00000040562_Gstm2_ACOCB_147304.2	590	619	342	628	390	288	455	509	649	722
ENSMUSG00000040562_Gstm2_ACOCB_147305.3	182	152	128	176	165	169	85	158	79	148
ENSMUSG00000040562_Gstm2_ACOCB_147306.4	955	802	542	560	706	650	1201	1138	932	751
ENSMUSG00000040562_Gstm2_ACOCB_147307.5	350	386	123	101	177	104	256	252	444	369
ENSMUSG00000040562_Gstm2_ACOCB_147308.6	527	353	299	121	253	207	439	454	278	340
ENSMUSG00000040562_Gstm2_ACOCB_147309.7	367	446	265	489	308	234	300	389	315	376
ENSMUSG00000040562_Gstm2_ACOCB_147310.8	152	169	59	167	58	20	140	160	76	102
ENSMUSG00000040562_Gstm2_ACOCB_147311.9	572	447	193	239	266	357	776	759	512	389
ENSMUSG00000040562_Gstm2_ACOCB_147312.10	152	109	128	172	122	114	55	89	65	106
ENSMUSG00000040563_BC018242_MU1A_147293.1	98	73	14	29	374	307	173	121	94	56
ENSMUSG00000040563_BC018242_MU1A_147295.3	232	210	128	123	123	120	191	205	233	273
ENSMUSG00000040563_BC018242_MU1A_147296.4	314	419	224	258	381	406	261	261	341	338
ENSMUSG00000040563_BC018242_MU1A_147297.5	479	402	562	703	443	460	480	594	399	467
ENSMUSG00000040563_BC018242_MU1A_147298.6	298	262	441	393	517	595	442	482	317	243
ENSMUSG00000040563_BC018242_MU1A_147299.7	24	8	98	40	11	5	25	4	23	27
ENSMUSG00000040563_BC018242_MU1A_147300.8	468	465	493	397	555	544	494	621	408	425
ENSMUSG00000040563_BC018242_MU1A_147301.9	140	115	162	170	128	67	175	136	127	123
ENSMUSG00000040563_BC018242_MU1A_147302.10	79	114	139	72	105	59	46	90	67	60
ENSMUSG00000040565_Btaf1_TMMB_147263.1	550	541	576	444	468	583	484	360	250	308
ENSMUSG00000040565_Btaf1_TMMB_147264.2	290	418	362	492	270	248	183	179	223	249
ENSMUSG00000040565_Btaf1_TMMB_147265.3	562	624	326	309	453	541	542	420	349	315
ENSMUSG00000040565_Btaf1_TMMB_147266.4	372	559	287	390	227	253	475	472	433	370
ENSMUSG00000040565_Btaf1_TMMB_147267.5	260	381	185	220	276	185	153	98	142	191
ENSMUSG00000040565_Btaf1_TMMB_147268.6	591	478	391	292	681	751	313	372	623	653
ENSMUSG00000040565_Btaf1_TMMB_147269.7	146	255	239	300	136	151	338	316	449	385
ENSMUSG00000040565_Btaf1_TMMB_147270.8	49	19	0	0	5	5	0	4	8	6
ENSMUSG00000040565_Btaf1_TMMB_147271.9	183	216	210	287	296	324	142	127	194	152
ENSMUSG00000040565_Btaf1_TMMB_147272.10	210	197	97	124	247	236	233	204	326	296
ENSMUSG00000040569_Slc26a7_MPA_147313.1	300	309	331	209	594	517	414	275	230	235
ENSMUSG00000040569_Slc26a7_MPA_147314.2	734	756	837	692	549	607	794	707	1219	1328
ENSMUSG00000040569_Slc26a7_MPA_147315.3	195	250	376	190	331	358	896	614	377	434
ENSMUSG00000040569_Slc26a7_MPA_147316.4	589	605	790	500	578	572	503	463	775	814
ENSMUSG00000040569_Slc26a7_MPA_147317.5	447	314	540	436	158	266	254	218	144	398
ENSMUSG00000040569_Slc26a7_MPA_147318.6	534	542	410	368	1243	1211	1000	1063	693	839
ENSMUSG00000040569_Slc26a7_MPA_147319.7	304	412	162	175	649	411	325	224	517	431
ENSMUSG00000040569_Slc26a7_MPA_147320.8	636	668	647	692	785	845	820	1006	804	471
ENSMUSG00000040569_Slc26a7_MPA_147321.9	509	410	490	803	403	591	528	539	307	307
ENSMUSG00000040569_Slc26a7_MPA_147322.10	286	232	404	326	90	73	281	304	353	294
ENSMUSG00000040570_Rundc3b_U2A_3784.1	228	84	59	28	75	49	66	291	90	138
ENSMUSG00000040570_Rundc3b_U2A_3785.2	270	241	70	50	245	281	276	243	279	343
ENSMUSG00000040570_Rundc3b_U2A_3786.3	586	497	619	681	741	746	555	522	373	582
ENSMUSG00000040570_Rundc3b_U2A_3787.4	116	100	156	87	348	359	121	183	190	187
ENSMUSG00000040570_Rundc3b_U2A_3788.5	301	181	309	209	175	227	151	193	218	171
ENSMUSG00000040570_Rundc3b_U2A_3789.6	238	186	205	329	294	287	304	266	282	259
ENSMUSG00000040570_Rundc3b_U2A_3790.7	930	1109	1407	1807	716	785	1254	977	649	837
ENSMUSG00000040570_Rundc3b_U2A_3791.8	307	508	242	368	285	346	683	451	223	283
ENSMUSG00000040570_Rundc3b_U2A_3792.9	689	873	632	873	788	843	962	861	933	911
ENSMUSG00000040570_Rundc3b_U2A_3793.10	565	552	395	324	643	587	539	607	605	484
ENSMUSG00000040576_Wbscr28_U2B_3774.1	410	246	652	499	568	604	313	303	336	252
ENSMUSG00000040576_Wbscr28_U2B_3775.2	321	227	391	267	375	309	327	458	329	373
ENSMUSG00000040576_Wbscr28_U2B_3776.3	696	682	888	838	242	305	569	594	762	733
ENSMUSG00000040576_Wbscr28_U2B_3777.4	483	492	426	416	527	524	313	385	447	494
ENSMUSG00000040576_Wbscr28_U2B_3778.5	460	353	789	821	376	381	434	393	274	529
ENSMUSG00000040576_Wbscr28_U2B_3779.6	502	575	591	451	646	653	539	576	691	602
ENSMUSG00000040576_Wbscr28_U2B_3780.7	747	392	611	560	967	878	475	644	620	671
ENSMUSG00000040576_Wbscr28_U2B_3781.8	393	452	560	490	296	342	324	441	457	453
ENSMUSG00000040576_Wbscr28_U2B_3782.9	657	861	552	662	802	904	1035	944	670	679
ENSMUSG00000040576_Wbscr28_U2B_3783.10	837	733	593	588	947	1127	820	1004	889	835
ENSMUSG00000040583_Cyp2b13_MU2B_79653.4	2	2	7	2	7	0	75	23	11	0
ENSMUSG00000040584_Abcb1a_ACOCA_79680.1	98	143	139	143	100	115	137	133	144	290
ENSMUSG00000040584_Abcb1a_ACOCA_79681.2	181	180	369	287	405	293	317	226	267	230
ENSMUSG00000040584_Abcb1a_ACOCA_79682.3	54	73	30	31	65	70	75	26	35	35
ENSMUSG00000040584_Abcb1a_ACOCA_79683.4	67	72	95	64	1	0	29	5	59	120
ENSMUSG00000040584_Abcb1a_ACOCA_79684.5	227	310	191	49	130	52	353	263	72	152
ENSMUSG00000040584_Abcb1a_ACOCA_79685.6	162	131	49	114	85	81	76	55	225	130
ENSMUSG00000040584_Abcb1a_ACOCA_79686.7	94	62	32	85	22	30	53	70	112	49
ENSMUSG00000040584_Abcb1a_ACOCA_79687.8	179	152	257	491	204	138	366	208	664	432
ENSMUSG00000040584_Abcb1a_ACOCA_79688.9	38	33	15	17	1	3	41	42	63	33
ENSMUSG00000040584_Abcb1a_ACOCA_79689.10	138	173	52	172	12	23	288	316	165	143
ENSMUSG00000040586_Ofd1_ACOCA_79660.1	12	19	252	96	1	3	20	18	5	38
ENSMUSG00000040586_Ofd1_ACOCA_79661.2	170	94	191	180	85	72	63	42	68	74
ENSMUSG00000040586_Ofd1_ACOCA_79662.3	71	60	12	50	27	0	29	24	112	49
ENSMUSG00000040586_Ofd1_ACOCA_79663.4	116	129	443	333	107	131	97	95	73	112
ENSMUSG00000040586_Ofd1_ACOCA_79664.5	100	135	92	178	213	183	144	158	86	79
ENSMUSG00000040586_Ofd1_ACOCA_79665.6	77	83	35	94	0	0	62	55	23	136
ENSMUSG00000040586_Ofd1_ACOCA_79666.7	212	163	774	503	27	51	120	113	60	48
ENSMUSG00000040586_Ofd1_ACOCA_79667.8	210	329	677	685	183	69	290	324	474	328
ENSMUSG00000040586_Ofd1_ACOCA_79668.9	178	179	258	263	104	63	138	156	200	183
ENSMUSG00000040586_Ofd1_ACOCA_79669.10	75	120	114	95	6	32	121	86	54	85
ENSMUSG00000040591_1110051M20Rik_U1A_208262.1	187	240	424	606	271	253	210	191	219	264
ENSMUSG00000040591_1110051M20Rik_U1A_208263.2	254	267	251	390	399	335	164	321	193	313
ENSMUSG00000040591_1110051M20Rik_U1A_208264.3	304	263	97	114	431	424	418	377	307	240
ENSMUSG00000040591_1110051M20Rik_U1A_208265.4	548	561	636	695	252	409	758	561	501	512
ENSMUSG00000040591_1110051M20Rik_U1A_208266.5	461	486	307	415	605	555	521	427	297	497
ENSMUSG00000040591_1110051M20Rik_U1A_208267.6	220	100	76	54	329	313	86	166	177	255
ENSMUSG00000040591_1110051M20Rik_U1A_208268.7	242	305	136	106	167	108	266	254	219	213
ENSMUSG00000040591_1110051M20Rik_U1A_208269.8	590	581	330	409	170	382	629	561	472	707
ENSMUSG00000040591_1110051M20Rik_U1A_208270.9	453	403	191	174	297	118	401	415	340	309
ENSMUSG00000040591_1110051M20Rik_U1A_208271.10	340	210	326	502	382	240	228	295	275	234
ENSMUSG00000040592_Cd79b_MPA_164033.1	557	547	320	263	407	448	651	490	597	590
ENSMUSG00000040592_Cd79b_MPA_164034.2	390	377	455	531	586	549	794	666	425	350
ENSMUSG00000040592_Cd79b_MPA_164035.3	270	224	228	428	271	496	263	346	290	320
ENSMUSG00000040592_Cd79b_MPA_164036.4	183	218	93	50	79	182	204	180	291	174
ENSMUSG00000040592_Cd79b_MPA_164037.5	170	158	227	193	95	157	372	497	275	346
ENSMUSG00000040592_Cd79b_MPA_164038.6	438	364	426	580	388	544	367	354	564	456
ENSMUSG00000040592_Cd79b_MPA_164039.7	603	557	480	457	218	370	607	524	451	300
ENSMUSG00000040592_Cd79b_MPA_164040.8	483	555	548	391	499	442	291	215	781	418
ENSMUSG00000040592_Cd79b_MPA_164041.9	415	526	293	266	475	224	543	448	253	302
ENSMUSG00000040592_Cd79b_MPA_164042.10	716	744	1047	1137	523	714	580	583	715	591
ENSMUSG00000040594_Ranbp17_ACOCA_163993.1	18	84	21	23	37	9	13	19	6	30
ENSMUSG00000040594_Ranbp17_ACOCA_163994.2	266	208	286	304	283	271	118	126	169	217
ENSMUSG00000040594_Ranbp17_ACOCA_163995.3	175	182	74	60	218	237	211	236	181	175
ENSMUSG00000040594_Ranbp17_ACOCA_163996.4	79	196	354	619	160	208	193	143	199	281
ENSMUSG00000040594_Ranbp17_ACOCA_163997.5	228	188	912	966	142	121	260	95	180	82
ENSMUSG00000040594_Ranbp17_ACOCA_163998.6	37	77	44	4	50	14	191	85	76	43
ENSMUSG00000040594_Ranbp17_ACOCA_163999.7	160	220	29	2	408	344	157	50	136	136
ENSMUSG00000040594_Ranbp17_ACOCA_164000.8	358	251	237	290	371	398	482	529	504	426
ENSMUSG00000040594_Ranbp17_ACOCA_164001.9	40	74	0	0	85	9	108	111	51	38
ENSMUSG00000040594_Ranbp17_ACOCA_164002.10	65	29	11	0	2	6	14	9	38	32
ENSMUSG00000040596_Pogk_ACOCB_164003.1	250	190	6	8	161	252	120	75	104	124
ENSMUSG00000040596_Pogk_ACOCB_164004.2	356	437	978	840	964	999	327	402	383	358
ENSMUSG00000040596_Pogk_ACOCB_164005.3	327	285	82	118	257	344	129	245	253	311
ENSMUSG00000040596_Pogk_ACOCB_164006.4	312	233	345	143	150	252	62	99	260	267
ENSMUSG00000040596_Pogk_ACOCB_164007.5	811	765	1063	724	784	937	805	927	638	685
ENSMUSG00000040596_Pogk_ACOCB_164008.6	388	368	440	182	338	236	317	337	555	596
ENSMUSG00000040596_Pogk_ACOCB_164009.7	198	228	127	175	385	318	131	258	310	259
ENSMUSG00000040596_Pogk_ACOCB_164010.8	284	278	135	183	98	129	201	236	200	232
ENSMUSG00000040596_Pogk_ACOCB_164011.9	504	507	540	566	681	920	582	645	434	702
ENSMUSG00000040596_Pogk_ACOCB_164012.10	89	129	47	11	138	131	53	66	190	144
ENSMUSG00000040599_Mis12_ACOCA_164073.1	90	59	0	0	0	0	3	6	5	27
ENSMUSG00000040599_Mis12_ACOCA_164074.2	33	76	25	7	4	0	7	20	1	11
ENSMUSG00000040599_Mis12_ACOCA_164075.3	117	72	0	0	52	6	3	7	23	35
ENSMUSG00000040599_Mis12_ACOCA_164076.4	24	26	0	0	275	112	11	12	33	7
ENSMUSG00000040599_Mis12_ACOCA_164077.5	71	119	119	47	1	0	141	95	73	24
ENSMUSG00000040599_Mis12_ACOCA_164078.6	42	21	21	34	180	110	36	123	57	42
ENSMUSG00000040599_Mis12_ACOCA_164079.7	71	93	37	26	79	73	20	77	67	20
ENSMUSG00000040599_Mis12_ACOCA_164080.8	163	94	8	27	1	1	19	5	28	3
ENSMUSG00000040599_Mis12_ACOCA_164081.9	12	5	0	0	0	0	5	1	2	0
ENSMUSG00000040599_Mis12_ACOCA_164082.10	133	149	57	81	79	157	32	11	99	40
ENSMUSG00000040600_Eps8l3_U2B_158001.1	397	334	413	440	589	502	603	520	537	550
ENSMUSG00000040600_Eps8l3_U2B_158002.2	393	432	478	383	270	331	459	436	499	449
ENSMUSG00000040600_Eps8l3_U2B_158003.3	599	756	493	383	640	659	786	634	613	636
ENSMUSG00000040600_Eps8l3_U2B_158004.4	352	285	346	309	278	331	295	343	292	328
ENSMUSG00000040600_Eps8l3_U2B_158005.5	86	79	80	111	137	129	89	81	166	104
ENSMUSG00000040600_Eps8l3_U2B_158006.6	610	439	372	398	808	873	473	499	591	604
ENSMUSG00000040600_Eps8l3_U2B_158007.7	333	325	241	183	280	287	343	291	271	200
ENSMUSG00000040600_Eps8l3_U2B_158008.8	393	244	328	401	155	214	398	461	349	363
ENSMUSG00000040600_Eps8l3_U2B_158009.9	444	394	332	261	263	244	279	297	368	421
ENSMUSG00000040600_Eps8l3_U2B_158010.10	470	371	123	146	406	402	605	570	358	353
ENSMUSG00000040601_Nlrp4a_MU2A_158014.4	9	0	0	0	0	0	0	1	0	0
ENSMUSG00000040605_Bace2_SPB_158021.1	36	19	0	0	5	15	27	21	29	36
ENSMUSG00000040605_Bace2_SPB_158022.2	34	58	157	139	203	134	43	11	98	57
ENSMUSG00000040605_Bace2_SPB_158023.3	105	74	107	67	107	102	99	111	112	120
ENSMUSG00000040605_Bace2_SPB_158024.4	37	58	2	9	10	2	43	33	60	28
ENSMUSG00000040605_Bace2_SPB_158025.5	17	49	69	44	0	3	11	19	23	42
ENSMUSG00000040605_Bace2_SPB_158026.6	54	64	37	55	34	22	60	59	71	94
ENSMUSG00000040605_Bace2_SPB_158027.7	226	204	285	300	67	103	185	233	142	144
ENSMUSG00000040605_Bace2_SPB_158028.8	526	369	252	383	556	578	235	337	586	617
ENSMUSG00000040605_Bace2_SPB_158029.9	206	271	295	270	180	125	274	283	404	383
ENSMUSG00000040605_Bace2_SPB_158030.10	131	139	198	126	324	315	176	135	161	144
ENSMUSG00000040606_Kazn_U1A_158031.1	203	223	389	208	160	79	89	149	224	189
ENSMUSG00000040606_Kazn_U1A_158032.2	165	298	183	237	160	142	245	304	258	183
ENSMUSG00000040606_Kazn_U1A_158033.3	226	175	218	232	154	138	214	193	113	152
ENSMUSG00000040606_Kazn_U1A_158034.4	4	12	46	54	14	3	66	63	54	132
ENSMUSG00000040606_Kazn_U1A_158035.5	288	275	534	530	769	882	327	300	367	369
ENSMUSG00000040606_Kazn_U1A_158036.6	243	223	143	138	160	176	493	488	221	271
ENSMUSG00000040606_Kazn_U1A_158037.7	310	305	215	290	167	122	315	237	359	389
ENSMUSG00000040606_Kazn_U1A_158038.8	172	276	295	182	134	221	494	404	318	172
ENSMUSG00000040606_Kazn_U1A_158039.9	384	421	556	652	259	151	522	518	328	301
ENSMUSG00000040606_Kazn_U1A_158040.10	536	385	363	523	324	157	314	207	302	238
ENSMUSG00000040610_Tlx3_ACOCA_73377.1	38	88	0	0	109	29	78	80	176	114
ENSMUSG00000040610_Tlx3_ACOCA_73378.2	89	133	21	7	16	64	65	16	44	70
ENSMUSG00000040610_Tlx3_ACOCA_73379.3	139	135	66	18	108	102	147	139	221	185
ENSMUSG00000040610_Tlx3_ACOCA_73380.4	133	100	57	114	74	37	82	169	133	116
ENSMUSG00000040610_Tlx3_ACOCA_73381.5	80	205	192	320	176	119	75	58	279	108
ENSMUSG00000040610_Tlx3_ACOCA_73382.6	94	79	367	257	506	233	191	197	353	309
ENSMUSG00000040610_Tlx3_ACOCA_73383.7	29	37	10	57	94	99	28	26	2	24
ENSMUSG00000040610_Tlx3_ACOCA_73384.8	103	62	34	30	14	14	34	47	50	30
ENSMUSG00000040610_Tlx3_ACOCA_73385.9	144	135	141	102	136	92	186	217	55	74
ENSMUSG00000040610_Tlx3_ACOCA_73386.10	59	33	70	69	61	39	88	84	194	179
ENSMUSG00000040612_Ildr2_MPB_73367.1	336	247	334	209	569	401	344	349	383	320
ENSMUSG00000040612_Ildr2_MPB_73368.2	311	318	752	1028	213	372	248	449	506	447
ENSMUSG00000040612_Ildr2_MPB_73369.3	544	563	378	421	260	123	480	727	376	513
ENSMUSG00000040612_Ildr2_MPB_73370.4	296	328	288	360	268	166	240	325	575	790
ENSMUSG00000040612_Ildr2_MPB_73371.5	327	237	320	471	334	341	440	425	492	485
ENSMUSG00000040612_Ildr2_MPB_73372.6	651	578	526	687	679	581	620	666	853	857
ENSMUSG00000040612_Ildr2_MPB_73373.7	519	466	623	533	414	297	486	342	629	531
ENSMUSG00000040612_Ildr2_MPB_73374.8	144	133	8	1	92	105	120	134	168	168
ENSMUSG00000040612_Ildr2_MPB_73375.9	377	471	126	261	336	295	345	321	563	530
ENSMUSG00000040612_Ildr2_MPB_73376.10	457	554	1138	1048	399	325	510	502	498	659
ENSMUSG00000040613_Apobec1_SPA_73357.1	110	130	56	109	36	15	155	123	102	109
ENSMUSG00000040613_Apobec1_SPA_73358.2	133	230	178	220	34	58	130	152	153	122
ENSMUSG00000040613_Apobec1_SPA_73359.3	125	67	95	72	70	41	107	173	98	162
ENSMUSG00000040613_Apobec1_SPA_73360.4	198	276	200	181	299	231	256	268	271	248
ENSMUSG00000040613_Apobec1_SPA_73361.5	155	137	59	37	56	36	107	143	90	79
ENSMUSG00000040613_Apobec1_SPA_73362.6	328	357	170	157	226	246	320	380	429	413
ENSMUSG00000040613_Apobec1_SPA_73363.7	77	37	118	120	97	88	23	21	48	122
ENSMUSG00000040613_Apobec1_SPA_73364.8	92	116	8	15	41	37	41	85	194	194
ENSMUSG00000040613_Apobec1_SPA_73365.9	157	225	121	128	152	159	334	270	197	208
ENSMUSG00000040613_Apobec1_SPA_73366.10	112	167	113	115	5	3	119	118	132	117
ENSMUSG00000040616_Tmem51_MPA_73337.1	730	834	565	698	296	398	812	828	649	572
ENSMUSG00000040616_Tmem51_MPA_73338.2	514	467	611	624	1052	1009	348	321	367	436
ENSMUSG00000040616_Tmem51_MPA_73339.3	546	682	608	586	565	461	722	474	591	394
ENSMUSG00000040616_Tmem51_MPA_73340.4	890	815	808	837	353	583	1036	1107	992	863
ENSMUSG00000040616_Tmem51_MPA_73341.5	425	445	362	313	414	468	665	491	555	396
ENSMUSG00000040616_Tmem51_MPA_73342.6	388	249	272	333	227	207	311	302	364	375
ENSMUSG00000040616_Tmem51_MPA_73343.7	249	215	291	311	222	399	252	270	327	202
ENSMUSG00000040616_Tmem51_MPA_73344.8	270	261	467	623	414	386	290	409	321	373
ENSMUSG00000040616_Tmem51_MPA_73345.9	455	573	558	611	683	698	381	461	412	344
ENSMUSG00000040616_Tmem51_MPA_73346.10	690	605	515	574	438	344	567	607	582	550
ENSMUSG00000040618_Pck2_TMMB_73327.1	533	559	398	527	496	451	240	274	460	471
ENSMUSG00000040618_Pck2_TMMB_73328.2	429	434	588	625	237	246	416	443	537	633
ENSMUSG00000040618_Pck2_TMMB_73329.3	245	158	147	218	203	198	288	256	323	265
ENSMUSG00000040618_Pck2_TMMB_73330.4	163	155	277	224	113	119	206	173	202	92
ENSMUSG00000040618_Pck2_TMMB_73331.5	309	318	321	196	368	439	219	310	455	464
ENSMUSG00000040618_Pck2_TMMB_73332.6	545	364	403	581	716	665	416	476	591	553
ENSMUSG00000040618_Pck2_TMMB_73333.7	275	218	326	222	303	236	231	291	245	265
ENSMUSG00000040618_Pck2_TMMB_73334.8	226	241	242	165	196	229	174	193	362	334
ENSMUSG00000040618_Pck2_TMMB_73335.9	567	615	359	357	406	414	681	597	516	493
ENSMUSG00000040618_Pck2_TMMB_73336.10	116	102	28	17	3	8	7	29	32	15
ENSMUSG00000040620_Dhx33_GEB_99042.1	208	246	169	253	108	163	231	129	203	185
ENSMUSG00000040620_Dhx33_GEB_99043.2	228	237	180	220	214	298	363	399	303	242
ENSMUSG00000040620_Dhx33_GEB_99044.3	170	144	147	100	33	100	107	139	107	77
ENSMUSG00000040620_Dhx33_GEB_99045.4	618	415	590	342	301	320	439	474	379	338
ENSMUSG00000040620_Dhx33_GEB_99046.5	124	84	162	181	25	34	34	23	37	29
ENSMUSG00000040620_Dhx33_GEB_99047.6	95	113	34	16	53	57	59	73	31	57
ENSMUSG00000040620_Dhx33_GEB_99048.7	331	383	273	392	365	358	235	395	168	176
ENSMUSG00000040620_Dhx33_GEB_99049.8	133	128	72	98	119	144	78	29	65	47
ENSMUSG00000040620_Dhx33_GEB_99050.9	165	234	120	131	198	131	94	91	116	141
ENSMUSG00000040620_Dhx33_GEB_99051.10	331	248	126	89	520	493	149	133	161	131
ENSMUSG00000040621_Gemin8_GEA_99052.1	365	471	382	501	469	541	343	368	358	315
ENSMUSG00000040621_Gemin8_GEA_99053.2	152	237	301	257	208	214	135	133	192	153
ENSMUSG00000040621_Gemin8_GEA_99054.3	711	357	249	285	461	420	174	237	176	173
ENSMUSG00000040621_Gemin8_GEA_99055.4	391	569	411	651	751	802	692	565	533	493
ENSMUSG00000040621_Gemin8_GEA_99056.5	174	162	144	111	126	81	78	106	92	128
ENSMUSG00000040621_Gemin8_GEA_99057.6	283	232	121	76	195	214	85	129	107	138
ENSMUSG00000040621_Gemin8_GEA_99058.7	432	406	290	305	286	185	144	154	231	204
ENSMUSG00000040621_Gemin8_GEA_99059.8	256	153	493	368	164	102	103	85	126	124
ENSMUSG00000040621_Gemin8_GEA_99060.9	153	144	33	54	126	151	73	27	90	108
ENSMUSG00000040621_Gemin8_GEA_99061.10	367	497	92	72	154	266	153	195	273	312
ENSMUSG00000040624_Plekhg1_U2B_99022.1	462	527	696	779	380	380	439	480	353	343
ENSMUSG00000040624_Plekhg1_U2B_99023.2	301	190	57	67	115	136	153	162	261	313
ENSMUSG00000040624_Plekhg1_U2B_99024.3	1130	1200	1510	1637	780	814	1442	1415	1017	1086
ENSMUSG00000040624_Plekhg1_U2B_99025.4	550	501	619	629	401	537	400	599	617	569
ENSMUSG00000040624_Plekhg1_U2B_99026.5	401	703	590	492	484	561	498	426	478	532
ENSMUSG00000040624_Plekhg1_U2B_99027.6	410	624	1009	1217	306	275	548	439	500	646
ENSMUSG00000040624_Plekhg1_U2B_99028.7	455	413	260	309	519	388	386	416	505	468
ENSMUSG00000040624_Plekhg1_U2B_99029.8	1415	1190	1163	1206	738	880	1727	1515	1332	1318
ENSMUSG00000040624_Plekhg1_U2B_99030.9	172	176	152	139	85	90	386	241	160	101
ENSMUSG00000040624_Plekhg1_U2B_99031.10	977	1098	1091	1154	828	890	1131	1118	815	881
ENSMUSG00000040627_Aicda_ACOCA_99012.1	77	125	79	31	5	27	231	207	114	178
ENSMUSG00000040627_Aicda_ACOCA_99013.2	100	133	6	1	115	73	312	271	215	150
ENSMUSG00000040627_Aicda_ACOCA_99014.3	48	101	87	30	22	13	42	59	62	136
ENSMUSG00000040627_Aicda_ACOCA_99015.4	96	33	29	34	104	63	68	146	48	132
ENSMUSG00000040627_Aicda_ACOCA_99016.5	179	149	80	85	66	42	216	269	169	200
ENSMUSG00000040627_Aicda_ACOCA_99017.6	24	20	0	0	11	17	10	32	19	13
ENSMUSG00000040627_Aicda_ACOCA_99018.7	98	210	64	7	175	219	223	180	271	70
ENSMUSG00000040627_Aicda_ACOCA_99019.8	261	260	467	306	311	294	396	544	220	168
ENSMUSG00000040627_Aicda_ACOCA_99020.9	260	163	590	391	431	271	234	300	227	222
ENSMUSG00000040627_Aicda_ACOCA_99021.10	154	121	80	100	332	233	216	176	196	132
ENSMUSG00000040629_Mael_GEB_140055.1	361	262	192	150	250	203	203	258	166	274
ENSMUSG00000040629_Mael_GEB_140056.2	326	448	146	211	347	454	407	326	218	324
ENSMUSG00000040629_Mael_GEB_140057.3	518	446	388	368	612	566	379	441	523	627
ENSMUSG00000040629_Mael_GEB_140058.4	170	336	454	481	373	315	329	353	297	322
ENSMUSG00000040629_Mael_GEB_140059.5	146	151	5	46	46	63	80	150	136	169
ENSMUSG00000040629_Mael_GEB_140060.6	328	443	666	610	1088	977	295	378	245	241
ENSMUSG00000040629_Mael_GEB_140061.7	146	188	334	279	389	385	158	121	323	290
ENSMUSG00000040629_Mael_GEB_140062.8	406	302	665	546	357	266	418	401	308	259
ENSMUSG00000040629_Mael_GEB_140063.9	178	176	224	213	160	100	139	162	265	267
ENSMUSG00000040629_Mael_GEB_140064.10	663	378	619	481	648	468	498	717	623	585
ENSMUSG00000040631_Dok4_U1B_15274.1	300	379	756	670	323	278	365	392	729	729
ENSMUSG00000040631_Dok4_U1B_15275.2	700	695	714	760	1130	1044	571	688	607	574
ENSMUSG00000040631_Dok4_U1B_15276.3	736	702	894	785	698	569	660	632	780	853
ENSMUSG00000040631_Dok4_U1B_15277.4	827	874	804	704	756	704	810	912	749	809
ENSMUSG00000040631_Dok4_U1B_15278.5	749	986	725	773	664	660	817	974	618	547
ENSMUSG00000040631_Dok4_U1B_15279.6	574	585	340	502	483	630	537	584	500	522
ENSMUSG00000040631_Dok4_U1B_15280.7	535	527	701	725	801	991	715	671	621	667
ENSMUSG00000040631_Dok4_U1B_15281.8	1063	1234	1188	1319	1123	1153	1478	1287	977	1046
ENSMUSG00000040631_Dok4_U1B_15282.9	1183	1163	1152	1034	1014	1061	1180	1184	1206	1304
ENSMUSG00000040631_Dok4_U1B_15283.10	667	706	667	685	850	900	532	587	1020	971
ENSMUSG00000040632_Nrl_GEB_15294.1	447	348	365	411	510	427	560	520	349	344
ENSMUSG00000040632_Nrl_GEB_15295.2	268	260	400	261	188	154	233	154	282	348
ENSMUSG00000040632_Nrl_GEB_15296.3	174	258	198	205	188	244	158	121	197	190
ENSMUSG00000040632_Nrl_GEB_15297.4	548	343	876	860	582	448	331	428	507	397
ENSMUSG00000040632_Nrl_GEB_15298.5	159	181	357	453	281	290	187	208	184	259
ENSMUSG00000040632_Nrl_GEB_15299.6	640	752	704	736	525	632	800	748	859	758
ENSMUSG00000040632_Nrl_GEB_15300.7	90	65	100	81	93	80	66	104	176	118
ENSMUSG00000040632_Nrl_GEB_15301.8	401	313	403	277	288	359	532	418	468	573
ENSMUSG00000040632_Nrl_GEB_15302.9	354	267	444	248	358	478	178	195	383	328
ENSMUSG00000040632_Nrl_GEB_15303.10	318	260	717	536	254	420	571	549	644	519
ENSMUSG00000040640_Erc2_TMMB_39945.1	197	111	195	174	121	125	105	170	287	351
ENSMUSG00000040640_Erc2_TMMB_39946.2	348	443	234	170	335	276	340	285	326	411
ENSMUSG00000040640_Erc2_TMMB_39947.3	365	383	285	270	208	234	496	451	481	316
ENSMUSG00000040640_Erc2_TMMB_39948.4	528	624	486	536	496	451	765	763	494	469
ENSMUSG00000040640_Erc2_TMMB_39949.5	550	511	499	527	527	476	772	692	512	510
ENSMUSG00000040640_Erc2_TMMB_39950.6	401	311	421	377	245	214	361	389	371	385
ENSMUSG00000040640_Erc2_TMMB_39951.7	408	548	583	483	339	426	404	461	452	456
ENSMUSG00000040640_Erc2_TMMB_39952.8	236	111	416	242	150	102	201	241	165	140
ENSMUSG00000040640_Erc2_TMMB_39953.9	354	332	211	277	236	232	512	553	513	604
ENSMUSG00000040640_Erc2_TMMB_39954.10	837	912	1159	1267	772	788	1115	950	905	838
ENSMUSG00000040648_Ppip5k2_U1A_39915.1	479	471	320	318	309	303	437	384	487	371
ENSMUSG00000040648_Ppip5k2_U1A_39916.2	341	339	123	60	384	652	155	365	255	197
ENSMUSG00000040648_Ppip5k2_U1A_39917.3	564	673	697	615	737	569	832	651	497	458
ENSMUSG00000040648_Ppip5k2_U1A_39918.4	173	324	426	176	432	676	417	285	233	311
ENSMUSG00000040648_Ppip5k2_U1A_39919.5	445	424	277	244	471	389	339	439	250	244
ENSMUSG00000040648_Ppip5k2_U1A_39920.6	469	361	207	67	381	356	273	326	245	175
ENSMUSG00000040648_Ppip5k2_U1A_39921.7	420	485	380	316	742	745	400	487	316	291
ENSMUSG00000040648_Ppip5k2_U1A_39922.8	268	265	110	120	292	355	180	230	262	269
ENSMUSG00000040648_Ppip5k2_U1A_39923.9	519	470	431	432	367	482	409	454	469	478
ENSMUSG00000040648_Ppip5k2_U1A_39924.10	151	294	64	55	46	130	266	187	79	86
ENSMUSG00000040649_Rimklb_U1B_39925.1	468	425	567	684	617	740	369	432	560	521
ENSMUSG00000040649_Rimklb_U1B_39926.2	426	452	227	356	393	449	228	322	505	401
ENSMUSG00000040649_Rimklb_U1B_39927.3	367	401	484	474	390	421	385	446	357	334
ENSMUSG00000040649_Rimklb_U1B_39928.4	627	751	535	682	571	572	664	701	658	652
ENSMUSG00000040649_Rimklb_U1B_39929.5	765	870	865	910	883	953	880	1031	842	837
ENSMUSG00000040649_Rimklb_U1B_39930.6	804	673	543	506	623	671	486	517	726	812
ENSMUSG00000040649_Rimklb_U1B_39931.7	293	241	540	540	347	285	262	260	235	309
ENSMUSG00000040649_Rimklb_U1B_39932.8	759	707	805	702	739	684	931	690	751	786
ENSMUSG00000040649_Rimklb_U1B_39933.9	427	388	257	227	216	207	474	511	354	365
ENSMUSG00000040649_Rimklb_U1B_39934.10	1244	1379	939	1107	1377	1150	1697	1732	1305	1361
ENSMUSG00000040650_Cyp2b23_MU2B_183885.1	84	38	55	117	115	147	126	111	86	146
ENSMUSG00000040651_D14Abb1e_MU1A_183875.1	123	110	46	16	68	116	65	59	97	88
ENSMUSG00000040651_D14Abb1e_MU1A_183876.2	161	127	187	246	166	196	172	179	156	122
ENSMUSG00000040651_D14Abb1e_MU1A_183878.4	195	218	162	172	102	94	248	268	269	313
ENSMUSG00000040651_D14Abb1e_MU1A_183879.5	283	416	379	321	341	332	308	212	439	492
ENSMUSG00000040651_D14Abb1e_MU1A_183880.6	289	265	224	197	207	194	324	243	314	256
ENSMUSG00000040651_D14Abb1e_MU1A_183881.7	179	180	129	96	95	114	288	226	129	92
ENSMUSG00000040651_D14Abb1e_MU1A_183882.8	115	86	178	96	55	55	183	184	116	67
ENSMUSG00000040651_D14Abb1e_MU1A_183883.9	268	208	244	234	214	112	146	233	191	253
ENSMUSG00000040651_D14Abb1e_MU1A_183884.10	276	349	274	216	310	329	272	278	446	501
ENSMUSG00000040652_Oaz2_DTKPB_183865.1	529	563	501	586	431	299	738	719	478	643
ENSMUSG00000040652_Oaz2_DTKPB_183866.2	185	261	148	271	128	219	140	200	267	306
ENSMUSG00000040652_Oaz2_DTKPB_183867.3	187	96	72	26	58	145	87	36	149	56
ENSMUSG00000040652_Oaz2_DTKPB_183868.4	126	129	180	103	110	193	111	191	107	54
ENSMUSG00000040652_Oaz2_DTKPB_183869.5	476	446	596	535	351	407	512	562	283	286
ENSMUSG00000040652_Oaz2_DTKPB_183870.6	170	104	90	158	36	7	35	42	96	69
ENSMUSG00000040652_Oaz2_DTKPB_183871.7	231	176	39	34	39	28	220	206	175	148
ENSMUSG00000040652_Oaz2_DTKPB_183872.8	244	367	295	333	377	121	337	341	296	274
ENSMUSG00000040652_Oaz2_DTKPB_183873.9	182	134	132	151	98	144	26	40	162	117
ENSMUSG00000040652_Oaz2_DTKPB_183874.10	285	269	478	391	490	231	518	570	395	420
ENSMUSG00000040653_Ppp1r14c_DTKPA_183855.1	536	421	333	330	398	338	590	413	555	559
ENSMUSG00000040653_Ppp1r14c_DTKPA_183856.2	119	270	166	129	159	135	331	347	230	364
ENSMUSG00000040653_Ppp1r14c_DTKPA_183857.3	203	280	322	362	165	144	274	317	134	183
ENSMUSG00000040653_Ppp1r14c_DTKPA_183858.4	122	168	72	73	112	169	143	242	126	230
ENSMUSG00000040653_Ppp1r14c_DTKPA_183859.5	152	86	1165	1429	365	203	14	54	135	240
ENSMUSG00000040653_Ppp1r14c_DTKPA_183860.6	36	44	0	0	2	1	13	4	23	30
ENSMUSG00000040653_Ppp1r14c_DTKPA_183861.7	78	101	54	55	94	75	152	90	101	28
ENSMUSG00000040653_Ppp1r14c_DTKPA_183862.8	81	65	27	207	0	1	114	92	137	100
ENSMUSG00000040653_Ppp1r14c_DTKPA_183863.9	536	421	333	330	398	338	590	413	555	559
ENSMUSG00000040653_Ppp1r14c_DTKPA_183864.10	94	181	191	293	235	193	271	204	161	320
ENSMUSG00000040657_1700063H04Rik_MU1A_183895.1	133	86	206	198	141	103	150	148	133	94
ENSMUSG00000040657_1700063H04Rik_MU1A_183896.2	129	78	172	181	182	200	187	185	135	150
ENSMUSG00000040657_1700063H04Rik_MU1A_183897.3	166	230	171	170	258	280	186	217	361	310
ENSMUSG00000040657_1700063H04Rik_MU1A_183898.4	305	236	191	152	178	228	230	293	372	321
ENSMUSG00000040657_1700063H04Rik_MU1A_183899.5	336	309	354	406	279	283	353	379	434	515
ENSMUSG00000040657_1700063H04Rik_MU1A_183900.6	307	322	279	306	199	182	277	264	280	253
ENSMUSG00000040657_1700063H04Rik_MU1A_183901.7	380	287	766	548	369	400	451	452	490	476
ENSMUSG00000040657_1700063H04Rik_MU1A_183902.8	141	165	166	101	248	237	103	130	163	119
ENSMUSG00000040657_1700063H04Rik_MU1A_183903.9	20	45	4	9	120	144	18	35	4	17
ENSMUSG00000040657_1700063H04Rik_MU1A_183904.10	206	142	238	195	251	237	261	260	160	193
ENSMUSG00000040658_Dnph1_U1A_204329.1	502	505	453	473	614	647	374	476	382	414
ENSMUSG00000040658_Dnph1_U1A_204330.2	310	330	303	342	237	304	394	448	439	349
ENSMUSG00000040658_Dnph1_U1A_204331.3	322	400	765	1009	321	199	403	335	497	363
ENSMUSG00000040658_Dnph1_U1A_204332.4	455	412	525	689	545	766	207	441	611	712
ENSMUSG00000040658_Dnph1_U1A_204333.5	359	445	675	840	526	754	528	557	203	446
ENSMUSG00000040658_Dnph1_U1A_204334.6	271	400	342	343	264	477	380	420	438	463
ENSMUSG00000040658_Dnph1_U1A_204335.7	413	433	154	317	977	605	183	417	454	401
ENSMUSG00000040658_Dnph1_U1A_204336.8	498	430	293	371	794	759	674	574	429	476
ENSMUSG00000040658_Dnph1_U1A_204337.9	304	396	817	712	412	424	258	254	398	299
ENSMUSG00000040658_Dnph1_U1A_204338.10	326	271	181	101	292	255	485	376	479	345
ENSMUSG00000040659_Efhd2_DTKPA_204269.1	91	150	50	27	48	66	82	38	127	111
ENSMUSG00000040659_Efhd2_DTKPA_204270.2	113	116	34	32	269	127	12	36	125	104
ENSMUSG00000040659_Efhd2_DTKPA_204271.3	298	304	118	110	213	254	301	241	522	417
ENSMUSG00000040659_Efhd2_DTKPA_204272.4	133	155	182	340	48	130	94	144	297	370
ENSMUSG00000040659_Efhd2_DTKPA_204273.5	118	120	187	123	173	132	117	160	79	127
ENSMUSG00000040659_Efhd2_DTKPA_204274.6	231	192	95	218	114	77	193	99	251	275
ENSMUSG00000040659_Efhd2_DTKPA_204275.7	274	237	224	279	469	458	106	136	233	222
ENSMUSG00000040659_Efhd2_DTKPA_204276.8	45	81	0	0	12	63	5	26	6	10
ENSMUSG00000040659_Efhd2_DTKPA_204277.9	75	31	34	38	9	6	29	21	26	5
ENSMUSG00000040659_Efhd2_DTKPA_204278.10	121	136	53	78	38	66	97	159	176	290
ENSMUSG00000040660_Cyp2b9_MU2A_209174.3	13	0	0	0	0	2	2	0	0	0
ENSMUSG00000040661_Rad54l2_GEB_209182.1	571	636	427	335	577	568	795	576	476	583
ENSMUSG00000040661_Rad54l2_GEB_209183.2	702	490	495	575	479	661	418	424	473	402
ENSMUSG00000040661_Rad54l2_GEB_209184.3	210	251	239	226	87	66	98	145	178	157
ENSMUSG00000040661_Rad54l2_GEB_209185.4	590	357	612	588	182	225	388	418	479	455
ENSMUSG00000040661_Rad54l2_GEB_209186.5	166	175	84	89	161	158	141	172	93	117
ENSMUSG00000040661_Rad54l2_GEB_209187.6	517	750	529	642	479	559	713	549	678	726
ENSMUSG00000040661_Rad54l2_GEB_209188.7	455	397	370	455	412	359	409	368	400	382
ENSMUSG00000040661_Rad54l2_GEB_209189.8	348	309	586	444	375	414	320	260	355	356
ENSMUSG00000040661_Rad54l2_GEB_209190.9	475	371	228	224	329	292	302	314	252	370
ENSMUSG00000040661_Rad54l2_GEB_209191.10	511	534	588	531	558	537	370	378	628	526
ENSMUSG00000040663_Clcf1_U1B_209162.1	896	1060	767	876	989	911	1055	851	943	969
ENSMUSG00000040663_Clcf1_U1B_209163.2	839	702	693	740	754	669	864	830	609	654
ENSMUSG00000040663_Clcf1_U1B_209164.3	280	244	336	280	225	251	281	181	324	320
ENSMUSG00000040663_Clcf1_U1B_209165.4	2456	2575	2494	2509	2443	2420	2753	2818	2520	2555
ENSMUSG00000040663_Clcf1_U1B_209166.5	1039	977	1146	921	1283	1317	857	1073	736	797
ENSMUSG00000040663_Clcf1_U1B_209167.6	130	176	162	166	161	107	175	152	208	153
ENSMUSG00000040663_Clcf1_U1B_209168.7	474	398	516	494	510	442	328	315	350	413
ENSMUSG00000040663_Clcf1_U1B_209169.8	355	385	432	507	295	338	544	562	310	279
ENSMUSG00000040663_Clcf1_U1B_209170.9	706	789	668	428	607	534	865	731	584	721
ENSMUSG00000040663_Clcf1_U1B_209171.10	801	758	671	697	621	623	675	409	583	773
ENSMUSG00000040667_Nup88_TMMB_209202.1	288	262	339	344	268	236	299	439	303	347
ENSMUSG00000040667_Nup88_TMMB_209203.2	95	146	61	76	34	71	85	83	47	79
ENSMUSG00000040667_Nup88_TMMB_209204.3	277	276	526	296	209	176	356	326	236	347
ENSMUSG00000040667_Nup88_TMMB_209205.4	425	318	259	337	170	110	382	399	365	481
ENSMUSG00000040667_Nup88_TMMB_209206.5	685	736	750	723	280	376	555	538	591	706
ENSMUSG00000040667_Nup88_TMMB_209207.6	185	285	414	370	133	112	105	214	228	245
ENSMUSG00000040667_Nup88_TMMB_209208.7	578	603	208	274	288	180	247	264	323	271
ENSMUSG00000040667_Nup88_TMMB_209209.8	277	318	380	372	87	124	295	345	168	181
ENSMUSG00000040667_Nup88_TMMB_209210.9	193	218	296	205	131	139	171	112	111	95
ENSMUSG00000040667_Nup88_TMMB_209211.10	496	383	283	205	378	332	425	491	458	684
ENSMUSG00000040669_Phc1_ACOCA_209152.1	12	9	5	32	12	55	0	0	2	13
ENSMUSG00000040669_Phc1_ACOCA_209153.2	260	141	40	91	209	244	135	202	139	170
ENSMUSG00000040669_Phc1_ACOCA_209154.3	94	150	117	44	144	373	39	26	231	168
ENSMUSG00000040669_Phc1_ACOCA_209155.4	216	163	167	170	255	279	145	111	201	232
ENSMUSG00000040669_Phc1_ACOCA_209156.5	97	56	222	176	215	169	140	90	100	158
ENSMUSG00000040669_Phc1_ACOCA_209157.6	48	33	222	100	15	2	59	43	27	5
ENSMUSG00000040669_Phc1_ACOCA_209158.7	153	175	168	110	210	208	163	239	110	118
ENSMUSG00000040669_Phc1_ACOCA_209159.8	297	209	85	244	159	178	351	235	229	304
ENSMUSG00000040669_Phc1_ACOCA_209160.9	117	134	91	22	30	30	24	13	264	189
ENSMUSG00000040669_Phc1_ACOCA_209161.10	405	289	69	130	291	401	211	249	467	404
ENSMUSG00000040675_Mthfd1l_TMMB_123994.1	268	276	226	198	119	127	169	285	300	262
ENSMUSG00000040675_Mthfd1l_TMMB_123995.2	664	754	596	745	743	670	752	765	947	796
ENSMUSG00000040675_Mthfd1l_TMMB_123996.3	284	304	77	100	121	180	231	208	334	464
ENSMUSG00000040675_Mthfd1l_TMMB_123997.4	228	334	59	105	294	341	178	276	231	273
ENSMUSG00000040675_Mthfd1l_TMMB_123998.5	153	332	367	379	319	400	526	335	142	184
ENSMUSG00000040675_Mthfd1l_TMMB_123999.6	146	285	247	311	250	249	217	254	282	290
ENSMUSG00000040675_Mthfd1l_TMMB_124000.7	339	452	553	588	429	587	226	164	316	411
ENSMUSG00000040675_Mthfd1l_TMMB_124001.8	406	515	357	581	633	520	567	412	628	602
ENSMUSG00000040675_Mthfd1l_TMMB_124002.9	693	508	445	640	823	754	695	582	780	886
ENSMUSG00000040675_Mthfd1l_TMMB_124003.10	212	225	164	155	159	254	251	247	258	181
ENSMUSG00000040680_Kremen2_MPB_150274.1	419	462	376	454	470	336	533	477	446	539
ENSMUSG00000040680_Kremen2_MPB_150275.2	324	432	269	206	216	110	467	663	453	362
ENSMUSG00000040680_Kremen2_MPB_150276.3	392	322	348	475	235	329	312	396	501	286
ENSMUSG00000040680_Kremen2_MPB_150277.4	586	549	424	476	550	418	507	472	628	526
ENSMUSG00000040680_Kremen2_MPB_150278.5	318	329	703	786	277	289	269	301	401	382
ENSMUSG00000040680_Kremen2_MPB_150279.6	395	476	439	524	357	264	388	312	526	335
ENSMUSG00000040680_Kremen2_MPB_150280.7	496	517	585	514	481	431	426	574	618	610
ENSMUSG00000040680_Kremen2_MPB_150281.8	145	107	21	22	32	71	102	89	87	83
ENSMUSG00000040680_Kremen2_MPB_150282.9	477	506	437	423	228	285	598	397	343	371
ENSMUSG00000040680_Kremen2_MPB_150283.10	944	729	426	494	796	852	1014	810	546	775
ENSMUSG00000040681_Hmgn1_SPA_150284.1	185	172	131	91	204	220	210	206	208	175
ENSMUSG00000040681_Hmgn1_SPA_150285.2	240	90	120	105	101	103	123	187	210	236
ENSMUSG00000040681_Hmgn1_SPA_150286.3	37	21	29	37	39	19	37	56	103	92
ENSMUSG00000040681_Hmgn1_SPA_150287.4	94	35	33	70	93	90	87	158	116	52
ENSMUSG00000040681_Hmgn1_SPA_150288.5	101	95	102	33	98	64	78	118	47	47
ENSMUSG00000040681_Hmgn1_SPA_150289.6	299	283	328	449	471	504	377	303	237	281
ENSMUSG00000040681_Hmgn1_SPA_150290.7	137	95	54	52	200	219	98	188	167	133
ENSMUSG00000040681_Hmgn1_SPA_150291.8	204	146	283	250	244	224	149	152	76	99
ENSMUSG00000040681_Hmgn1_SPA_150292.9	255	378	506	566	386	353	388	391	449	547
ENSMUSG00000040681_Hmgn1_SPA_150293.10	384	592	691	664	656	597	564	524	581	669
ENSMUSG00000040687_Madd_DTKPB_150294.1	146	125	157	326	239	191	161	160	72	42
ENSMUSG00000040687_Madd_DTKPB_150295.2	319	308	281	276	427	343	157	196	178	127
ENSMUSG00000040687_Madd_DTKPB_150296.3	252	188	340	143	174	165	378	228	162	306
ENSMUSG00000040687_Madd_DTKPB_150297.4	305	196	231	294	209	312	257	215	280	431
ENSMUSG00000040687_Madd_DTKPB_150298.5	259	289	75	34	156	198	38	217	145	225
ENSMUSG00000040687_Madd_DTKPB_150299.6	260	197	448	562	176	37	235	314	343	250
ENSMUSG00000040687_Madd_DTKPB_150300.7	164	147	288	323	563	562	161	128	111	115
ENSMUSG00000040687_Madd_DTKPB_150301.8	221	166	114	244	60	132	318	487	94	161
ENSMUSG00000040687_Madd_DTKPB_150302.9	74	106	52	79	213	137	76	111	102	52
ENSMUSG00000040687_Madd_DTKPB_150303.10	127	97	90	72	5	6	175	133	213	215
ENSMUSG00000040688_Tbl3_SPB_199990.1	226	202	583	570	162	146	126	135	334	341
ENSMUSG00000040688_Tbl3_SPB_199991.2	80	67	16	26	44	103	82	35	73	74
ENSMUSG00000040688_Tbl3_SPB_199992.3	41	7	123	179	0	0	0	0	40	16
ENSMUSG00000040688_Tbl3_SPB_199994.5	62	128	296	179	39	56	43	39	84	89
ENSMUSG00000040688_Tbl3_SPB_199995.6	67	74	75	113	183	178	66	50	11	23
ENSMUSG00000040688_Tbl3_SPB_199996.7	110	116	318	411	142	168	71	106	115	104
ENSMUSG00000040688_Tbl3_SPB_199997.8	9	32	0	15	0	0	0	6	3	10
ENSMUSG00000040688_Tbl3_SPB_199998.9	191	225	144	124	541	580	130	170	190	120
ENSMUSG00000040688_Tbl3_SPB_199999.10	88	200	82	107	236	183	64	52	61	0
ENSMUSG00000040690_Col16a1_U2B_65187.1	367	388	902	825	442	581	491	536	486	389
ENSMUSG00000040690_Col16a1_U2B_65188.2	539	884	644	779	383	427	610	520	841	776
ENSMUSG00000040690_Col16a1_U2B_65189.3	809	643	727	675	823	870	768	829	628	598
ENSMUSG00000040690_Col16a1_U2B_65190.4	573	529	788	755	759	744	724	705	665	551
ENSMUSG00000040690_Col16a1_U2B_65191.5	378	234	647	538	522	446	398	436	515	567
ENSMUSG00000040690_Col16a1_U2B_65192.6	661	1070	444	542	469	554	813	765	617	551
ENSMUSG00000040690_Col16a1_U2B_65193.7	335	422	396	411	756	749	361	326	334	420
ENSMUSG00000040690_Col16a1_U2B_65194.8	590	601	789	860	654	685	592	636	930	945
ENSMUSG00000040690_Col16a1_U2B_65195.9	925	859	1251	1045	852	800	880	923	909	1000
ENSMUSG00000040690_Col16a1_U2B_65196.10	387	260	604	575	430	417	384	409	291	359
ENSMUSG00000040693_Slco4c1_MPB_65167.1	669	617	549	626	524	485	313	433	698	574
ENSMUSG00000040693_Slco4c1_MPB_65168.2	309	361	193	357	228	235	184	275	273	323
ENSMUSG00000040693_Slco4c1_MPB_65169.3	248	305	239	142	214	171	129	190	391	345
ENSMUSG00000040693_Slco4c1_MPB_65170.4	145	145	125	73	193	158	137	206	193	110
ENSMUSG00000040693_Slco4c1_MPB_65171.5	424	475	672	622	818	723	351	252	267	353
ENSMUSG00000040693_Slco4c1_MPB_65172.6	305	281	277	281	784	527	395	362	490	370
ENSMUSG00000040693_Slco4c1_MPB_65173.7	868	557	809	768	399	586	764	913	1021	1008
ENSMUSG00000040693_Slco4c1_MPB_65174.8	667	494	1076	1147	361	284	595	597	350	599
ENSMUSG00000040693_Slco4c1_MPB_65175.9	254	158	193	298	67	104	94	134	312	268
ENSMUSG00000040693_Slco4c1_MPB_65176.10	365	343	162	119	566	727	470	315	293	384
ENSMUSG00000040694_Apobec2_GEA_65157.1	247	248	318	314	272	273	379	318	416	348
ENSMUSG00000040694_Apobec2_GEA_65158.2	217	174	236	155	312	349	290	306	292	340
ENSMUSG00000040694_Apobec2_GEA_65159.3	228	267	180	183	200	214	315	243	274	335
ENSMUSG00000040694_Apobec2_GEA_65160.4	185	188	329	279	170	205	206	204	166	204
ENSMUSG00000040694_Apobec2_GEA_65161.5	352	325	449	383	201	258	192	189	220	190
ENSMUSG00000040694_Apobec2_GEA_65162.6	142	239	142	120	229	186	288	353	274	251
ENSMUSG00000040694_Apobec2_GEA_65163.7	406	367	583	486	770	776	372	534	641	528
ENSMUSG00000040694_Apobec2_GEA_65164.8	627	327	789	496	645	722	576	763	445	449
ENSMUSG00000040694_Apobec2_GEA_65166.10	281	237	211	196	249	198	345	466	370	313
ENSMUSG00000040697_Dnajc16_SPB_65147.1	84	49	82	52	39	83	96	91	81	41
ENSMUSG00000040697_Dnajc16_SPB_65148.2	58	111	82	87	7	34	14	44	34	42
ENSMUSG00000040697_Dnajc16_SPB_65149.3	228	142	44	65	108	137	142	183	108	104
ENSMUSG00000040697_Dnajc16_SPB_65150.4	49	37	5	7	15	14	16	54	10	16
ENSMUSG00000040697_Dnajc16_SPB_65151.5	221	225	215	231	214	188	171	239	194	192
ENSMUSG00000040697_Dnajc16_SPB_65152.6	148	114	70	74	113	107	258	129	139	127
ENSMUSG00000040697_Dnajc16_SPB_65153.7	140	93	38	81	20	49	101	116	71	73
ENSMUSG00000040697_Dnajc16_SPB_65154.8	316	295	228	161	276	361	176	189	292	313
ENSMUSG00000040697_Dnajc16_SPB_65155.9	64	84	80	107	83	51	117	110	34	64
ENSMUSG00000040697_Dnajc16_SPB_65156.10	445	374	192	209	129	141	359	370	445	407
ENSMUSG00000040699_Limd2_U1B_65207.1	119	114	59	61	193	170	51	79	99	85
ENSMUSG00000040699_Limd2_U1B_65208.2	763	727	595	634	546	597	822	686	621	669
ENSMUSG00000040699_Limd2_U1B_65209.3	621	515	541	557	773	690	648	688	620	547
ENSMUSG00000040699_Limd2_U1B_65210.4	303	237	233	311	275	169	434	370	346	267
ENSMUSG00000040699_Limd2_U1B_65211.5	1102	1322	1432	1515	1029	1001	1088	1097	1064	1038
ENSMUSG00000040699_Limd2_U1B_65212.6	646	576	752	901	636	610	882	732	696	796
ENSMUSG00000040699_Limd2_U1B_65213.7	606	734	980	828	721	737	821	811	855	861
ENSMUSG00000040699_Limd2_U1B_65214.8	687	808	581	780	717	843	1048	1048	746	818
ENSMUSG00000040699_Limd2_U1B_65215.9	652	669	452	438	708	673	681	650	632	594
ENSMUSG00000040699_Limd2_U1B_65216.10	853	757	428	463	526	648	559	643	639	701
ENSMUSG00000040701_Ap1g2_SPB_196192.1	273	330	231	324	638	717	459	368	258	318
ENSMUSG00000040701_Ap1g2_SPB_196193.2	191	193	124	211	137	205	87	91	128	92
ENSMUSG00000040701_Ap1g2_SPB_196194.3	167	121	295	307	106	92	279	214	157	178
ENSMUSG00000040701_Ap1g2_SPB_196195.4	51	46	11	0	18	12	23	15	40	28
ENSMUSG00000040701_Ap1g2_SPB_196196.5	159	176	151	146	491	612	169	185	268	179
ENSMUSG00000040701_Ap1g2_SPB_196197.6	195	248	106	150	88	29	139	162	166	162
ENSMUSG00000040701_Ap1g2_SPB_196198.7	99	104	103	65	139	153	263	222	65	122
ENSMUSG00000040701_Ap1g2_SPB_196199.8	183	109	70	67	16	49	114	139	77	82
ENSMUSG00000040701_Ap1g2_SPB_196200.9	82	111	26	26	65	54	119	114	94	79
ENSMUSG00000040701_Ap1g2_SPB_196201.10	66	132	80	115	38	36	80	69	157	105
ENSMUSG00000040703_Cyp2s1_SPA_196202.1	268	313	129	170	334	256	329	233	263	259
ENSMUSG00000040703_Cyp2s1_SPA_196203.2	79	56	109	72	14	34	106	101	79	123
ENSMUSG00000040703_Cyp2s1_SPA_196204.3	174	146	120	216	111	137	219	243	110	92
ENSMUSG00000040703_Cyp2s1_SPA_196205.4	79	111	7	24	23	29	41	25	97	83
ENSMUSG00000040703_Cyp2s1_SPA_196206.5	86	102	31	28	115	64	27	35	45	38
ENSMUSG00000040703_Cyp2s1_SPA_196207.6	217	151	131	159	162	190	144	222	184	201
ENSMUSG00000040703_Cyp2s1_SPA_196208.7	39	77	51	33	80	61	123	104	37	39
ENSMUSG00000040703_Cyp2s1_SPA_196209.8	110	118	151	126	98	120	98	85	92	105
ENSMUSG00000040703_Cyp2s1_SPA_196210.9	66	72	424	377	528	424	69	110	213	274
ENSMUSG00000040703_Cyp2s1_SPA_196211.10	197	104	255	187	136	110	155	220	260	187
ENSMUSG00000040705_A930016O22Rik_MU1A_196222.1	197	247	226	171	294	363	184	179	221	225
ENSMUSG00000040705_A930016O22Rik_MU1A_196223.2	47	11	29	40	15	6	48	40	16	6
ENSMUSG00000040705_A930016O22Rik_MU1A_196224.3	372	346	958	930	349	331	246	297	436	370
ENSMUSG00000040705_A930016O22Rik_MU1A_196225.4	413	541	397	385	320	403	377	310	378	524
ENSMUSG00000040705_A930016O22Rik_MU1A_196226.5	75	47	48	48	8	8	81	59	59	93
ENSMUSG00000040705_A930016O22Rik_MU1A_196227.6	193	144	400	327	190	137	155	176	226	225
ENSMUSG00000040705_A930016O22Rik_MU1A_196228.7	596	770	910	946	697	625	785	652	572	477
ENSMUSG00000040705_A930016O22Rik_MU1A_196229.8	28	35	7	14	13	14	6	9	0	1
ENSMUSG00000040705_A930016O22Rik_MU1A_196230.9	434	437	444	389	626	566	370	363	400	445
ENSMUSG00000040705_A930016O22Rik_MU1A_196231.10	213	208	84	50	340	316	139	126	187	229
ENSMUSG00000040706_Agmat_TMMB_196232.1	253	142	51	91	79	63	160	212	155	155
ENSMUSG00000040706_Agmat_TMMB_196233.2	376	290	496	520	502	602	292	434	366	391
ENSMUSG00000040706_Agmat_TMMB_196234.3	730	1005	724	725	648	668	651	848	870	959
ENSMUSG00000040706_Agmat_TMMB_196235.4	348	186	344	200	298	271	457	528	297	222
ENSMUSG00000040706_Agmat_TMMB_196236.5	554	527	524	468	519	554	450	644	384	471
ENSMUSG00000040706_Agmat_TMMB_196237.6	313	239	123	105	59	75	270	266	258	223
ENSMUSG00000040706_Agmat_TMMB_196238.7	517	427	328	344	255	280	338	368	473	545
ENSMUSG00000040706_Agmat_TMMB_196239.8	470	385	306	268	257	225	462	353	370	305
ENSMUSG00000040706_Agmat_TMMB_196240.9	230	200	111	181	101	251	297	212	470	402
ENSMUSG00000040706_Agmat_TMMB_196241.10	539	383	635	546	308	375	503	723	759	685
ENSMUSG00000040710_St8sia4_SPA_88185.1	73	23	70	65	168	103	80	29	5	9
ENSMUSG00000040710_St8sia4_SPA_88186.2	210	167	478	383	110	98	212	308	226	223
ENSMUSG00000040710_St8sia4_SPA_88187.3	79	49	21	22	146	109	80	77	90	124
ENSMUSG00000040710_St8sia4_SPA_88188.4	139	241	77	209	353	315	183	133	281	270
ENSMUSG00000040710_St8sia4_SPA_88189.5	153	241	98	126	216	209	222	154	226	137
ENSMUSG00000040710_St8sia4_SPA_88190.6	271	262	591	475	362	485	263	235	416	386
ENSMUSG00000040710_St8sia4_SPA_88191.7	86	86	116	120	128	146	194	100	94	76
ENSMUSG00000040710_St8sia4_SPA_88192.8	39	49	31	28	3	2	23	33	31	23
ENSMUSG00000040710_St8sia4_SPA_88193.9	219	330	337	298	242	322	247	139	489	398
ENSMUSG00000040710_St8sia4_SPA_88194.10	206	323	236	209	237	295	494	447	286	117
ENSMUSG00000040711_Sh3pxd2b_SPB_52197.1	137	160	141	91	113	188	171	116	157	223
ENSMUSG00000040711_Sh3pxd2b_SPB_52198.2	212	332	116	202	80	103	53	77	73	93
ENSMUSG00000040711_Sh3pxd2b_SPB_52199.3	185	118	152	122	183	127	139	158	190	185
ENSMUSG00000040711_Sh3pxd2b_SPB_52200.4	305	232	187	131	129	139	155	168	176	138
ENSMUSG00000040711_Sh3pxd2b_SPB_52201.5	116	146	136	183	36	46	96	54	66	85
ENSMUSG00000040711_Sh3pxd2b_SPB_52202.6	153	130	75	72	203	168	155	139	147	143
ENSMUSG00000040711_Sh3pxd2b_SPB_52203.7	139	165	159	157	123	66	94	98	158	121
ENSMUSG00000040711_Sh3pxd2b_SPB_52204.8	247	162	930	710	689	631	73	156	271	305
ENSMUSG00000040711_Sh3pxd2b_SPB_52205.9	200	276	51	41	67	68	71	81	124	101
ENSMUSG00000040711_Sh3pxd2b_SPB_52206.10	105	111	51	59	406	285	103	123	155	217
ENSMUSG00000040712_Camta2_GEA_52167.1	339	246	218	318	247	193	215	202	386	293
ENSMUSG00000040712_Camta2_GEA_52168.2	376	248	717	420	409	326	425	407	358	388
ENSMUSG00000040712_Camta2_GEA_52169.3	303	281	239	165	188	131	103	195	192	227
ENSMUSG00000040712_Camta2_GEA_52170.4	537	636	992	686	537	600	672	636	747	573
ENSMUSG00000040712_Camta2_GEA_52171.5	167	109	208	213	46	102	231	218	139	109
ENSMUSG00000040712_Camta2_GEA_52172.6	371	422	306	357	370	400	539	358	489	430
ENSMUSG00000040712_Camta2_GEA_52173.7	507	330	339	311	275	295	562	553	549	553
ENSMUSG00000040712_Camta2_GEA_52174.8	762	775	495	429	841	570	809	885	1015	1166
ENSMUSG00000040712_Camta2_GEA_52175.9	655	615	935	965	551	580	510	461	552	461
ENSMUSG00000040712_Camta2_GEA_52176.10	69	102	5	22	77	42	43	64	36	50
ENSMUSG00000040713_Creg1_GEB_52177.1	1005	1123	1143	1278	597	836	1168	952	989	1146
ENSMUSG00000040713_Creg1_GEB_52178.2	713	893	634	884	543	724	866	723	681	860
ENSMUSG00000040713_Creg1_GEB_52179.3	51	65	18	37	118	68	23	29	37	52
ENSMUSG00000040713_Creg1_GEB_52180.4	427	629	621	681	568	559	656	607	537	547
ENSMUSG00000040713_Creg1_GEB_52181.5	228	118	183	213	438	456	174	135	287	262
ENSMUSG00000040713_Creg1_GEB_52182.6	309	394	601	599	407	363	446	436	300	462
ENSMUSG00000040713_Creg1_GEB_52183.7	217	155	368	396	308	285	324	222	265	242
ENSMUSG00000040713_Creg1_GEB_52184.8	543	466	442	503	564	600	672	688	420	348
ENSMUSG00000040713_Creg1_GEB_52185.9	240	174	197	120	115	86	183	143	111	117
ENSMUSG00000040713_Creg1_GEB_52186.10	554	480	1281	1034	690	700	578	721	491	513
ENSMUSG00000040714_Klc3_SPB_52217.1	189	248	116	126	57	117	276	195	139	133
ENSMUSG00000040714_Klc3_SPB_52218.2	11	49	26	22	497	614	66	33	37	13
ENSMUSG00000040714_Klc3_SPB_52219.3	71	61	94	47	101	103	129	109	63	66
ENSMUSG00000040714_Klc3_SPB_52220.4	28	58	0	0	3	0	23	52	6	0
ENSMUSG00000040714_Klc3_SPB_52221.5	84	72	75	50	214	86	151	166	79	92
ENSMUSG00000040714_Klc3_SPB_52222.6	58	26	74	41	0	0	62	73	82	42
ENSMUSG00000040714_Klc3_SPB_52223.7	95	125	100	172	164	61	98	152	79	39
ENSMUSG00000040714_Klc3_SPB_52224.8	200	162	106	52	67	134	194	94	110	79
ENSMUSG00000040714_Klc3_SPB_52225.9	215	188	87	52	201	249	196	272	103	143
ENSMUSG00000040714_Klc3_SPB_52226.10	212	137	221	131	128	122	123	116	169	147
ENSMUSG00000040715_Rsc1a1_SPA_52227.1	576	620	617	529	451	500	503	441	397	449
ENSMUSG00000040715_Rsc1a1_SPA_52228.2	60	65	44	96	39	76	43	23	53	36
ENSMUSG00000040715_Rsc1a1_SPA_52229.3	103	51	85	52	7	8	34	35	8	26
ENSMUSG00000040715_Rsc1a1_SPA_52230.4	436	513	269	322	311	298	299	324	326	351
ENSMUSG00000040715_Rsc1a1_SPA_52231.5	174	155	56	44	90	158	169	195	66	89
ENSMUSG00000040715_Rsc1a1_SPA_52232.6	135	246	213	196	208	292	206	200	226	315
ENSMUSG00000040715_Rsc1a1_SPA_52233.7	253	202	278	335	556	619	254	239	208	185
ENSMUSG00000040715_Rsc1a1_SPA_52234.8	195	267	84	72	116	146	423	264	378	308
ENSMUSG00000040715_Rsc1a1_SPA_52235.9	281	248	285	270	170	214	292	312	265	227
ENSMUSG00000040715_Rsc1a1_SPA_52236.10	49	60	56	48	13	17	80	83	29	15
ENSMUSG00000040717_Il17rd_TMMA_52207.1	286	411	385	449	208	139	361	283	289	319
ENSMUSG00000040717_Il17rd_TMMA_52208.2	442	420	596	575	340	395	653	567	479	452
ENSMUSG00000040717_Il17rd_TMMA_52209.3	153	207	211	239	458	546	123	102	165	125
ENSMUSG00000040717_Il17rd_TMMA_52210.4	365	392	450	542	636	432	286	293	328	289
ENSMUSG00000040717_Il17rd_TMMA_52211.5	318	267	285	290	195	297	382	603	466	420
ENSMUSG00000040717_Il17rd_TMMA_52212.6	412	325	231	218	267	326	448	520	360	340
ENSMUSG00000040717_Il17rd_TMMA_52213.7	337	332	215	277	420	410	503	580	339	324
ENSMUSG00000040717_Il17rd_TMMA_52214.8	256	251	465	379	375	339	443	597	249	313
ENSMUSG00000040717_Il17rd_TMMA_52215.9	335	392	344	396	780	709	302	387	278	271
ENSMUSG00000040717_Il17rd_TMMA_52216.10	376	274	205	266	546	409	215	245	178	120
ENSMUSG00000040720_1110037F02Rik_GEB_27158.1	281	283	305	309	370	297	480	328	199	300
ENSMUSG00000040720_1110037F02Rik_GEB_27159.2	100	137	41	36	133	173	101	76	72	73
ENSMUSG00000040720_1110037F02Rik_GEB_27160.3	210	186	133	109	98	120	80	135	121	109
ENSMUSG00000040720_1110037F02Rik_GEB_27161.4	331	508	768	941	415	510	462	461	537	367
ENSMUSG00000040720_1110037F02Rik_GEB_27162.5	256	167	285	187	206	161	151	187	226	217
ENSMUSG00000040720_1110037F02Rik_GEB_27163.6	326	258	221	287	85	119	183	164	249	274
ENSMUSG00000040720_1110037F02Rik_GEB_27164.7	176	209	462	481	532	565	199	123	74	79
ENSMUSG00000040720_1110037F02Rik_GEB_27165.8	232	227	278	194	352	270	219	289	266	254
ENSMUSG00000040720_1110037F02Rik_GEB_27166.9	204	97	118	150	126	64	21	67	48	36
ENSMUSG00000040720_1110037F02Rik_GEB_27167.10	309	376	478	566	443	385	233	158	123	146
ENSMUSG00000040721_Zfhx2_GEA_27148.1	172	318	152	211	183	151	363	409	332	267
ENSMUSG00000040721_Zfhx2_GEA_27149.2	266	258	255	266	447	743	343	299	249	233
ENSMUSG00000040721_Zfhx2_GEA_27150.3	210	162	144	89	208	236	149	131	252	200
ENSMUSG00000040721_Zfhx2_GEA_27151.4	232	248	241	142	167	234	356	295	362	483
ENSMUSG00000040721_Zfhx2_GEA_27152.5	402	434	689	607	600	632	327	542	331	274
ENSMUSG00000040721_Zfhx2_GEA_27153.6	133	60	41	52	115	125	55	110	92	85
ENSMUSG00000040721_Zfhx2_GEA_27154.7	477	550	419	562	653	666	425	466	549	577
ENSMUSG00000040721_Zfhx2_GEA_27155.8	296	265	431	348	321	300	434	559	497	512
ENSMUSG00000040721_Zfhx2_GEA_27156.9	964	924	1182	1036	918	709	1168	1133	794	758
ENSMUSG00000040721_Zfhx2_GEA_27157.10	496	392	396	322	957	832	254	422	428	510
ENSMUSG00000040722_Scamp5_SPB_27138.1	60	46	159	111	0	0	18	39	45	42
ENSMUSG00000040722_Scamp5_SPB_27139.2	223	137	185	185	437	449	222	114	228	216
ENSMUSG00000040722_Scamp5_SPB_27140.3	344	330	352	259	491	364	546	349	466	515
ENSMUSG00000040722_Scamp5_SPB_27141.4	110	80	126	165	53	51	91	78	67	69
ENSMUSG00000040722_Scamp5_SPB_27142.5	262	383	296	520	352	298	283	204	316	322
ENSMUSG00000040722_Scamp5_SPB_27143.6	133	142	295	314	21	24	55	104	81	140
ENSMUSG00000040722_Scamp5_SPB_27144.7	140	218	131	105	57	25	171	137	184	131
ENSMUSG00000040722_Scamp5_SPB_27145.8	202	304	187	152	263	224	283	366	253	313
ENSMUSG00000040722_Scamp5_SPB_27146.9	152	225	188	224	106	102	270	276	207	192
ENSMUSG00000040722_Scamp5_SPB_27147.10	36	32	61	33	23	0	94	54	31	36
ENSMUSG00000040723_Rcsd1_ACOCA_27128.1	128	150	157	98	94	25	141	130	225	218
ENSMUSG00000040723_Rcsd1_ACOCA_27129.2	52	30	9	50	187	243	45	12	36	90
ENSMUSG00000040723_Rcsd1_ACOCA_27130.3	200	142	560	618	309	329	38	46	209	154
ENSMUSG00000040723_Rcsd1_ACOCA_27131.4	73	75	12	3	36	55	38	12	10	5
ENSMUSG00000040723_Rcsd1_ACOCA_27132.5	146	145	76	108	141	188	207	151	98	81
ENSMUSG00000040723_Rcsd1_ACOCA_27133.6	39	102	44	46	27	43	102	140	62	28
ENSMUSG00000040723_Rcsd1_ACOCA_27134.7	46	68	12	15	107	90	47	42	90	114
ENSMUSG00000040723_Rcsd1_ACOCA_27135.8	338	328	124	152	437	620	530	483	344	234
ENSMUSG00000040723_Rcsd1_ACOCA_27136.9	59	83	81	137	34	16	99	82	87	65
ENSMUSG00000040723_Rcsd1_ACOCA_27137.10	217	211	244	354	300	124	142	80	321	237
ENSMUSG00000040724_Kcna2_U2A_27188.1	545	441	632	666	337	280	418	478	475	519
ENSMUSG00000040724_Kcna2_U2A_27189.2	333	313	229	218	291	449	302	254	570	420
ENSMUSG00000040724_Kcna2_U2A_27190.3	552	378	444	440	273	307	388	478	299	286
ENSMUSG00000040724_Kcna2_U2A_27191.4	876	1105	1077	1095	782	729	850	773	1160	971
ENSMUSG00000040724_Kcna2_U2A_27192.5	95	56	29	7	54	41	117	191	105	66
ENSMUSG00000040724_Kcna2_U2A_27193.6	835	571	1091	949	1178	1141	651	823	684	812
ENSMUSG00000040724_Kcna2_U2A_27194.7	180	142	175	170	172	225	196	170	232	278
ENSMUSG00000040724_Kcna2_U2A_27195.8	245	244	265	168	265	224	226	358	332	395
ENSMUSG00000040724_Kcna2_U2A_27196.9	182	234	426	444	415	378	185	212	207	156
ENSMUSG00000040724_Kcna2_U2A_27197.10	397	399	445	414	136	198	464	445	470	675
ENSMUSG00000040725_Hnrnpul1_GEB_27178.1	715	638	609	636	620	622	521	655	518	706
ENSMUSG00000040725_Hnrnpul1_GEB_27179.2	386	466	373	481	283	241	416	374	466	518
ENSMUSG00000040725_Hnrnpul1_GEB_27180.3	155	165	293	259	124	168	334	445	244	392
ENSMUSG00000040725_Hnrnpul1_GEB_27181.4	195	137	110	111	113	80	169	162	179	203
ENSMUSG00000040725_Hnrnpul1_GEB_27182.5	644	631	883	779	492	507	752	659	707	784
ENSMUSG00000040725_Hnrnpul1_GEB_27183.6	294	306	349	407	362	361	336	326	381	402
ENSMUSG00000040725_Hnrnpul1_GEB_27184.7	135	155	481	475	471	629	142	220	86	90
ENSMUSG00000040725_Hnrnpul1_GEB_27185.8	170	104	126	100	168	195	258	401	181	190
ENSMUSG00000040725_Hnrnpul1_GEB_27186.9	601	464	224	205	360	373	631	651	634	518
ENSMUSG00000040725_Hnrnpul1_GEB_27187.10	314	265	311	290	384	378	491	401	370	369
ENSMUSG00000040726_Hesx1_SPA_27168.1	67	130	56	115	56	54	103	48	108	125
ENSMUSG00000040726_Hesx1_SPA_27169.2	120	172	52	61	101	112	219	231	147	102
ENSMUSG00000040726_Hesx1_SPA_27170.3	341	311	326	292	316	278	372	297	341	453
ENSMUSG00000040726_Hesx1_SPA_27171.4	133	144	129	155	26	71	105	112	74	90
ENSMUSG00000040726_Hesx1_SPA_27172.5	155	160	188	152	178	203	75	77	45	50
ENSMUSG00000040726_Hesx1_SPA_27173.6	90	114	82	65	36	49	62	123	90	95
ENSMUSG00000040726_Hesx1_SPA_27174.7	226	283	126	168	150	109	176	160	84	173
ENSMUSG00000040726_Hesx1_SPA_27175.8	183	116	177	142	152	175	112	141	107	93
ENSMUSG00000040726_Hesx1_SPA_27176.9	99	258	272	300	162	122	254	272	199	178
ENSMUSG00000040726_Hesx1_SPA_27177.10	329	455	309	344	265	202	379	276	473	480
ENSMUSG00000040728_Esrp1_GEB_27118.1	139	102	85	89	106	97	110	125	121	175
ENSMUSG00000040728_Esrp1_GEB_27119.2	144	195	102	135	116	134	153	197	176	140
ENSMUSG00000040728_Esrp1_GEB_27120.3	296	276	439	396	749	714	327	391	345	328
ENSMUSG00000040728_Esrp1_GEB_27121.4	346	436	437	259	474	468	352	457	387	464
ENSMUSG00000040728_Esrp1_GEB_27122.5	75	72	87	48	129	107	55	79	92	80
ENSMUSG00000040728_Esrp1_GEB_27123.6	241	302	241	333	165	176	359	330	379	401
ENSMUSG00000040728_Esrp1_GEB_27124.7	174	93	106	91	85	124	87	121	50	71
ENSMUSG00000040728_Esrp1_GEB_27125.8	397	552	390	392	520	543	635	420	557	364
ENSMUSG00000040728_Esrp1_GEB_27126.9	193	183	198	222	177	178	178	175	168	232
ENSMUSG00000040728_Esrp1_GEB_27127.10	292	339	360	381	218	248	368	308	200	268
ENSMUSG00000040729_AK129341_U2A_27108.1	191	213	110	118	229	192	208	210	195	197
ENSMUSG00000040729_AK129341_U2A_27109.2	429	376	370	316	527	522	370	443	507	303
ENSMUSG00000040729_AK129341_U2A_27110.3	309	162	350	331	337	363	222	276	324	318
ENSMUSG00000040729_AK129341_U2A_27111.4	189	155	313	320	276	381	299	289	318	276
ENSMUSG00000040729_AK129341_U2A_27112.5	49	67	66	61	39	39	64	156	29	12
ENSMUSG00000040729_AK129341_U2A_27113.6	668	582	815	705	1014	907	756	931	739	694
ENSMUSG00000040729_AK129341_U2A_27114.7	290	211	172	192	402	402	139	135	224	220
ENSMUSG00000040729_AK129341_U2A_27115.8	307	341	301	431	296	214	379	337	339	281
ENSMUSG00000040729_AK129341_U2A_27116.9	210	209	142	128	342	261	137	202	113	163
ENSMUSG00000040729_AK129341_U2A_27117.10	292	160	341	283	152	237	114	243	190	246
ENSMUSG00000040731_Eif4h_ACOCA_111430.1	185	139	101	68	116	189	72	66	146	198
ENSMUSG00000040731_Eif4h_ACOCA_111431.2	146	91	19	12	62	89	44	42	134	142
ENSMUSG00000040731_Eif4h_ACOCA_111432.3	220	200	84	43	239	215	344	411	295	262
ENSMUSG00000040731_Eif4h_ACOCA_111433.4	88	82	51	57	28	21	303	204	68	117
ENSMUSG00000040731_Eif4h_ACOCA_111434.5	156	172	190	169	45	69	112	73	10	31
ENSMUSG00000040731_Eif4h_ACOCA_111435.6	143	160	316	325	44	55	82	58	75	99
ENSMUSG00000040731_Eif4h_ACOCA_111436.7	69	76	66	145	75	61	56	61	158	121
ENSMUSG00000040731_Eif4h_ACOCA_111437.8	254	156	436	457	5	37	288	407	160	165
ENSMUSG00000040731_Eif4h_ACOCA_111438.9	144	91	368	353	669	290	45	80	238	197
ENSMUSG00000040731_Eif4h_ACOCA_111439.10	64	33	55	31	192	114	98	108	79	111
ENSMUSG00000040732_Erg_ACOCB_111440.1	134	132	269	176	160	81	40	127	40	74
ENSMUSG00000040732_Erg_ACOCB_111441.2	500	524	407	639	810	752	908	816	645	454
ENSMUSG00000040732_Erg_ACOCB_111442.3	589	565	740	472	897	707	733	626	893	853
ENSMUSG00000040732_Erg_ACOCB_111443.4	610	459	868	1018	670	622	459	566	481	663
ENSMUSG00000040732_Erg_ACOCB_111444.5	150	158	234	112	471	618	138	209	158	70
ENSMUSG00000040732_Erg_ACOCB_111445.6	818	709	599	526	748	839	1006	875	558	769
ENSMUSG00000040732_Erg_ACOCB_111446.7	589	576	393	431	363	498	360	448	444	519
ENSMUSG00000040732_Erg_ACOCB_111447.8	189	163	351	373	152	264	211	299	233	250
ENSMUSG00000040732_Erg_ACOCB_111448.9	523	467	682	490	625	366	592	448	854	715
ENSMUSG00000040732_Erg_ACOCB_111449.10	806	681	761	444	396	565	760	923	753	631
ENSMUSG00000040734_Ppp1r13l_ACOCA_111410.1	116	95	116	151	267	106	327	249	255	220
ENSMUSG00000040734_Ppp1r13l_ACOCA_111411.2	323	186	145	49	111	167	224	197	229	193
ENSMUSG00000040734_Ppp1r13l_ACOCA_111412.3	65	90	127	81	27	10	8	46	95	64
ENSMUSG00000040734_Ppp1r13l_ACOCA_111413.4	68	98	41	67	160	169	253	287	44	78
ENSMUSG00000040734_Ppp1r13l_ACOCA_111414.5	67	33	6	24	80	94	18	16	131	63
ENSMUSG00000040734_Ppp1r13l_ACOCA_111415.6	138	142	56	83	14	110	117	134	90	127
ENSMUSG00000040734_Ppp1r13l_ACOCA_111416.7	108	207	229	242	138	95	167	151	21	34
ENSMUSG00000040734_Ppp1r13l_ACOCA_111417.8	34	103	153	69	45	3	2	5	173	74
ENSMUSG00000040734_Ppp1r13l_ACOCA_111418.9	170	264	221	108	135	114	175	136	301	309
ENSMUSG00000040734_Ppp1r13l_ACOCA_111419.10	208	230	345	395	196	143	387	171	96	88
ENSMUSG00000040738_Ints8_U1A_111450.1	689	532	152	134	182	208	164	179	184	160
ENSMUSG00000040738_Ints8_U1A_111451.2	153	161	108	207	14	93	159	108	138	172
ENSMUSG00000040738_Ints8_U1A_111452.3	702	578	314	538	527	561	254	337	224	132
ENSMUSG00000040738_Ints8_U1A_111453.4	567	519	149	144	329	435	197	221	548	340
ENSMUSG00000040738_Ints8_U1A_111454.5	448	431	255	285	188	80	548	395	97	240
ENSMUSG00000040738_Ints8_U1A_111455.6	81	63	49	1	0	2	5	21	1	26
ENSMUSG00000040738_Ints8_U1A_111456.7	225	192	106	83	74	72	27	28	96	118
ENSMUSG00000040738_Ints8_U1A_111457.8	299	364	78	26	71	129	160	88	106	123
ENSMUSG00000040738_Ints8_U1A_111458.9	284	290	120	133	123	105	26	99	209	203
ENSMUSG00000040738_Ints8_U1A_111459.10	480	414	128	235	201	188	139	99	389	335
ENSMUSG00000040740_Slc25a34_TMMA_85910.1	270	362	473	481	615	646	295	283	326	236
ENSMUSG00000040740_Slc25a34_TMMA_85911.2	2	0	2	0	0	0	0	0	0	0
ENSMUSG00000040740_Slc25a34_TMMA_85912.3	369	499	725	840	716	678	571	412	473	440
ENSMUSG00000040740_Slc25a34_TMMA_85913.4	799	1019	1055	980	887	910	804	811	907	765
ENSMUSG00000040740_Slc25a34_TMMA_85914.5	640	712	608	438	260	334	697	651	571	636
ENSMUSG00000040740_Slc25a34_TMMA_85915.6	238	343	285	333	281	258	267	378	281	289
ENSMUSG00000040740_Slc25a34_TMMA_85916.7	339	596	372	579	383	359	464	368	529	459
ENSMUSG00000040740_Slc25a34_TMMA_85917.8	187	197	93	122	65	114	226	268	44	71
ENSMUSG00000040740_Slc25a34_TMMA_85918.9	556	566	590	429	332	205	594	740	817	934
ENSMUSG00000040740_Slc25a34_TMMA_85919.10	367	364	229	231	239	248	265	301	297	292
ENSMUSG00000040746_Rnf167_SPB_85900.1	475	434	544	459	497	510	404	468	362	573
ENSMUSG00000040746_Rnf167_SPB_85901.2	139	135	77	111	47	46	101	164	103	98
ENSMUSG00000040746_Rnf167_SPB_85902.3	174	190	74	157	272	358	119	148	200	216
ENSMUSG00000040746_Rnf167_SPB_85903.4	45	93	36	76	54	64	69	73	27	58
ENSMUSG00000040746_Rnf167_SPB_85904.5	290	276	323	342	584	544	224	285	216	262
ENSMUSG00000040746_Rnf167_SPB_85905.6	172	234	57	176	146	146	247	154	229	223
ENSMUSG00000040746_Rnf167_SPB_85906.7	167	167	159	209	41	97	48	131	207	242
ENSMUSG00000040746_Rnf167_SPB_85907.8	47	46	54	41	44	56	135	106	107	89
ENSMUSG00000040746_Rnf167_SPB_85908.9	255	204	323	242	301	302	247	270	131	208
ENSMUSG00000040746_Rnf167_SPB_85909.10	324	276	357	385	250	278	217	160	307	286
ENSMUSG00000040747_Cd53_MPA_85890.1	470	418	679	675	494	311	429	389	543	353
ENSMUSG00000040747_Cd53_MPA_85891.2	328	374	266	336	399	396	438	536	446	439
ENSMUSG00000040747_Cd53_MPA_85892.3	409	685	249	238	908	820	734	638	419	298
ENSMUSG00000040747_Cd53_MPA_85893.4	499	358	146	165	523	237	143	321	429	418
ENSMUSG00000040747_Cd53_MPA_85894.5	249	298	180	126	157	109	102	264	217	270
ENSMUSG00000040747_Cd53_MPA_85895.6	497	526	384	457	565	530	562	424	614	576
ENSMUSG00000040747_Cd53_MPA_85896.7	340	391	604	522	617	754	497	494	530	470
ENSMUSG00000040747_Cd53_MPA_85897.8	310	510	285	288	416	351	320	417	434	329
ENSMUSG00000040747_Cd53_MPA_85898.9	367	449	319	415	580	669	441	352	212	409
ENSMUSG00000040747_Cd53_MPA_85899.10	121	99	65	52	126	104	126	163	177	207
ENSMUSG00000040749_Siah1b_SPB_85880.1	208	146	183	277	409	285	144	166	402	353
ENSMUSG00000040749_Siah1b_SPB_85881.2	103	111	208	185	72	70	87	75	110	131
ENSMUSG00000040749_Siah1b_SPB_85882.3	204	153	159	128	90	103	139	195	173	214
ENSMUSG00000040749_Siah1b_SPB_85883.4	49	37	28	52	8	7	41	62	11	35
ENSMUSG00000040749_Siah1b_SPB_85884.5	105	149	97	72	90	141	162	114	115	176
ENSMUSG00000040749_Siah1b_SPB_85885.6	150	74	67	78	95	103	101	116	76	69
ENSMUSG00000040749_Siah1b_SPB_85886.7	80	39	7	2	92	63	146	202	50	108
ENSMUSG00000040749_Siah1b_SPB_85887.8	378	381	427	451	344	378	226	210	232	276
ENSMUSG00000040749_Siah1b_SPB_85888.9	153	172	82	57	262	214	160	121	163	204
ENSMUSG00000040749_Siah1b_SPB_85889.10	45	60	85	100	105	231	123	173	74	73
ENSMUSG00000040751_Lat2_TMMA_170416.1	543	557	571	568	623	653	708	703	631	596
ENSMUSG00000040751_Lat2_TMMA_170417.2	460	355	657	631	218	200	393	567	441	566
ENSMUSG00000040751_Lat2_TMMA_170418.3	737	743	678	721	581	468	676	669	767	834
ENSMUSG00000040751_Lat2_TMMA_170419.4	494	511	626	590	545	487	484	484	667	646
ENSMUSG00000040751_Lat2_TMMA_170420.5	386	362	242	170	267	225	507	364	258	267
ENSMUSG00000040751_Lat2_TMMA_170421.6	419	362	162	144	100	102	201	235	228	230
ENSMUSG00000040751_Lat2_TMMA_170422.7	284	383	267	255	278	205	468	436	523	420
ENSMUSG00000040751_Lat2_TMMA_170423.8	344	327	110	74	128	129	135	118	165	99
ENSMUSG00000040751_Lat2_TMMA_170424.9	288	255	229	163	137	95	320	312	424	424
ENSMUSG00000040751_Lat2_TMMA_170425.10	357	299	272	198	254	163	258	281	368	324
ENSMUSG00000040752_Myh6_TMMB_170406.1	423	436	323	314	633	602	551	515	428	398
ENSMUSG00000040752_Myh6_TMMB_170407.2	391	290	383	370	275	334	514	453	404	467
ENSMUSG00000040752_Myh6_TMMB_170408.3	256	158	329	257	134	90	313	318	245	175
ENSMUSG00000040752_Myh6_TMMB_170409.4	288	330	133	152	262	249	297	258	229	165
ENSMUSG00000040752_Myh6_TMMB_170410.5	6	12	20	17	61	39	39	27	74	82
ENSMUSG00000040752_Myh6_TMMB_170411.6	408	473	775	906	458	585	366	374	454	399
ENSMUSG00000040752_Myh6_TMMB_170412.7	279	316	314	263	286	127	391	399	391	394
ENSMUSG00000040752_Myh6_TMMB_170413.8	625	569	490	527	654	473	530	495	404	443
ENSMUSG00000040752_Myh6_TMMB_170414.9	629	543	527	692	569	666	633	538	770	955
ENSMUSG00000040752_Myh6_TMMB_170415.10	681	487	721	679	366	526	683	686	544	789
ENSMUSG00000040759_Cmtm5_U2A_170396.1	603	703	429	372	471	475	580	646	692	671
ENSMUSG00000040759_Cmtm5_U2A_170397.2	419	186	378	266	563	398	247	376	252	364
ENSMUSG00000040759_Cmtm5_U2A_170398.3	460	408	535	494	636	587	478	358	413	532
ENSMUSG00000040759_Cmtm5_U2A_170399.4	481	504	483	616	610	766	482	459	602	516
ENSMUSG00000040759_Cmtm5_U2A_170400.5	483	299	413	518	473	515	377	337	192	254
ENSMUSG00000040759_Cmtm5_U2A_170401.6	1364	1267	1328	1383	836	1021	1819	1580	1127	1207
ENSMUSG00000040759_Cmtm5_U2A_170402.7	509	346	406	444	509	426	363	318	428	388
ENSMUSG00000040759_Cmtm5_U2A_170403.8	526	705	717	941	806	802	404	324	647	742
ENSMUSG00000040759_Cmtm5_U2A_170404.9	812	937	637	723	808	871	985	1131	889	905
ENSMUSG00000040759_Cmtm5_U2A_170405.10	494	457	858	760	373	302	430	547	694	684
ENSMUSG00000040760_Appl1_ACOCB_145407.1	779	713	555	729	386	210	756	691	743	859
ENSMUSG00000040760_Appl1_ACOCB_145408.2	278	286	351	256	268	171	150	271	296	204
ENSMUSG00000040760_Appl1_ACOCB_145409.3	386	326	434	384	628	628	439	365	451	468
ENSMUSG00000040760_Appl1_ACOCB_145410.4	361	320	729	982	554	482	491	360	489	456
ENSMUSG00000040760_Appl1_ACOCB_145411.5	308	450	321	233	487	391	432	239	252	371
ENSMUSG00000040760_Appl1_ACOCB_145412.6	207	249	346	164	313	324	178	185	125	276
ENSMUSG00000040760_Appl1_ACOCB_145413.7	131	178	60	9	7	30	191	151	116	143
ENSMUSG00000040760_Appl1_ACOCB_145414.8	344	366	279	345	107	246	130	150	295	161
ENSMUSG00000040760_Appl1_ACOCB_145415.9	89	137	60	63	71	32	110	55	1	19
ENSMUSG00000040760_Appl1_ACOCB_145416.10	288	331	368	355	634	631	315	223	355	581
ENSMUSG00000040761_Spen_ACOCA_145397.1	213	183	95	152	154	135	138	149	127	193
ENSMUSG00000040761_Spen_ACOCA_145398.2	29	18	0	0	0	0	1	0	0	0
ENSMUSG00000040761_Spen_ACOCA_145399.3	132	217	109	70	56	26	79	102	48	62
ENSMUSG00000040761_Spen_ACOCA_145400.4	112	72	21	82	10	87	150	73	57	24
ENSMUSG00000040761_Spen_ACOCA_145401.5	5	16	16	7	25	59	44	59	16	20
ENSMUSG00000040761_Spen_ACOCA_145402.6	155	184	427	235	350	179	205	134	290	339
ENSMUSG00000040761_Spen_ACOCA_145403.7	143	35	37	14	184	125	5	35	12	89
ENSMUSG00000040761_Spen_ACOCA_145404.8	113	134	16	11	54	63	57	103	180	98
ENSMUSG00000040761_Spen_ACOCA_145405.9	18	26	77	156	0	0	47	119	5	3
ENSMUSG00000040761_Spen_ACOCA_145406.10	225	216	140	186	123	82	100	163	361	316
ENSMUSG00000040767_Snrnp25_SPB_145387.1	92	100	0	0	3	5	66	23	26	32
ENSMUSG00000040767_Snrnp25_SPB_145388.2	277	262	69	39	75	15	110	110	171	159
ENSMUSG00000040767_Snrnp25_SPB_145389.3	165	195	277	392	190	161	59	121	50	63
ENSMUSG00000040767_Snrnp25_SPB_145390.4	152	135	33	35	69	75	50	29	39	36
ENSMUSG00000040767_Snrnp25_SPB_145391.5	135	90	70	59	183	161	144	114	123	194
ENSMUSG00000040767_Snrnp25_SPB_145392.6	48	68	8	5	0	3	33	4	15	12
ENSMUSG00000040767_Snrnp25_SPB_145393.7	193	227	64	133	64	110	135	114	82	117
ENSMUSG00000040767_Snrnp25_SPB_145394.8	47	77	57	81	29	17	27	27	0	0
ENSMUSG00000040767_Snrnp25_SPB_145395.9	397	418	275	268	371	349	315	231	323	383
ENSMUSG00000040767_Snrnp25_SPB_145396.10	191	260	106	102	165	180	169	100	73	137
ENSMUSG00000040770_Il25_U2B_1522.1	414	624	547	708	671	653	628	663	563	586
ENSMUSG00000040770_Il25_U2B_1523.2	560	339	388	333	368	351	340	382	349	265
ENSMUSG00000040770_Il25_U2B_1524.3	513	304	323	279	756	737	354	355	376	427
ENSMUSG00000040770_Il25_U2B_1525.4	756	859	1261	1282	1042	978	784	985	575	625
ENSMUSG00000040770_Il25_U2B_1526.5	32	56	36	26	54	73	112	143	113	130
ENSMUSG00000040770_Il25_U2B_1527.6	384	450	206	305	358	358	491	326	444	362
ENSMUSG00000040770_Il25_U2B_1528.7	1046	1040	1012	967	1742	1468	948	956	857	792
ENSMUSG00000040770_Il25_U2B_1529.8	610	371	534	462	222	263	379	364	363	350
ENSMUSG00000040770_Il25_U2B_1530.9	397	404	753	647	227	275	363	335	211	187
ENSMUSG00000040770_Il25_U2B_1531.10	724	763	804	718	649	619	889	782	954	934
ENSMUSG00000040771_Oard1_U1A_1532.1	174	191	107	132	101	99	211	138	263	111
ENSMUSG00000040771_Oard1_U1A_1533.2	367	285	345	288	585	454	404	376	295	284
ENSMUSG00000040771_Oard1_U1A_1534.3	164	182	140	139	31	176	116	133	296	222
ENSMUSG00000040771_Oard1_U1A_1535.4	271	155	123	55	302	268	143	245	168	223
ENSMUSG00000040771_Oard1_U1A_1536.5	497	460	604	900	738	618	730	685	511	467
ENSMUSG00000040771_Oard1_U1A_1537.6	178	217	219	179	238	286	65	93	536	286
ENSMUSG00000040771_Oard1_U1A_1538.7	710	579	950	628	431	680	403	502	554	694
ENSMUSG00000040771_Oard1_U1A_1539.8	437	398	439	201	586	619	439	451	425	535
ENSMUSG00000040771_Oard1_U1A_1540.9	454	330	239	87	210	185	415	525	389	449
ENSMUSG00000040771_Oard1_U1A_1541.10	236	414	358	292	260	152	350	367	219	183
ENSMUSG00000040774_Cept1_SPB_1542.1	170	139	152	187	167	129	153	145	294	410
ENSMUSG00000040774_Cept1_SPB_1543.2	210	223	31	52	190	134	151	187	128	104
ENSMUSG00000040774_Cept1_SPB_1544.3	21	56	0	0	0	0	2	0	19	13
ENSMUSG00000040774_Cept1_SPB_1545.4	17	51	0	2	0	0	27	23	6	1
ENSMUSG00000040774_Cept1_SPB_1546.5	94	77	80	70	137	124	96	71	90	105
ENSMUSG00000040774_Cept1_SPB_1547.6	139	172	20	24	33	20	59	83	71	118
ENSMUSG00000040774_Cept1_SPB_1548.7	241	220	31	33	100	93	66	37	139	159
ENSMUSG00000040774_Cept1_SPB_1549.8	73	35	69	11	34	27	14	6	16	6
ENSMUSG00000040774_Cept1_SPB_1550.9	39	162	0	22	34	41	11	2	39	50
ENSMUSG00000040774_Cept1_SPB_1551.10	101	197	77	59	106	73	48	37	77	130
ENSMUSG00000040775_Gm9772_MU1A_1552.1	271	376	179	193	245	307	318	267	258	255
ENSMUSG00000040775_Gm9772_MU1A_1553.2	214	196	62	59	67	98	147	131	165	242
ENSMUSG00000040775_Gm9772_MU1A_1554.3	173	224	209	185	381	327	320	266	319	258
ENSMUSG00000040775_Gm9772_MU1A_1555.4	247	239	242	285	265	310	191	208	147	135
ENSMUSG00000040775_Gm9772_MU1A_1556.5	534	399	362	264	454	528	346	347	441	318
ENSMUSG00000040775_Gm9772_MU1A_1557.6	507	554	354	531	431	348	637	448	596	591
ENSMUSG00000040775_Gm9772_MU1A_1558.7	260	205	197	198	209	225	154	194	316	301
ENSMUSG00000040775_Gm9772_MU1A_1559.8	183	112	158	159	201	215	181	299	122	152
ENSMUSG00000040775_Gm9772_MU1A_1560.9	334	332	440	330	407	371	297	298	396	317
ENSMUSG00000040782_Rfwd2_GEB_204279.1	264	427	337	418	316	324	555	567	315	340
ENSMUSG00000040782_Rfwd2_GEB_204280.2	374	343	210	189	393	334	336	449	379	399
ENSMUSG00000040782_Rfwd2_GEB_204281.3	170	153	221	192	204	205	103	125	52	48
ENSMUSG00000040782_Rfwd2_GEB_204282.4	301	151	352	298	348	283	162	355	205	195
ENSMUSG00000040782_Rfwd2_GEB_204283.5	320	311	178	124	25	83	370	360	415	442
ENSMUSG00000040782_Rfwd2_GEB_204284.6	401	452	293	431	785	517	427	322	470	547
ENSMUSG00000040782_Rfwd2_GEB_204285.7	266	271	652	590	226	214	215	181	318	286
ENSMUSG00000040782_Rfwd2_GEB_204286.8	436	295	365	444	468	451	137	166	392	343
ENSMUSG00000040782_Rfwd2_GEB_204287.9	565	661	843	980	573	570	610	599	709	762
ENSMUSG00000040782_Rfwd2_GEB_204288.10	124	111	106	124	62	142	75	87	197	227
ENSMUSG00000040785_Ttc3_ACOCA_204289.1	221	298	688	521	149	153	243	412	290	165
ENSMUSG00000040785_Ttc3_ACOCA_204290.2	246	155	818	842	313	302	195	291	302	322
ENSMUSG00000040785_Ttc3_ACOCA_204291.3	124	168	19	18	74	173	85	182	204	123
ENSMUSG00000040785_Ttc3_ACOCA_204292.4	60	48	47	53	5	1	41	103	31	27
ENSMUSG00000040785_Ttc3_ACOCA_204293.5	117	147	64	53	11	58	191	145	41	91
ENSMUSG00000040785_Ttc3_ACOCA_204294.6	112	140	269	438	64	90	75	50	89	94
ENSMUSG00000040785_Ttc3_ACOCA_204295.7	172	135	101	195	81	217	118	141	281	237
ENSMUSG00000040785_Ttc3_ACOCA_204296.8	94	33	11	43	94	139	31	12	101	157
ENSMUSG00000040785_Ttc3_ACOCA_204297.9	61	48	79	134	173	166	23	47	139	234
ENSMUSG00000040785_Ttc3_ACOCA_204298.10	99	57	39	19	35	25	175	130	117	175
ENSMUSG00000040794_C1qtnf4_U1B_60455.1	1258	1396	1051	1422	819	1077	1131	974	1143	1076
ENSMUSG00000040794_C1qtnf4_U1B_60456.2	814	773	794	687	642	746	886	899	701	844
ENSMUSG00000040794_C1qtnf4_U1B_60457.3	645	683	620	664	546	434	608	642	829	699
ENSMUSG00000040794_C1qtnf4_U1B_60458.4	541	316	435	350	404	448	347	368	364	358
ENSMUSG00000040794_C1qtnf4_U1B_60459.5	566	481	477	479	415	288	498	507	504	471
ENSMUSG00000040794_C1qtnf4_U1B_60460.6	542	459	498	440	431	359	247	335	487	488
ENSMUSG00000040794_C1qtnf4_U1B_60461.7	659	556	540	444	444	419	685	505	566	508
ENSMUSG00000040794_C1qtnf4_U1B_60462.8	866	674	902	863	784	811	757	648	779	713
ENSMUSG00000040794_C1qtnf4_U1B_60463.9	1111	1179	960	1219	1230	1151	1124	1094	1161	1022
ENSMUSG00000040794_C1qtnf4_U1B_60464.10	824	911	1115	1075	947	929	1126	931	876	891
ENSMUSG00000040795_Iqcc_U1A_60465.1	136	233	75	55	275	280	136	180	283	197
ENSMUSG00000040795_Iqcc_U1A_60466.2	316	390	207	316	586	478	453	280	324	254
ENSMUSG00000040795_Iqcc_U1A_60467.3	84	110	123	71	217	233	81	89	41	128
ENSMUSG00000040795_Iqcc_U1A_60468.4	438	438	258	168	398	375	338	413	350	368
ENSMUSG00000040795_Iqcc_U1A_60469.5	225	249	346	388	281	237	75	119	230	271
ENSMUSG00000040795_Iqcc_U1A_60470.6	345	303	178	191	213	182	254	369	592	519
ENSMUSG00000040795_Iqcc_U1A_60471.7	134	148	138	189	204	284	211	184	465	251
ENSMUSG00000040795_Iqcc_U1A_60472.8	411	545	735	481	205	190	241	273	575	700
ENSMUSG00000040795_Iqcc_U1A_60473.9	84	95	24	45	32	67	44	65	84	98
ENSMUSG00000040795_Iqcc_U1A_60474.10	521	498	803	1081	900	668	285	241	482	622
ENSMUSG00000040797_Iqsec3_TMMA_60445.1	333	260	305	181	147	202	196	293	240	278
ENSMUSG00000040797_Iqsec3_TMMA_60446.2	386	381	542	453	358	520	418	447	291	346
ENSMUSG00000040797_Iqsec3_TMMA_60447.3	601	427	699	490	805	1051	464	451	691	544
ENSMUSG00000040797_Iqsec3_TMMA_60448.4	638	545	246	283	201	210	299	318	575	464
ENSMUSG00000040797_Iqsec3_TMMA_60449.5	517	346	344	309	198	166	311	447	303	478
ENSMUSG00000040797_Iqsec3_TMMA_60450.6	663	459	437	357	432	478	526	549	365	446
ENSMUSG00000040797_Iqsec3_TMMA_60451.7	193	216	388	353	168	225	313	295	199	210
ENSMUSG00000040797_Iqsec3_TMMA_60452.8	230	200	174	185	398	426	85	94	134	90
ENSMUSG00000040797_Iqsec3_TMMA_60453.9	292	325	473	464	492	431	318	268	245	286
ENSMUSG00000040797_Iqsec3_TMMA_60454.10	393	390	308	126	345	326	240	274	291	311
ENSMUSG00000040808_S100g_DTKPB_225540.1	225	109	100	88	213	128	142	215	224	163
ENSMUSG00000040808_S100g_DTKPB_225541.2	210	158	207	129	127	272	248	198	106	126
ENSMUSG00000040808_S100g_DTKPB_225542.3	227	226	275	244	148	231	466	330	270	291
ENSMUSG00000040808_S100g_DTKPB_225543.4	73	112	44	36	54	79	160	102	143	92
ENSMUSG00000040808_S100g_DTKPB_225544.5	144	186	104	77	138	82	114	53	264	120
ENSMUSG00000040808_S100g_DTKPB_225545.6	41	39	18	118	15	12	63	12	23	17
ENSMUSG00000040808_S100g_DTKPB_225546.7	232	240	105	106	90	153	308	193	64	166
ENSMUSG00000040808_S100g_DTKPB_225547.8	3	11	6	1	0	0	1	25	0	0
ENSMUSG00000040809_Chi3l3_MU1A_225548.1	289	278	176	165	177	118	339	375	394	289
ENSMUSG00000040809_Chi3l3_MU1A_225549.2	304	463	312	371	307	215	181	228	403	351
ENSMUSG00000040809_Chi3l3_MU1A_225550.3	299	277	353	332	159	138	312	313	248	211
ENSMUSG00000040809_Chi3l3_MU1A_225551.4	279	272	211	161	260	273	304	225	298	344
ENSMUSG00000040809_Chi3l3_MU1A_225552.5	387	276	324	300	563	583	404	490	472	552
ENSMUSG00000040809_Chi3l3_MU1A_225553.6	284	249	213	201	257	220	352	368	314	275
ENSMUSG00000040809_Chi3l3_MU1A_225554.7	195	200	228	268	107	84	169	115	182	172
ENSMUSG00000040809_Chi3l3_MU1A_225555.8	321	259	167	287	289	289	318	314	255	163
ENSMUSG00000040809_Chi3l3_MU1A_225556.9	196	243	230	243	374	241	185	212	161	185
ENSMUSG00000040809_Chi3l3_MU1A_225557.10	303	246	105	100	81	65	192	178	135	131
ENSMUSG00000040811_Eml2_SPB_141709.1	120	135	74	72	25	54	144	177	87	60
ENSMUSG00000040811_Eml2_SPB_141710.2	120	84	0	2	80	75	69	46	47	29
ENSMUSG00000040811_Eml2_SPB_141711.3	208	209	105	137	123	209	279	245	128	176
ENSMUSG00000040811_Eml2_SPB_141712.4	129	139	342	364	182	203	224	251	92	92
ENSMUSG00000040811_Eml2_SPB_141713.5	133	128	123	78	21	12	96	121	47	106
ENSMUSG00000040811_Eml2_SPB_141714.6	107	190	178	216	258	241	192	202	34	89
ENSMUSG00000040811_Eml2_SPB_141715.7	200	211	159	183	165	163	153	127	69	109
ENSMUSG00000040811_Eml2_SPB_141716.8	112	200	141	213	113	75	139	152	282	204
ENSMUSG00000040811_Eml2_SPB_141717.9	71	102	34	81	20	32	101	71	208	108
ENSMUSG00000040811_Eml2_SPB_141718.10	193	179	124	70	72	105	139	160	126	109
ENSMUSG00000040812_Agbl2_SPB_141729.1	197	216	182	207	124	188	215	202	168	101
ENSMUSG00000040812_Agbl2_SPB_141730.2	197	237	231	181	159	261	169	254	257	341
ENSMUSG00000040812_Agbl2_SPB_141731.3	120	84	162	170	46	42	55	64	144	98
ENSMUSG00000040812_Agbl2_SPB_141732.4	292	237	46	67	118	120	178	227	147	108
ENSMUSG00000040812_Agbl2_SPB_141733.5	230	125	57	65	183	175	130	152	157	160
ENSMUSG00000040812_Agbl2_SPB_141734.6	318	285	342	361	177	161	192	170	155	190
ENSMUSG00000040812_Agbl2_SPB_141735.7	253	260	277	333	229	227	244	243	287	232
ENSMUSG00000040812_Agbl2_SPB_141736.8	66	123	169	194	13	10	85	89	150	92
ENSMUSG00000040812_Agbl2_SPB_141737.9	11	2	67	11	11	2	0	0	18	7
ENSMUSG00000040812_Agbl2_SPB_141738.10	131	162	146	174	160	125	133	83	202	321
ENSMUSG00000040813_Tex264_ACOCA_141719.1	111	259	292	239	106	169	153	176	219	105
ENSMUSG00000040813_Tex264_ACOCA_141720.2	71	129	255	136	234	326	133	144	30	61
ENSMUSG00000040813_Tex264_ACOCA_141721.3	125	60	69	81	73	148	27	88	63	93
ENSMUSG00000040813_Tex264_ACOCA_141722.4	164	251	474	485	408	202	224	117	241	188
ENSMUSG00000040813_Tex264_ACOCA_141723.5	92	130	95	20	158	246	122	199	269	206
ENSMUSG00000040813_Tex264_ACOCA_141724.6	326	262	245	202	484	598	311	167	411	407
ENSMUSG00000040813_Tex264_ACOCA_141725.7	118	92	49	108	71	85	54	95	76	81
ENSMUSG00000040813_Tex264_ACOCA_141726.8	140	158	206	174	37	146	189	313	292	338
ENSMUSG00000040813_Tex264_ACOCA_141727.9	315	177	194	195	118	98	184	274	81	154
ENSMUSG00000040813_Tex264_ACOCA_141728.10	24	8	32	32	52	57	0	1	38	19
ENSMUSG00000040818_Dennd6a_U1A_141739.1	117	116	51	29	122	181	59	114	165	145
ENSMUSG00000040818_Dennd6a_U1A_141740.2	481	607	430	575	793	607	1089	740	764	537
ENSMUSG00000040818_Dennd6a_U1A_141741.3	2	2	0	0	0	0	0	0	10	47
ENSMUSG00000040818_Dennd6a_U1A_141742.4	575	479	454	562	778	1088	713	543	461	465
ENSMUSG00000040818_Dennd6a_U1A_141743.5	352	306	207	236	424	498	268	331	233	429
ENSMUSG00000040818_Dennd6a_U1A_141744.6	149	192	136	217	122	124	290	263	232	190
ENSMUSG00000040818_Dennd6a_U1A_141745.7	497	547	331	626	546	426	378	330	244	154
ENSMUSG00000040818_Dennd6a_U1A_141746.8	442	337	322	436	224	255	381	348	551	751
ENSMUSG00000040818_Dennd6a_U1A_141747.9	165	262	244	279	110	145	418	283	475	517
ENSMUSG00000040818_Dennd6a_U1A_141748.10	367	500	888	890	162	243	436	325	612	473
ENSMUSG00000040820_Hlcs_DTKPB_56878.1	166	291	143	35	397	492	180	249	244	238
ENSMUSG00000040820_Hlcs_DTKPB_56879.2	281	412	163	347	262	478	354	276	131	206
ENSMUSG00000040820_Hlcs_DTKPB_56880.3	99	131	108	142	72	27	129	118	153	93
ENSMUSG00000040820_Hlcs_DTKPB_56881.4	546	544	428	501	747	616	482	609	320	360
ENSMUSG00000040820_Hlcs_DTKPB_56882.5	45	63	120	35	68	68	96	83	44	110
ENSMUSG00000040820_Hlcs_DTKPB_56883.6	545	652	747	632	947	1207	895	681	514	401
ENSMUSG00000040820_Hlcs_DTKPB_56884.7	277	379	356	156	127	257	184	203	314	299
ENSMUSG00000040820_Hlcs_DTKPB_56885.8	147	141	81	63	18	21	33	25	32	54
ENSMUSG00000040820_Hlcs_DTKPB_56886.9	144	152	10	7	63	81	85	59	92	100
ENSMUSG00000040820_Hlcs_DTKPB_56887.10	155	152	60	42	6	2	97	77	98	85
ENSMUSG00000040822_1700123O20Rik_TMMA_56888.1	923	782	766	845	872	905	944	971	809	777
ENSMUSG00000040822_1700123O20Rik_TMMA_56889.2	397	330	282	239	258	302	270	316	529	497
ENSMUSG00000040822_1700123O20Rik_TMMA_56890.3	625	787	807	932	450	373	989	931	730	692
ENSMUSG00000040822_1700123O20Rik_TMMA_56891.4	359	450	485	573	486	505	270	276	257	398
ENSMUSG00000040822_1700123O20Rik_TMMA_56892.5	247	258	418	383	137	134	215	245	187	241
ENSMUSG00000040822_1700123O20Rik_TMMA_56893.6	110	86	103	37	62	61	53	73	55	70
ENSMUSG00000040822_1700123O20Rik_TMMA_56894.7	288	311	622	538	393	359	398	364	365	485
ENSMUSG00000040822_1700123O20Rik_TMMA_56895.8	391	388	585	732	311	444	487	459	431	376
ENSMUSG00000040822_1700123O20Rik_TMMA_56896.9	685	736	689	651	746	659	674	759	579	567
ENSMUSG00000040822_1700123O20Rik_TMMA_56897.10	71	176	111	115	38	29	212	206	102	125
ENSMUSG00000040824_Snrpd2_TMMA_56908.1	140	139	82	72	142	159	105	108	131	130
ENSMUSG00000040824_Snrpd2_TMMA_56909.2	256	174	139	150	299	320	192	297	223	245
ENSMUSG00000040824_Snrpd2_TMMA_56910.3	284	376	463	692	250	231	178	208	257	292
ENSMUSG00000040824_Snrpd2_TMMA_56911.4	195	227	54	78	100	49	119	116	111	63
ENSMUSG00000040824_Snrpd2_TMMA_56912.5	67	26	72	35	116	102	9	0	13	17
ENSMUSG00000040824_Snrpd2_TMMA_56913.6	88	86	235	150	114	114	69	78	76	47
ENSMUSG00000040824_Snrpd2_TMMA_56914.7	470	617	228	283	155	202	306	264	199	190
ENSMUSG00000040824_Snrpd2_TMMA_56915.8	135	100	16	0	82	114	144	150	52	70
ENSMUSG00000040824_Snrpd2_TMMA_56916.9	397	471	349	305	105	125	263	289	174	225
ENSMUSG00000040824_Snrpd2_TMMA_56917.10	378	295	385	366	226	175	375	484	318	296
ENSMUSG00000040828_Catsperd_MPB_56838.1	466	468	412	566	529	604	533	676	492	466
ENSMUSG00000040828_Catsperd_MPB_56839.2	158	177	502	412	135	229	127	221	223	134
ENSMUSG00000040828_Catsperd_MPB_56840.3	438	382	160	245	453	516	321	266	632	787
ENSMUSG00000040828_Catsperd_MPB_56841.4	447	478	537	507	477	605	490	486	587	525
ENSMUSG00000040828_Catsperd_MPB_56842.5	523	440	661	776	658	775	725	691	515	548
ENSMUSG00000040828_Catsperd_MPB_56843.6	361	253	236	186	307	499	160	207	84	174
ENSMUSG00000040828_Catsperd_MPB_56844.7	395	454	343	428	230	430	655	574	598	690
ENSMUSG00000040828_Catsperd_MPB_56845.8	205	213	324	299	187	310	207	268	237	186
ENSMUSG00000040828_Catsperd_MPB_56846.9	478	603	373	214	249	326	287	361	353	229
ENSMUSG00000040828_Catsperd_MPB_56847.10	525	419	368	419	580	619	563	501	558	516
ENSMUSG00000040829_Zmynd15_U2A_56848.1	348	399	815	860	206	368	402	480	295	309
ENSMUSG00000040829_Zmynd15_U2A_56849.2	672	738	634	568	790	766	896	771	605	717
ENSMUSG00000040829_Zmynd15_U2A_56850.3	530	485	259	346	661	707	759	991	483	493
ENSMUSG00000040829_Zmynd15_U2A_56851.4	547	520	437	398	672	590	370	378	404	484
ENSMUSG00000040829_Zmynd15_U2A_56852.5	569	599	375	385	566	593	651	680	649	655
ENSMUSG00000040829_Zmynd15_U2A_56853.6	492	466	650	755	425	434	462	364	499	536
ENSMUSG00000040829_Zmynd15_U2A_56854.7	466	336	547	377	558	665	535	545	454	439
ENSMUSG00000040829_Zmynd15_U2A_56855.8	230	246	285	279	137	168	274	189	215	165
ENSMUSG00000040829_Zmynd15_U2A_56856.9	378	374	526	444	250	310	480	455	444	354
ENSMUSG00000040829_Zmynd15_U2A_56857.10	591	654	627	901	955	793	976	879	972	831
ENSMUSG00000040836_Gpr161_MPA_200640.1	158	168	183	199	252	415	204	243	350	287
ENSMUSG00000040836_Gpr161_MPA_200641.2	483	486	666	739	568	523	859	777	550	541
ENSMUSG00000040836_Gpr161_MPA_200642.3	583	671	1128	1381	818	835	1036	1124	1030	1035
ENSMUSG00000040836_Gpr161_MPA_200643.4	386	511	352	327	736	681	667	542	525	505
ENSMUSG00000040836_Gpr161_MPA_200644.5	515	466	822	684	511	345	368	536	337	355
ENSMUSG00000040836_Gpr161_MPA_200645.6	500	438	383	597	301	506	511	578	803	587
ENSMUSG00000040836_Gpr161_MPA_200646.7	409	532	369	483	141	276	427	505	326	418
ENSMUSG00000040836_Gpr161_MPA_200647.8	549	419	894	515	1522	1324	558	635	592	492
ENSMUSG00000040836_Gpr161_MPA_200648.9	284	351	363	426	411	504	279	361	402	516
ENSMUSG00000040836_Gpr161_MPA_200649.10	356	267	569	622	494	548	163	252	178	267
ENSMUSG00000040838_Gm11639_MU1B_200630.1	528	541	397	522	590	506	404	392	487	514
ENSMUSG00000040838_Gm11639_MU1B_200631.2	192	214	156	223	277	263	103	133	211	148
ENSMUSG00000040838_Gm11639_MU1B_200632.3	189	91	124	78	120	150	216	219	318	278
ENSMUSG00000040838_Gm11639_MU1B_200633.4	369	269	247	114	228	196	320	373	326	265
ENSMUSG00000040838_Gm11639_MU1B_200634.5	124	112	196	175	69	117	142	134	75	109
ENSMUSG00000040838_Gm11639_MU1B_200635.6	442	369	373	375	611	675	377	362	249	275
ENSMUSG00000040838_Gm11639_MU1B_200636.7	420	391	366	381	530	473	358	342	575	394
ENSMUSG00000040838_Gm11639_MU1B_200637.8	576	591	517	646	668	654	458	523	570	563
ENSMUSG00000040838_Gm11639_MU1B_200638.9	467	444	450	443	368	341	462	425	395	406
ENSMUSG00000040838_Gm11639_MU1B_200639.10	264	303	462	339	489	395	295	298	319	360
ENSMUSG00000040841_Six5_SPB_107320.1	182	255	187	142	67	146	242	333	121	50
ENSMUSG00000040841_Six5_SPB_107321.2	167	130	200	229	87	46	96	152	155	194
ENSMUSG00000040841_Six5_SPB_107322.3	71	84	34	44	201	131	126	145	144	187
ENSMUSG00000040841_Six5_SPB_107324.5	140	77	31	15	105	120	101	179	94	102
ENSMUSG00000040841_Six5_SPB_107325.6	71	79	84	46	28	20	64	73	94	71
ENSMUSG00000040841_Six5_SPB_107326.7	191	102	110	70	139	147	117	162	37	41
ENSMUSG00000040841_Six5_SPB_107327.8	24	67	160	131	29	12	32	19	13	22
ENSMUSG00000040841_Six5_SPB_107328.9	148	130	80	70	83	64	192	137	79	125
ENSMUSG00000040841_Six5_SPB_107329.10	159	70	49	28	142	129	69	62	98	176
ENSMUSG00000040842_Szrd1_U1A_107290.1	402	374	351	276	284	169	491	426	224	233
ENSMUSG00000040842_Szrd1_U1A_107291.2	178	280	163	108	147	153	314	293	102	154
ENSMUSG00000040842_Szrd1_U1A_107292.3	384	406	335	300	387	346	254	393	407	220
ENSMUSG00000040842_Szrd1_U1A_107293.4	846	758	1363	1442	625	638	579	441	562	551
ENSMUSG00000040842_Szrd1_U1A_107294.5	472	383	411	558	256	253	311	282	291	210
ENSMUSG00000040842_Szrd1_U1A_107295.6	404	354	293	255	250	281	341	264	445	435
ENSMUSG00000040842_Szrd1_U1A_107296.7	551	454	335	265	165	155	442	498	805	599
ENSMUSG00000040842_Szrd1_U1A_107297.8	794	1036	651	597	578	610	738	803	688	651
ENSMUSG00000040842_Szrd1_U1A_107298.9	241	307	141	69	371	310	363	308	229	232
ENSMUSG00000040842_Szrd1_U1A_107299.10	427	246	295	283	238	231	402	396	249	390
ENSMUSG00000040843_Tiprl_U1B_107300.1	571	534	352	322	317	354	214	223	260	272
ENSMUSG00000040843_Tiprl_U1B_107301.2	491	354	296	325	285	264	263	252	194	184
ENSMUSG00000040843_Tiprl_U1B_107302.3	906	1057	457	553	728	667	594	461	672	599
ENSMUSG00000040843_Tiprl_U1B_107303.4	862	839	387	351	678	654	315	375	545	366
ENSMUSG00000040843_Tiprl_U1B_107304.5	478	532	143	173	171	194	290	182	245	244
ENSMUSG00000040843_Tiprl_U1B_107305.6	696	756	324	356	452	484	448	463	717	611
ENSMUSG00000040843_Tiprl_U1B_107306.7	890	920	477	361	490	527	574	705	625	649
ENSMUSG00000040843_Tiprl_U1B_107307.8	781	892	684	625	516	642	561	500	515	490
ENSMUSG00000040843_Tiprl_U1B_107308.9	447	410	285	302	351	386	332	343	323	300
ENSMUSG00000040843_Tiprl_U1B_107309.10	760	739	231	259	462	426	289	286	305	311
ENSMUSG00000040848_Sft2d2_TMMB_107280.1	412	408	472	429	481	368	393	509	529	493
ENSMUSG00000040848_Sft2d2_TMMB_107281.2	247	128	354	385	435	526	201	297	208	245
ENSMUSG00000040848_Sft2d2_TMMB_107282.3	301	327	321	268	185	202	386	572	449	411
ENSMUSG00000040848_Sft2d2_TMMB_107283.4	509	589	711	986	438	480	690	634	433	359
ENSMUSG00000040848_Sft2d2_TMMB_107284.5	180	302	72	96	88	36	192	160	245	327
ENSMUSG00000040848_Sft2d2_TMMB_107285.6	717	339	567	377	712	449	462	740	739	577
ENSMUSG00000040848_Sft2d2_TMMB_107286.7	264	327	223	344	461	409	279	179	289	241
ENSMUSG00000040848_Sft2d2_TMMB_107287.8	206	174	149	229	183	136	288	233	231	211
ENSMUSG00000040848_Sft2d2_TMMB_107288.9	309	149	242	161	147	151	270	339	245	182
ENSMUSG00000040848_Sft2d2_TMMB_107289.10	449	295	375	385	167	180	308	289	421	388
ENSMUSG00000040850_Psme4_SPB_23232.1	129	109	75	107	95	92	41	118	89	131
ENSMUSG00000040850_Psme4_SPB_23233.2	51	51	0	0	5	10	0	17	34	41
ENSMUSG00000040850_Psme4_SPB_23234.3	97	14	3	11	54	31	73	77	95	92
ENSMUSG00000040850_Psme4_SPB_23235.4	60	65	275	216	80	86	57	50	116	117
ENSMUSG00000040850_Psme4_SPB_23236.5	122	77	90	133	44	31	112	168	97	106
ENSMUSG00000040850_Psme4_SPB_23237.6	32	12	51	13	20	36	0	6	5	6
ENSMUSG00000040850_Psme4_SPB_23238.7	197	341	259	220	453	319	203	197	166	134
ENSMUSG00000040850_Psme4_SPB_23239.8	103	51	15	4	0	0	48	46	128	149
ENSMUSG00000040850_Psme4_SPB_23240.9	62	77	67	48	2	7	55	133	63	32
ENSMUSG00000040850_Psme4_SPB_23241.10	92	84	164	81	133	141	292	345	237	213
ENSMUSG00000040852_Plekhh2_TMMA_23242.1	17	30	129	70	44	47	69	100	8	7
ENSMUSG00000040852_Plekhh2_TMMA_23243.2	563	288	267	222	340	298	473	457	332	341
ENSMUSG00000040852_Plekhh2_TMMA_23244.3	445	392	547	472	312	375	731	578	526	490
ENSMUSG00000040852_Plekhh2_TMMA_23245.4	378	211	378	290	240	293	258	297	297	332
ENSMUSG00000040852_Plekhh2_TMMA_23246.5	21	7	0	0	0	2	7	0	8	17
ENSMUSG00000040852_Plekhh2_TMMA_23247.6	500	531	440	381	290	276	336	399	634	671
ENSMUSG00000040852_Plekhh2_TMMA_23248.7	387	383	411	449	427	422	297	283	297	259
ENSMUSG00000040852_Plekhh2_TMMA_23249.8	245	318	491	374	203	292	249	208	329	329
ENSMUSG00000040852_Plekhh2_TMMA_23250.9	232	237	367	244	607	637	144	208	186	264
ENSMUSG00000040852_Plekhh2_TMMA_23251.10	247	355	350	370	402	434	329	455	329	284
ENSMUSG00000040855_Reps2_ACOCB_23252.1	397	372	362	419	648	395	351	396	449	420
ENSMUSG00000040855_Reps2_ACOCB_23253.2	847	658	491	691	669	603	770	791	747	893
ENSMUSG00000040855_Reps2_ACOCB_23254.3	322	374	518	181	279	348	418	533	446	371
ENSMUSG00000040855_Reps2_ACOCB_23255.4	472	452	337	318	1034	1236	540	563	421	285
ENSMUSG00000040855_Reps2_ACOCB_23256.5	420	335	269	399	432	349	199	330	158	181
ENSMUSG00000040855_Reps2_ACOCB_23257.6	529	425	723	844	277	213	409	512	598	615
ENSMUSG00000040855_Reps2_ACOCB_23258.7	295	359	644	439	256	282	544	509	518	457
ENSMUSG00000040855_Reps2_ACOCB_23259.8	534	527	307	415	398	342	324	389	576	497
ENSMUSG00000040855_Reps2_ACOCB_23260.9	844	770	800	502	742	830	798	972	1038	1093
ENSMUSG00000040855_Reps2_ACOCB_23261.10	433	637	415	508	228	256	490	708	567	411
ENSMUSG00000040856_Dlk1_MPB_23272.1	152	151	175	55	87	84	165	106	187	287
ENSMUSG00000040856_Dlk1_MPB_23273.2	384	456	716	586	506	433	585	524	427	349
ENSMUSG00000040856_Dlk1_MPB_23274.3	409	499	214	376	247	237	396	450	641	506
ENSMUSG00000040856_Dlk1_MPB_23275.4	389	542	535	724	226	359	269	428	575	542
ENSMUSG00000040856_Dlk1_MPB_23276.5	857	719	720	1038	717	591	787	570	658	571
ENSMUSG00000040856_Dlk1_MPB_23277.6	630	528	376	320	242	447	509	685	465	664
ENSMUSG00000040856_Dlk1_MPB_23278.7	136	152	166	132	85	92	119	119	168	178
ENSMUSG00000040856_Dlk1_MPB_23279.8	430	419	408	452	203	426	295	326	358	295
ENSMUSG00000040856_Dlk1_MPB_23280.9	589	479	539	475	296	362	319	253	553	582
ENSMUSG00000040856_Dlk1_MPB_23281.10	568	680	441	626	738	890	727	665	530	426
ENSMUSG00000040857_Erf_SPA_23262.1	354	353	259	324	451	490	546	457	300	421
ENSMUSG00000040857_Erf_SPA_23263.2	84	37	85	74	0	0	66	64	40	31
ENSMUSG00000040857_Erf_SPA_23264.3	105	74	39	48	70	98	155	123	58	32
ENSMUSG00000040857_Erf_SPA_23265.4	197	162	57	41	54	178	128	173	181	124
ENSMUSG00000040857_Erf_SPA_23266.5	307	309	175	259	370	239	158	150	366	236
ENSMUSG00000040857_Erf_SPA_23267.6	97	67	33	11	59	29	112	50	242	155
ENSMUSG00000040857_Erf_SPA_23268.7	256	200	375	405	141	214	260	343	224	210
ENSMUSG00000040857_Erf_SPA_23269.8	198	35	185	63	663	493	96	245	123	134
ENSMUSG00000040857_Erf_SPA_23270.9	60	116	97	63	38	51	112	125	55	85
ENSMUSG00000040857_Erf_SPA_23271.10	256	174	210	159	159	131	228	224	218	220
ENSMUSG00000040859_Bsdc1_U1A_23202.1	371	305	149	199	566	545	302	394	304	325
ENSMUSG00000040859_Bsdc1_U1A_23203.2	307	414	242	292	318	244	168	287	635	554
ENSMUSG00000040859_Bsdc1_U1A_23204.3	169	66	342	249	153	236	60	47	165	103
ENSMUSG00000040859_Bsdc1_U1A_23205.4	366	406	90	93	161	102	339	239	473	439
ENSMUSG00000040859_Bsdc1_U1A_23206.5	300	200	156	207	414	482	317	199	265	236
ENSMUSG00000040859_Bsdc1_U1A_23207.6	237	230	118	202	58	120	252	276	101	168
ENSMUSG00000040859_Bsdc1_U1A_23208.7	140	201	128	101	344	234	175	102	535	282
ENSMUSG00000040859_Bsdc1_U1A_23209.8	619	538	575	447	1221	1364	719	537	595	760
ENSMUSG00000040859_Bsdc1_U1A_23210.9	455	401	205	358	486	529	536	700	395	403
ENSMUSG00000040859_Bsdc1_U1A_23211.10	371	310	305	453	259	284	435	267	522	329
ENSMUSG00000040860_Crocc_ACOCA_166373.1	177	208	251	158	682	565	93	100	27	93
ENSMUSG00000040860_Crocc_ACOCA_166374.2	149	95	173	209	100	78	144	98	91	120
ENSMUSG00000040860_Crocc_ACOCA_166375.3	156	96	64	32	199	146	190	210	137	190
ENSMUSG00000040860_Crocc_ACOCA_166376.4	117	61	66	12	174	43	71	99	6	79
ENSMUSG00000040860_Crocc_ACOCA_166377.5	140	85	47	82	81	91	134	161	42	92
ENSMUSG00000040860_Crocc_ACOCA_166378.6	62	104	114	73	51	16	133	128	107	58
ENSMUSG00000040860_Crocc_ACOCA_166379.7	160	165	291	163	87	337	180	181	152	250
ENSMUSG00000040860_Crocc_ACOCA_166380.8	181	172	225	225	144	84	272	207	258	159
ENSMUSG00000040860_Crocc_ACOCA_166381.9	253	190	540	656	361	302	371	189	210	204
ENSMUSG00000040860_Crocc_ACOCA_166382.10	174	137	363	271	70	42	159	68	128	103
ENSMUSG00000040865_Ino80d_MU1B_166343.1	364	326	290	244	357	452	475	445	495	427
ENSMUSG00000040865_Ino80d_MU1B_166344.2	373	342	718	742	230	317	450	442	356	307
ENSMUSG00000040865_Ino80d_MU1B_166345.3	358	347	345	310	369	343	522	448	504	346
ENSMUSG00000040865_Ino80d_MU1B_166346.4	368	338	258	338	279	283	367	447	573	573
ENSMUSG00000040865_Ino80d_MU1B_166347.5	408	370	505	544	424	358	376	393	465	431
ENSMUSG00000040865_Ino80d_MU1B_166348.6	545	570	607	859	449	614	791	654	653	601
ENSMUSG00000040865_Ino80d_MU1B_166349.7	621	687	538	568	446	457	709	515	517	541
ENSMUSG00000040865_Ino80d_MU1B_166350.8	478	469	392	451	604	609	440	478	490	517
ENSMUSG00000040865_Ino80d_MU1B_166351.9	347	304	144	199	303	471	338	357	324	338
ENSMUSG00000040865_Ino80d_MU1B_166352.10	504	487	217	243	479	459	414	414	498	616
ENSMUSG00000040866_Rsph6a_U2A_166353.1	751	571	932	830	502	497	745	765	576	462
ENSMUSG00000040866_Rsph6a_U2A_166354.2	414	292	346	433	548	549	450	430	424	468
ENSMUSG00000040866_Rsph6a_U2A_166355.3	107	118	234	137	208	270	194	175	158	98
ENSMUSG00000040866_Rsph6a_U2A_166356.4	290	309	396	305	242	263	402	337	123	127
ENSMUSG00000040866_Rsph6a_U2A_166357.5	387	288	565	557	280	259	334	428	258	420
ENSMUSG00000040866_Rsph6a_U2A_166358.6	67	137	87	85	65	42	174	289	163	117
ENSMUSG00000040866_Rsph6a_U2A_166359.7	298	330	406	459	393	444	416	403	318	252
ENSMUSG00000040866_Rsph6a_U2A_166360.8	670	961	760	1045	892	1036	923	703	841	762
ENSMUSG00000040866_Rsph6a_U2A_166361.9	487	552	1027	858	221	237	487	576	617	684
ENSMUSG00000040866_Rsph6a_U2A_166362.10	382	346	447	374	330	261	478	432	402	354
ENSMUSG00000040867_Begain_DTKPB_166363.1	73	84	244	124	125	12	102	44	28	34
ENSMUSG00000040867_Begain_DTKPB_166364.2	200	175	143	45	120	272	128	157	257	297
ENSMUSG00000040867_Begain_DTKPB_166365.3	38	41	325	363	93	142	196	257	67	119
ENSMUSG00000040867_Begain_DTKPB_166366.4	100	223	228	137	96	65	240	245	19	50
ENSMUSG00000040867_Begain_DTKPB_166367.5	540	442	612	448	534	569	441	445	480	526
ENSMUSG00000040867_Begain_DTKPB_166368.6	172	182	388	192	1545	1667	151	189	173	251
ENSMUSG00000040867_Begain_DTKPB_166369.7	190	257	239	196	463	311	220	432	150	259
ENSMUSG00000040867_Begain_DTKPB_166370.8	394	363	1755	1492	273	261	446	403	596	557
ENSMUSG00000040867_Begain_DTKPB_166371.9	72	93	93	13	137	63	205	289	110	160
ENSMUSG00000040867_Begain_DTKPB_166372.10	571	466	626	516	440	320	662	529	561	443
ENSMUSG00000040875_Osbpl10_SPB_82034.1	125	207	54	13	67	49	295	173	221	214
ENSMUSG00000040875_Osbpl10_SPB_82035.2	54	30	13	0	34	14	27	27	98	36
ENSMUSG00000040875_Osbpl10_SPB_82036.3	256	269	231	220	147	183	286	276	350	344
ENSMUSG00000040875_Osbpl10_SPB_82037.4	0	21	5	17	15	41	46	15	36	12
ENSMUSG00000040875_Osbpl10_SPB_82038.5	256	309	300	516	208	231	329	239	249	159
ENSMUSG00000040875_Osbpl10_SPB_82039.6	92	100	255	202	69	75	101	71	178	131
ENSMUSG00000040875_Osbpl10_SPB_82040.7	71	130	215	235	108	175	142	110	194	175
ENSMUSG00000040875_Osbpl10_SPB_82041.8	95	95	26	28	36	83	71	52	92	85
ENSMUSG00000040875_Osbpl10_SPB_82042.9	221	153	339	422	168	258	201	164	190	185
ENSMUSG00000040875_Osbpl10_SPB_82043.10	24	20	51	58	84	75	75	75	56	52
ENSMUSG00000040877_Wdr25_SPA_82024.1	95	56	234	316	154	125	94	102	102	99
ENSMUSG00000040877_Wdr25_SPA_82025.2	213	227	142	163	160	219	199	254	224	206
ENSMUSG00000040877_Wdr25_SPA_82026.3	283	209	185	148	231	237	260	274	160	197
ENSMUSG00000040877_Wdr25_SPA_82027.4	107	102	8	9	79	66	123	156	15	19
ENSMUSG00000040877_Wdr25_SPA_82028.5	238	274	174	102	173	95	142	141	157	143
ENSMUSG00000040877_Wdr25_SPA_82029.6	324	223	61	70	276	270	73	96	32	63
ENSMUSG00000040877_Wdr25_SPA_82030.7	79	162	156	187	15	19	78	87	45	101
ENSMUSG00000040877_Wdr25_SPA_82031.8	90	120	9	39	21	14	39	14	5	14
ENSMUSG00000040877_Wdr25_SPA_82032.9	208	302	175	218	242	137	258	143	155	128
ENSMUSG00000040877_Wdr25_SPA_82033.10	133	167	123	91	173	266	11	19	82	32
ENSMUSG00000040883_Tmem205_SPB_216991.1	230	207	95	133	133	161	171	212	224	213
ENSMUSG00000040883_Tmem205_SPB_216992.2	200	81	224	233	154	124	208	123	190	125
ENSMUSG00000040883_Tmem205_SPB_216993.3	195	327	205	255	196	332	247	154	287	292
ENSMUSG00000040883_Tmem205_SPB_216994.4	361	339	342	311	381	456	292	274	365	327
ENSMUSG00000040883_Tmem205_SPB_216995.5	172	188	72	11	111	92	82	94	100	153
ENSMUSG00000040883_Tmem205_SPB_216996.6	122	77	129	87	82	90	103	150	92	165
ENSMUSG00000040883_Tmem205_SPB_216997.7	52	21	393	342	5	0	96	118	147	101
ENSMUSG00000040883_Tmem205_SPB_216998.8	182	202	23	30	97	156	235	335	205	182
ENSMUSG00000040883_Tmem205_SPB_216999.9	110	123	88	83	115	146	39	73	134	101
ENSMUSG00000040883_Tmem205_SPB_217000.10	97	79	151	196	83	103	171	187	221	125
ENSMUSG00000040888_Gfer_DTKPA_216981.1	134	115	4	36	82	104	9	2	30	24
ENSMUSG00000040888_Gfer_DTKPA_216982.2	198	205	40	54	81	123	54	50	121	84
ENSMUSG00000040888_Gfer_DTKPA_216983.3	164	267	0	0	0	0	2	3	0	6
ENSMUSG00000040888_Gfer_DTKPA_216984.4	206	232	46	108	65	35	12	56	131	247
ENSMUSG00000040888_Gfer_DTKPA_216985.5	111	153	100	56	576	371	111	186	76	84
ENSMUSG00000040888_Gfer_DTKPA_216986.6	217	188	81	3	71	42	95	70	107	90
ENSMUSG00000040888_Gfer_DTKPA_216987.7	216	135	7	34	11	11	58	42	159	114
ENSMUSG00000040888_Gfer_DTKPA_216988.8	293	375	80	28	244	189	148	216	62	34
ENSMUSG00000040888_Gfer_DTKPA_216989.9	382	199	97	135	37	84	242	196	87	113
ENSMUSG00000040888_Gfer_DTKPA_216990.10	87	159	5	0	0	0	0	9	37	15
ENSMUSG00000040891_Foxa3_SPA_132771.1	105	149	38	26	33	59	123	121	73	61
ENSMUSG00000040891_Foxa3_SPA_132772.2	346	232	272	235	309	195	224	241	131	236
ENSMUSG00000040891_Foxa3_SPA_132773.3	262	401	31	113	200	305	212	260	203	179
ENSMUSG00000040891_Foxa3_SPA_132774.4	177	153	142	159	163	122	122	81	71	122
ENSMUSG00000040891_Foxa3_SPA_132775.5	139	102	95	59	87	100	96	131	148	133
ENSMUSG00000040891_Foxa3_SPA_132776.6	148	74	141	52	121	88	119	150	271	214
ENSMUSG00000040891_Foxa3_SPA_132777.7	550	323	283	255	469	514	347	399	654	512
ENSMUSG00000040891_Foxa3_SPA_132778.8	550	323	283	255	469	514	347	399	654	512
ENSMUSG00000040891_Foxa3_SPA_132779.9	69	93	41	28	59	46	55	108	95	69
ENSMUSG00000040891_Foxa3_SPA_132780.10	118	158	167	109	119	105	119	173	121	111
ENSMUSG00000040896_Kcnd3_DTKPB_132761.1	212	242	340	287	148	75	265	315	257	230
ENSMUSG00000040896_Kcnd3_DTKPB_132762.2	118	88	33	69	99	126	23	28	249	140
ENSMUSG00000040896_Kcnd3_DTKPB_132763.3	363	205	314	382	369	307	206	310	244	158
ENSMUSG00000040896_Kcnd3_DTKPB_132764.4	234	209	591	703	195	347	431	282	242	141
ENSMUSG00000040896_Kcnd3_DTKPB_132765.5	149	188	117	134	129	155	501	331	164	284
ENSMUSG00000040896_Kcnd3_DTKPB_132766.6	185	137	307	415	57	97	78	134	298	186
ENSMUSG00000040896_Kcnd3_DTKPB_132767.7	221	227	140	220	100	101	181	383	194	164
ENSMUSG00000040896_Kcnd3_DTKPB_132768.8	295	255	93	84	116	166	377	411	275	373
ENSMUSG00000040896_Kcnd3_DTKPB_132769.9	273	257	161	201	343	414	133	234	265	344
ENSMUSG00000040896_Kcnd3_DTKPB_132770.10	209	261	341	399	208	106	221	128	290	189
ENSMUSG00000040899_Ccr6_MPA_132751.1	169	276	71	51	51	173	70	112	312	237
ENSMUSG00000040899_Ccr6_MPA_132752.2	394	405	202	71	185	170	219	338	431	422
ENSMUSG00000040899_Ccr6_MPA_132753.3	316	218	233	246	212	137	250	252	367	356
ENSMUSG00000040899_Ccr6_MPA_132754.4	512	526	411	485	658	629	442	443	781	812
ENSMUSG00000040899_Ccr6_MPA_132755.5	357	307	510	481	272	106	494	478	570	493
ENSMUSG00000040899_Ccr6_MPA_132756.6	265	292	183	255	247	233	120	203	192	269
ENSMUSG00000040899_Ccr6_MPA_132757.7	410	484	412	344	499	612	792	590	647	539
ENSMUSG00000040899_Ccr6_MPA_132758.8	238	135	100	105	192	333	370	202	26	139
ENSMUSG00000040899_Ccr6_MPA_132759.9	513	477	467	503	654	828	263	556	341	583
ENSMUSG00000040899_Ccr6_MPA_132760.10	106	171	77	48	36	90	184	152	135	230
ENSMUSG00000040901_Kcnk18_U2A_67037.1	500	652	540	607	442	405	384	355	445	399
ENSMUSG00000040901_Kcnk18_U2A_67038.2	483	360	565	440	669	615	455	412	258	388
ENSMUSG00000040901_Kcnk18_U2A_67039.3	430	548	400	370	437	429	455	603	397	417
ENSMUSG00000040901_Kcnk18_U2A_67040.4	556	571	635	594	635	622	457	486	625	589
ENSMUSG00000040901_Kcnk18_U2A_67041.5	146	195	72	87	159	217	210	256	113	137
ENSMUSG00000040901_Kcnk18_U2A_67042.6	610	733	865	1128	777	795	743	877	854	783
ENSMUSG00000040901_Kcnk18_U2A_67043.7	341	309	177	111	275	339	368	430	442	414
ENSMUSG00000040901_Kcnk18_U2A_67044.8	276	259	362	336	236	254	270	303	182	217
ENSMUSG00000040901_Kcnk18_U2A_67045.9	642	464	581	449	779	682	642	640	592	564
ENSMUSG00000040901_Kcnk18_U2A_67046.10	260	302	395	470	435	324	185	279	332	255
ENSMUSG00000040904_Gm21988_MU1B_67027.1	722	637	351	471	524	716	371	267	414	449
ENSMUSG00000040904_Gm21988_MU1B_67028.2	370	297	280	335	253	293	280	240	263	181
ENSMUSG00000040904_Gm21988_MU1B_67029.3	465	462	291	286	319	299	181	127	128	159
ENSMUSG00000040904_Gm21988_MU1B_67030.4	662	534	457	350	428	434	341	398	389	385
ENSMUSG00000040904_Gm21988_MU1B_67031.5	1212	1263	709	881	960	1149	833	839	816	900
ENSMUSG00000040904_Gm21988_MU1B_67032.6	352	258	291	291	209	154	146	238	124	135
ENSMUSG00000040904_Gm21988_MU1B_67033.7	461	521	293	334	280	305	404	279	259	283
ENSMUSG00000040904_Gm21988_MU1B_67034.8	756	595	482	414	416	418	370	437	326	383
ENSMUSG00000040904_Gm21988_MU1B_67035.9	662	534	457	350	428	434	341	398	389	385
ENSMUSG00000040904_Gm21988_MU1B_67036.10	167	238	157	127	78	33	96	148	98	94
ENSMUSG00000040907_Atp1a3_SPA_67017.1	152	123	172	81	165	156	176	210	270	328
ENSMUSG00000040907_Atp1a3_SPA_67018.2	423	469	321	263	365	259	414	345	588	467
ENSMUSG00000040907_Atp1a3_SPA_67019.3	301	186	174	170	334	327	228	285	331	319
ENSMUSG00000040907_Atp1a3_SPA_67020.4	206	160	308	283	510	439	425	320	166	140
ENSMUSG00000040907_Atp1a3_SPA_67021.5	255	411	110	189	108	173	320	370	292	354
ENSMUSG00000040907_Atp1a3_SPA_67022.6	120	79	108	162	147	127	101	128	85	45
ENSMUSG00000040907_Atp1a3_SPA_67023.7	92	151	93	96	87	98	89	81	89	115
ENSMUSG00000040907_Atp1a3_SPA_67024.8	105	90	115	78	36	54	212	162	119	134
ENSMUSG00000040907_Atp1a3_SPA_67025.9	277	227	62	102	177	192	308	366	318	271
ENSMUSG00000040907_Atp1a3_SPA_67026.10	6	14	10	13	2	7	2	2	2	1
ENSMUSG00000040913_Fbxw4_TMMB_152054.1	103	100	10	4	13	31	96	112	40	7
ENSMUSG00000040913_Fbxw4_TMMB_152055.2	416	538	255	231	190	241	402	322	294	338
ENSMUSG00000040913_Fbxw4_TMMB_152056.3	569	582	449	621	489	537	418	461	505	499
ENSMUSG00000040913_Fbxw4_TMMB_152057.4	402	390	342	194	373	424	681	474	449	331
ENSMUSG00000040913_Fbxw4_TMMB_152058.5	590	548	524	444	469	446	356	414	460	373
ENSMUSG00000040913_Fbxw4_TMMB_152059.6	288	578	450	512	437	514	496	513	504	500
ENSMUSG00000040913_Fbxw4_TMMB_152060.7	483	601	704	745	828	658	695	653	694	569
ENSMUSG00000040913_Fbxw4_TMMB_152061.8	550	550	468	527	600	497	626	700	589	481
ENSMUSG00000040913_Fbxw4_TMMB_152062.9	419	401	331	372	244	280	244	231	329	410
ENSMUSG00000040913_Fbxw4_TMMB_152063.10	318	292	311	229	455	383	210	210	169	160
ENSMUSG00000040918_Slc19a2_DTKPA_152024.1	99	65	105	99	92	54	74	50	86	112
ENSMUSG00000040918_Slc19a2_DTKPA_152025.2	494	393	311	558	111	274	439	359	401	631
ENSMUSG00000040918_Slc19a2_DTKPA_152026.3	563	312	250	383	230	260	280	246	240	327
ENSMUSG00000040918_Slc19a2_DTKPA_152027.4	40	33	4	7	10	48	7	71	100	22
ENSMUSG00000040918_Slc19a2_DTKPA_152028.5	56	96	21	77	10	3	80	79	52	44
ENSMUSG00000040918_Slc19a2_DTKPA_152029.6	95	153	128	105	78	70	179	123	198	170
ENSMUSG00000040918_Slc19a2_DTKPA_152030.7	193	163	214	112	326	246	213	166	230	179
ENSMUSG00000040918_Slc19a2_DTKPA_152031.8	135	156	163	81	166	178	52	227	128	143
ENSMUSG00000040918_Slc19a2_DTKPA_152032.9	234	358	464	530	264	119	415	312	185	255
ENSMUSG00000040918_Slc19a2_DTKPA_152033.10	172	152	221	230	99	86	162	131	261	264
ENSMUSG00000040919_4930505A04Rik_U2B_152034.1	226	313	301	381	224	261	286	218	431	251
ENSMUSG00000040919_4930505A04Rik_U2B_152035.2	67	53	195	96	92	80	78	137	97	41
ENSMUSG00000040919_4930505A04Rik_U2B_152036.3	120	56	75	52	111	110	121	96	65	34
ENSMUSG00000040919_4930505A04Rik_U2B_152037.4	522	545	305	388	357	285	462	515	391	488
ENSMUSG00000040919_4930505A04Rik_U2B_152038.5	314	350	270	255	128	239	224	235	253	235
ENSMUSG00000040919_4930505A04Rik_U2B_152039.6	378	341	421	292	332	390	224	347	221	302
ENSMUSG00000040919_4930505A04Rik_U2B_152040.7	361	401	709	908	635	595	457	432	418	411
ENSMUSG00000040919_4930505A04Rik_U2B_152041.8	73	56	11	15	10	5	41	44	21	47
ENSMUSG00000040919_4930505A04Rik_U2B_152042.9	376	346	576	488	510	495	414	576	470	468
ENSMUSG00000040919_4930505A04Rik_U2B_152043.10	548	643	599	799	610	661	615	547	621	510
ENSMUSG00000040928_S100pbp_U1B_9036.1	536	600	352	465	540	590	748	529	475	581
ENSMUSG00000040928_S100pbp_U1B_9037.2	205	259	165	184	245	207	192	196	132	155
ENSMUSG00000040928_S100pbp_U1B_9038.3	445	383	421	373	601	503	424	426	455	388
ENSMUSG00000040928_S100pbp_U1B_9039.4	447	425	276	327	481	427	489	544	488	551
ENSMUSG00000040928_S100pbp_U1B_9040.5	583	562	526	634	470	449	414	413	613	564
ENSMUSG00000040928_S100pbp_U1B_9041.6	462	442	363	297	448	536	267	311	502	520
ENSMUSG00000040928_S100pbp_U1B_9042.7	410	360	329	294	513	369	359	501	497	341
ENSMUSG00000040928_S100pbp_U1B_9043.8	835	624	958	786	713	696	790	779	809	753
ENSMUSG00000040928_S100pbp_U1B_9044.9	766	647	789	625	655	657	812	829	799	776
ENSMUSG00000040928_S100pbp_U1B_9045.10	560	544	527	489	544	417	443	455	533	515
ENSMUSG00000040929_Rfx3_GEA_9026.1	376	385	246	416	229	193	510	476	331	375
ENSMUSG00000040929_Rfx3_GEA_9027.2	477	675	490	701	443	605	450	513	286	369
ENSMUSG00000040929_Rfx3_GEA_9028.3	223	262	462	320	262	292	345	341	210	267
ENSMUSG00000040929_Rfx3_GEA_9029.4	464	390	349	246	260	264	329	372	337	316
ENSMUSG00000040929_Rfx3_GEA_9030.5	328	309	255	335	303	287	521	484	342	321
ENSMUSG00000040929_Rfx3_GEA_9031.6	427	429	251	314	422	351	334	301	408	481
ENSMUSG00000040929_Rfx3_GEA_9032.7	193	267	321	348	280	264	247	179	221	239
ENSMUSG00000040929_Rfx3_GEA_9033.8	524	777	434	557	345	339	651	574	686	698
ENSMUSG00000040929_Rfx3_GEA_9034.9	756	596	693	631	1026	1021	823	879	880	774
ENSMUSG00000040929_Rfx3_GEA_9035.10	62	39	62	44	23	24	41	81	48	47
ENSMUSG00000040935_Padi6_U1B_93257.1	761	777	701	752	986	920	876	814	882	714
ENSMUSG00000040935_Padi6_U1B_93258.2	432	487	425	449	503	516	495	423	593	602
ENSMUSG00000040935_Padi6_U1B_93259.3	386	345	289	353	462	522	321	282	354	471
ENSMUSG00000040935_Padi6_U1B_93260.4	374	329	366	282	382	346	513	563	318	391
ENSMUSG00000040935_Padi6_U1B_93261.5	783	840	869	1157	862	724	904	921	780	726
ENSMUSG00000040935_Padi6_U1B_93262.6	1142	1143	924	971	1093	910	1119	1196	1118	1046
ENSMUSG00000040935_Padi6_U1B_93263.7	602	554	354	484	321	299	688	738	454	372
ENSMUSG00000040935_Padi6_U1B_93264.8	747	868	664	692	927	801	1045	981	861	794
ENSMUSG00000040935_Padi6_U1B_93265.9	708	690	644	602	1100	1106	885	869	814	738
ENSMUSG00000040935_Padi6_U1B_93266.10	753	734	610	754	687	831	911	793	755	774
ENSMUSG00000040936_Ulk4_DTKPB_103311.1	136	232	234	194	437	255	178	202	257	231
ENSMUSG00000040936_Ulk4_DTKPB_103312.2	56	81	0	0	1	0	77	138	36	37
ENSMUSG00000040936_Ulk4_DTKPB_103313.3	18	43	9	5	3	51	7	25	61	149
ENSMUSG00000040936_Ulk4_DTKPB_103314.4	320	505	385	175	660	603	370	324	275	143
ENSMUSG00000040936_Ulk4_DTKPB_103315.5	117	92	118	151	236	154	129	181	149	237
ENSMUSG00000040936_Ulk4_DTKPB_103317.7	113	62	341	197	22	5	40	155	51	92
ENSMUSG00000040936_Ulk4_DTKPB_103318.8	301	418	306	261	262	261	367	395	130	168
ENSMUSG00000040936_Ulk4_DTKPB_103319.9	141	110	85	11	123	127	96	121	93	43
ENSMUSG00000040936_Ulk4_DTKPB_103320.10	255	213	588	523	507	490	461	408	144	215
ENSMUSG00000040938_Slc16a11_U2A_93267.1	651	756	493	435	676	787	681	632	607	573
ENSMUSG00000040938_Slc16a11_U2A_93268.2	221	237	283	257	247	271	235	370	379	299
ENSMUSG00000040938_Slc16a11_U2A_93269.3	384	425	237	229	371	246	283	247	271	235
ENSMUSG00000040938_Slc16a11_U2A_93270.4	1185	1237	1407	1465	926	1244	1519	1220	928	908
ENSMUSG00000040938_Slc16a11_U2A_93271.5	474	457	485	431	625	604	580	661	520	485
ENSMUSG00000040938_Slc16a11_U2A_93272.6	468	689	924	871	939	1117	793	671	773	711
ENSMUSG00000040938_Slc16a11_U2A_93273.7	494	457	871	701	595	653	434	480	339	341
ENSMUSG00000040938_Slc16a11_U2A_93274.8	326	232	355	396	355	324	286	318	336	353
ENSMUSG00000040938_Slc16a11_U2A_93275.9	339	485	570	509	314	297	425	353	249	302
ENSMUSG00000040938_Slc16a11_U2A_93276.10	762	638	629	544	340	315	519	721	536	452
ENSMUSG00000040940_Arhgef1_TMMA_178034.1	462	494	321	320	203	249	420	345	370	420
ENSMUSG00000040940_Arhgef1_TMMA_178035.2	157	283	170	179	72	110	169	189	229	217
ENSMUSG00000040940_Arhgef1_TMMA_178036.3	225	239	287	348	172	171	254	183	257	195
ENSMUSG00000040940_Arhgef1_TMMA_178037.4	286	283	144	157	97	136	427	488	350	311
ENSMUSG00000040940_Arhgef1_TMMA_178038.5	498	504	357	446	317	393	491	453	579	550
ENSMUSG00000040940_Arhgef1_TMMA_178039.6	152	209	44	76	131	95	135	164	68	93
ENSMUSG00000040940_Arhgef1_TMMA_178040.7	133	109	144	124	150	102	228	235	186	162
ENSMUSG00000040940_Arhgef1_TMMA_178041.8	71	116	133	128	93	146	96	81	98	109
ENSMUSG00000040940_Arhgef1_TMMA_178042.9	517	450	213	235	317	427	558	451	475	433
ENSMUSG00000040940_Arhgef1_TMMA_178043.10	472	295	588	538	1124	1122	610	692	478	504
ENSMUSG00000040943_Tet2_U1B_178024.1	593	515	378	485	472	486	528	454	498	710
ENSMUSG00000040943_Tet2_U1B_178025.2	766	856	515	408	737	756	1003	701	761	818
ENSMUSG00000040943_Tet2_U1B_178026.3	924	1029	942	991	742	924	1193	1243	956	1145
ENSMUSG00000040943_Tet2_U1B_178027.4	559	552	503	559	594	463	672	654	487	550
ENSMUSG00000040943_Tet2_U1B_178028.5	567	523	411	468	594	570	808	860	602	640
ENSMUSG00000040943_Tet2_U1B_178029.6	769	804	968	774	782	704	858	1045	1018	1032
ENSMUSG00000040943_Tet2_U1B_178030.7	160	119	177	100	208	177	169	124	261	188
ENSMUSG00000040943_Tet2_U1B_178031.8	834	899	1104	938	978	1191	1063	1096	1132	1082
ENSMUSG00000040943_Tet2_U1B_178032.9	776	912	688	773	689	581	968	1024	669	691
ENSMUSG00000040943_Tet2_U1B_178033.10	567	529	608	592	968	1073	562	611	565	616
ENSMUSG00000040945_Rcc2_ACOCB_178044.1	741	669	788	778	706	386	747	617	878	762
ENSMUSG00000040945_Rcc2_ACOCB_178045.2	635	752	664	673	395	672	500	594	621	708
ENSMUSG00000040945_Rcc2_ACOCB_178046.3	367	440	717	865	429	508	690	652	395	475
ENSMUSG00000040945_Rcc2_ACOCB_178047.4	367	431	344	457	467	365	345	279	676	603
ENSMUSG00000040945_Rcc2_ACOCB_178048.5	155	146	553	686	417	341	389	372	262	98
ENSMUSG00000040945_Rcc2_ACOCB_178049.6	984	985	972	868	1190	1265	935	926	1071	1146
ENSMUSG00000040945_Rcc2_ACOCB_178050.7	435	538	288	351	314	253	297	353	412	541
ENSMUSG00000040945_Rcc2_ACOCB_178051.8	594	571	354	578	222	434	1007	874	635	542
ENSMUSG00000040945_Rcc2_ACOCB_178052.9	1000	940	575	838	958	1075	692	695	1127	939
ENSMUSG00000040945_Rcc2_ACOCB_178053.10	269	263	290	275	346	350	269	284	426	301
ENSMUSG00000040950_Mgl2_SPB_34235.1	127	63	47	35	51	12	27	46	10	4
ENSMUSG00000040950_Mgl2_SPB_34236.2	142	121	80	70	26	100	41	137	124	79
ENSMUSG00000040950_Mgl2_SPB_34237.3	140	109	124	120	75	51	71	60	81	144
ENSMUSG00000040950_Mgl2_SPB_34238.4	37	30	16	17	7	17	18	19	5	9
ENSMUSG00000040950_Mgl2_SPB_34239.5	247	311	128	100	260	322	334	310	137	207
ENSMUSG00000040950_Mgl2_SPB_34240.6	60	46	93	39	304	225	59	39	131	98
ENSMUSG00000040950_Mgl2_SPB_34241.7	127	93	213	226	74	88	142	156	98	67
ENSMUSG00000040950_Mgl2_SPB_34242.8	37	42	47	41	3	5	103	48	24	50
ENSMUSG00000040950_Mgl2_SPB_34243.9	217	176	93	107	49	139	201	293	171	259
ENSMUSG00000040950_Mgl2_SPB_34244.10	163	211	190	244	95	112	121	156	282	246
ENSMUSG00000040952_Rps19_SPA_34245.1	193	128	182	222	272	219	153	114	111	117
ENSMUSG00000040952_Rps19_SPA_34246.2	378	197	213	340	255	293	286	276	221	270
ENSMUSG00000040952_Rps19_SPA_34247.3	225	218	62	83	296	231	258	193	250	327
ENSMUSG00000040952_Rps19_SPA_34248.4	49	60	33	74	29	44	11	15	97	137
ENSMUSG00000040952_Rps19_SPA_34249.5	255	186	69	30	41	32	55	64	63	38
ENSMUSG00000040952_Rps19_SPA_34250.6	307	234	431	435	350	254	208	366	355	389
ENSMUSG00000040952_Rps19_SPA_34251.7	47	26	8	0	0	0	9	17	94	105
ENSMUSG00000040952_Rps19_SPA_34252.8	284	269	362	292	491	388	491	430	537	573
ENSMUSG00000040952_Rps19_SPA_34253.9	127	37	18	37	160	146	107	112	44	73
ENSMUSG00000040952_Rps19_SPA_34254.10	112	35	25	13	61	78	53	39	103	64
ENSMUSG00000040957_Cables1_ACOCA_34225.1	85	93	59	15	179	206	32	71	56	127
ENSMUSG00000040957_Cables1_ACOCA_34226.2	130	221	291	444	272	222	215	376	272	273
ENSMUSG00000040957_Cables1_ACOCA_34227.3	208	169	91	13	179	198	157	220	229	138
ENSMUSG00000040957_Cables1_ACOCA_34228.4	219	188	15	3	62	23	116	143	147	131
ENSMUSG00000040957_Cables1_ACOCA_34229.5	149	125	60	26	137	142	189	153	270	330
ENSMUSG00000040957_Cables1_ACOCA_34230.6	135	177	62	96	46	123	130	114	64	50
ENSMUSG00000040957_Cables1_ACOCA_34231.7	57	81	61	138	163	199	170	40	153	83
ENSMUSG00000040957_Cables1_ACOCA_34232.8	64	100	16	27	39	20	281	98	41	65
ENSMUSG00000040957_Cables1_ACOCA_34233.9	94	129	172	108	37	26	95	84	94	110
ENSMUSG00000040957_Cables1_ACOCA_34234.10	170	165	129	67	162	138	249	225	270	170
ENSMUSG00000040963_Asgr2_DTKPA_118499.1	130	119	59	35	68	102	132	204	34	244
ENSMUSG00000040963_Asgr2_DTKPA_118500.2	310	297	46	70	141	213	52	109	138	283
ENSMUSG00000040963_Asgr2_DTKPA_118501.3	72	84	183	280	63	97	70	78	88	64
ENSMUSG00000040963_Asgr2_DTKPA_118502.4	94	80	57	216	230	124	141	207	138	85
ENSMUSG00000040963_Asgr2_DTKPA_118503.5	149	79	173	131	11	27	112	114	50	86
ENSMUSG00000040963_Asgr2_DTKPA_118504.6	205	240	8	6	260	218	151	153	208	215
ENSMUSG00000040963_Asgr2_DTKPA_118505.7	214	252	160	193	233	545	332	391	398	403
ENSMUSG00000040963_Asgr2_DTKPA_118506.8	212	114	302	275	179	141	135	93	74	109
ENSMUSG00000040963_Asgr2_DTKPA_118507.9	102	163	94	121	98	122	324	289	72	131
ENSMUSG00000040963_Asgr2_DTKPA_118508.10	266	235	33	135	238	373	163	135	213	249
ENSMUSG00000040964_Arhgef10l_GEA_118519.1	128	125	93	106	163	179	70	70	107	81
ENSMUSG00000040964_Arhgef10l_GEA_118520.2	328	325	272	202	232	254	295	256	468	270
ENSMUSG00000040964_Arhgef10l_GEA_118521.3	116	109	57	72	85	31	98	139	144	181
ENSMUSG00000040964_Arhgef10l_GEA_118522.4	629	492	319	351	299	273	617	526	571	627
ENSMUSG00000040964_Arhgef10l_GEA_118523.5	414	545	457	438	579	417	523	665	349	399
ENSMUSG00000040964_Arhgef10l_GEA_118524.6	228	251	467	309	522	565	299	258	132	223
ENSMUSG00000040964_Arhgef10l_GEA_118525.7	567	497	457	516	605	492	544	545	554	490
ENSMUSG00000040964_Arhgef10l_GEA_118526.8	556	545	455	605	687	737	736	659	691	701
ENSMUSG00000040964_Arhgef10l_GEA_118527.9	496	478	678	621	545	585	727	811	864	786
ENSMUSG00000040964_Arhgef10l_GEA_118528.10	434	529	195	179	499	475	466	457	418	378
ENSMUSG00000040966_Slc22a2_U1B_118529.1	711	654	697	719	685	690	985	837	580	650
ENSMUSG00000040966_Slc22a2_U1B_118530.2	706	724	984	871	1103	985	1047	916	962	987
ENSMUSG00000040966_Slc22a2_U1B_118531.3	317	353	554	451	439	342	462	492	403	417
ENSMUSG00000040966_Slc22a2_U1B_118532.4	915	768	977	915	507	603	781	923	1063	1008
ENSMUSG00000040966_Slc22a2_U1B_118533.5	1029	868	1017	963	941	821	1030	1095	915	841
ENSMUSG00000040966_Slc22a2_U1B_118534.6	343	375	402	365	353	518	453	447	552	509
ENSMUSG00000040966_Slc22a2_U1B_118535.7	769	734	877	1036	852	707	972	894	736	963
ENSMUSG00000040966_Slc22a2_U1B_118536.8	210	208	322	352	285	363	218	215	270	353
ENSMUSG00000040966_Slc22a2_U1B_118537.9	486	480	589	544	635	580	405	412	669	724
ENSMUSG00000040966_Slc22a2_U1B_118538.10	616	702	842	1096	656	748	551	549	686	637
ENSMUSG00000040972_Igsf21_U2A_203498.1	906	889	842	971	939	936	763	653	925	827
ENSMUSG00000040972_Igsf21_U2A_203499.2	635	536	897	729	990	868	539	819	694	576
ENSMUSG00000040972_Igsf21_U2A_203500.3	271	357	355	318	417	407	558	607	247	252
ENSMUSG00000040972_Igsf21_U2A_203501.4	700	550	773	573	630	659	829	923	839	703
ENSMUSG00000040972_Igsf21_U2A_203502.5	271	376	553	588	401	370	414	362	349	268
ENSMUSG00000040972_Igsf21_U2A_203503.6	210	195	349	351	222	234	379	233	312	341
ENSMUSG00000040972_Igsf21_U2A_203504.7	964	1163	943	995	1052	1054	976	769	815	671
ENSMUSG00000040972_Igsf21_U2A_203505.8	159	267	97	111	124	181	350	358	207	245
ENSMUSG00000040972_Igsf21_U2A_203506.9	230	218	421	337	291	280	482	295	249	230
ENSMUSG00000040972_Igsf21_U2A_203507.10	457	550	727	610	519	471	514	436	683	639
ENSMUSG00000040978_Gm11992_U2B_203488.1	434	708	485	475	468	532	759	530	486	535
ENSMUSG00000040978_Gm11992_U2B_203489.2	1153	1107	1095	1056	1150	1397	1088	1183	1073	965
ENSMUSG00000040978_Gm11992_U2B_203490.3	569	545	673	644	350	370	478	470	739	690
ENSMUSG00000040978_Gm11992_U2B_203491.4	262	304	210	194	178	293	233	222	163	220
ENSMUSG00000040978_Gm11992_U2B_203492.5	241	218	306	390	263	170	507	464	291	418
ENSMUSG00000040978_Gm11992_U2B_203493.6	294	253	206	189	202	204	224	229	253	256
ENSMUSG00000040978_Gm11992_U2B_203494.7	717	1005	825	838	451	348	800	673	888	727
ENSMUSG00000040978_Gm11992_U2B_203495.8	299	253	383	287	304	232	224	254	334	277
ENSMUSG00000040978_Gm11992_U2B_203496.9	414	346	603	499	203	276	366	314	491	398
ENSMUSG00000040978_Gm11992_U2B_203497.10	118	107	41	85	34	59	281	264	105	122
ENSMUSG00000040985_Sun3_GEA_59848.1	704	975	1002	1084	893	770	880	842	894	888
ENSMUSG00000040985_Sun3_GEA_59849.2	88	86	23	17	54	39	34	104	103	104
ENSMUSG00000040985_Sun3_GEA_59850.3	107	149	193	179	123	131	192	218	95	99
ENSMUSG00000040985_Sun3_GEA_59851.4	249	125	88	78	80	73	192	100	305	241
ENSMUSG00000040985_Sun3_GEA_59852.5	174	237	218	320	290	336	128	224	87	86
ENSMUSG00000040985_Sun3_GEA_59853.6	256	246	339	303	183	251	382	301	263	235
ENSMUSG00000040985_Sun3_GEA_59854.7	453	406	449	351	303	444	320	310	295	313
ENSMUSG00000040985_Sun3_GEA_59855.8	294	381	917	777	404	444	331	362	505	414
ENSMUSG00000040985_Sun3_GEA_59856.9	511	575	706	895	618	744	471	501	741	687
ENSMUSG00000040985_Sun3_GEA_59857.10	247	162	157	218	190	117	203	216	84	111
ENSMUSG00000040987_Mill2_U2B_59838.1	270	494	316	529	586	575	377	295	289	230
ENSMUSG00000040987_Mill2_U2B_59839.2	253	174	85	48	79	112	64	127	145	128
ENSMUSG00000040987_Mill2_U2B_59840.3	698	678	1027	827	708	602	845	721	742	777
ENSMUSG00000040987_Mill2_U2B_59841.4	240	195	188	126	206	236	196	241	426	296
ENSMUSG00000040987_Mill2_U2B_59842.5	376	368	412	320	591	638	411	396	517	462
ENSMUSG00000040987_Mill2_U2B_59843.6	155	313	87	120	155	281	254	233	266	308
ENSMUSG00000040987_Mill2_U2B_59844.7	709	812	796	745	1021	773	802	734	744	697
ENSMUSG00000040987_Mill2_U2B_59845.8	148	84	267	174	196	168	133	135	139	108
ENSMUSG00000040987_Mill2_U2B_59846.9	320	251	219	285	257	131	238	254	366	545
ENSMUSG00000040987_Mill2_U2B_59847.10	483	385	382	405	389	354	322	231	292	312
ENSMUSG00000040990_Sh3kbp1_DTKPB_144707.1	294	245	385	417	141	295	268	211	389	378
ENSMUSG00000040990_Sh3kbp1_DTKPB_144708.2	363	282	232	347	450	418	613	661	295	166
ENSMUSG00000040990_Sh3kbp1_DTKPB_144709.3	81	223	153	131	271	369	131	82	96	136
ENSMUSG00000040990_Sh3kbp1_DTKPB_144710.4	67	112	96	184	207	137	133	180	29	46
ENSMUSG00000040990_Sh3kbp1_DTKPB_144711.5	331	266	259	395	94	48	139	219	127	315
ENSMUSG00000040990_Sh3kbp1_DTKPB_144712.6	197	232	167	106	410	450	462	417	510	346
ENSMUSG00000040990_Sh3kbp1_DTKPB_144713.7	303	322	204	283	161	269	425	390	628	596
ENSMUSG00000040990_Sh3kbp1_DTKPB_144714.8	160	213	279	286	121	197	284	262	172	182
ENSMUSG00000040990_Sh3kbp1_DTKPB_144715.9	254	136	459	368	306	138	184	173	179	207
ENSMUSG00000040990_Sh3kbp1_DTKPB_144716.10	138	84	130	107	253	204	23	8	139	118
ENSMUSG00000040997_Abhd4_SPB_144727.1	213	195	146	187	519	507	313	237	510	468
ENSMUSG00000040997_Abhd4_SPB_144728.2	157	88	47	33	242	190	183	127	231	249
ENSMUSG00000040997_Abhd4_SPB_144729.3	241	306	277	253	659	758	375	439	302	348
ENSMUSG00000040997_Abhd4_SPB_144730.4	79	135	98	111	51	71	48	27	50	61
ENSMUSG00000040997_Abhd4_SPB_144731.5	45	53	52	65	36	47	64	50	52	76
ENSMUSG00000040997_Abhd4_SPB_144732.6	118	220	156	207	128	195	57	73	136	198
ENSMUSG00000040997_Abhd4_SPB_144733.7	183	179	246	120	496	488	190	204	147	233
ENSMUSG00000040997_Abhd4_SPB_144734.8	116	144	252	209	173	129	215	233	223	223
ENSMUSG00000040997_Abhd4_SPB_144735.9	142	114	95	152	70	105	82	114	94	105
ENSMUSG00000040997_Abhd4_SPB_144736.10	152	174	64	124	155	153	126	152	137	105
ENSMUSG00000040998_Npnt_ACOCA_144737.1	166	191	297	320	168	150	173	227	133	118
ENSMUSG00000040998_Npnt_ACOCA_144738.2	140	208	242	446	74	148	199	127	184	202
ENSMUSG00000040998_Npnt_ACOCA_144739.3	102	56	31	31	216	99	102	61	79	100
ENSMUSG00000040998_Npnt_ACOCA_144740.4	203	164	75	189	113	73	345	191	193	364
ENSMUSG00000040998_Npnt_ACOCA_144741.5	103	156	102	87	104	44	380	240	240	221
ENSMUSG00000040998_Npnt_ACOCA_144742.6	335	257	170	135	149	162	276	260	422	299
ENSMUSG00000040998_Npnt_ACOCA_144743.7	303	316	133	226	696	805	297	378	311	223
ENSMUSG00000040998_Npnt_ACOCA_144744.8	62	56	40	59	86	186	189	175	64	25
ENSMUSG00000040998_Npnt_ACOCA_144745.9	126	196	37	40	104	140	137	183	87	100
ENSMUSG00000040998_Npnt_ACOCA_144746.10	43	90	10	8	0	0	4	8	4	9
ENSMUSG00000041000_Trim62_SPB_214495.1	99	130	231	281	126	120	183	150	100	155
ENSMUSG00000041000_Trim62_SPB_214496.2	195	244	208	305	321	246	149	181	115	122
ENSMUSG00000041000_Trim62_SPB_214497.3	95	30	62	52	164	132	112	166	18	20
ENSMUSG00000041000_Trim62_SPB_214498.4	213	90	67	94	164	124	242	229	110	106
ENSMUSG00000041000_Trim62_SPB_214499.5	49	42	0	13	51	80	30	23	8	15
ENSMUSG00000041000_Trim62_SPB_214500.6	140	234	233	220	108	63	137	216	55	41
ENSMUSG00000041000_Trim62_SPB_214501.7	32	32	0	7	8	3	27	25	74	69
ENSMUSG00000041000_Trim62_SPB_214502.8	185	190	57	33	182	256	94	139	263	144
ENSMUSG00000041000_Trim62_SPB_214503.9	178	165	126	148	87	41	258	370	271	238
ENSMUSG00000041000_Trim62_SPB_214504.10	112	155	84	28	150	158	110	64	113	125
ENSMUSG00000041009_Iqcf4_MU2A_214506.2	0	3	0	0	0	0	0	0	0	0
ENSMUSG00000041012_Cmtm8_U2A_70966.1	326	244	617	551	527	495	181	189	310	332
ENSMUSG00000041012_Cmtm8_U2A_70967.2	363	441	206	285	254	215	507	449	436	469
ENSMUSG00000041012_Cmtm8_U2A_70968.3	314	181	219	96	244	280	404	445	224	229
ENSMUSG00000041012_Cmtm8_U2A_70969.4	635	731	1223	1191	716	895	708	804	449	586
ENSMUSG00000041012_Cmtm8_U2A_70970.5	487	360	590	516	350	393	628	461	568	542
ENSMUSG00000041012_Cmtm8_U2A_70971.6	462	292	185	155	188	253	340	430	281	204
ENSMUSG00000041012_Cmtm8_U2A_70972.7	273	295	188	144	221	171	121	175	137	165
ENSMUSG00000041012_Cmtm8_U2A_70973.8	343	501	463	351	463	422	569	495	347	370
ENSMUSG00000041012_Cmtm8_U2A_70974.9	444	569	334	374	697	966	544	453	586	516
ENSMUSG00000041012_Cmtm8_U2A_70975.10	449	791	481	684	563	507	558	358	654	529
ENSMUSG00000041014_Nrg3_U2B_70956.1	363	459	244	314	507	526	372	355	552	522
ENSMUSG00000041014_Nrg3_U2B_70957.2	548	555	562	597	458	532	377	405	497	611
ENSMUSG00000041014_Nrg3_U2B_70958.3	348	485	400	346	178	122	482	312	508	490
ENSMUSG00000041014_Nrg3_U2B_70959.4	444	524	411	309	285	432	404	432	260	300
ENSMUSG00000041014_Nrg3_U2B_70960.5	837	620	776	793	734	710	631	538	629	614
ENSMUSG00000041014_Nrg3_U2B_70961.6	417	339	575	542	273	283	617	401	441	375
ENSMUSG00000041014_Nrg3_U2B_70962.7	311	290	159	150	394	383	279	333	394	348
ENSMUSG00000041014_Nrg3_U2B_70963.8	605	511	385	455	254	200	491	594	429	510
ENSMUSG00000041014_Nrg3_U2B_70964.9	762	652	730	734	985	966	864	800	697	936
ENSMUSG00000041014_Nrg3_U2B_70965.10	311	281	156	126	211	220	338	293	386	462
ENSMUSG00000041020_Map7d2_ACOCA_45565.1	238	196	142	189	167	242	150	104	63	152
ENSMUSG00000041020_Map7d2_ACOCA_45566.2	144	72	240	158	186	88	132	56	118	85
ENSMUSG00000041020_Map7d2_ACOCA_45567.3	190	137	180	106	58	80	120	138	153	115
ENSMUSG00000041020_Map7d2_ACOCA_45568.4	166	209	115	30	175	300	86	101	178	166
ENSMUSG00000041020_Map7d2_ACOCA_45569.5	60	58	9	1	96	111	59	102	141	125
ENSMUSG00000041020_Map7d2_ACOCA_45570.6	102	58	129	34	0	53	55	93	65	46
ENSMUSG00000041020_Map7d2_ACOCA_45571.7	35	65	0	0	31	1	67	56	43	20
ENSMUSG00000041020_Map7d2_ACOCA_45572.8	112	190	227	276	162	180	245	94	158	69
ENSMUSG00000041020_Map7d2_ACOCA_45573.9	128	251	101	157	100	72	93	183	173	199
ENSMUSG00000041020_Map7d2_ACOCA_45574.10	106	110	174	71	570	364	26	54	39	71
ENSMUSG00000041025_Iffo2_U1B_45555.1	641	657	583	477	824	752	808	615	656	869
ENSMUSG00000041025_Iffo2_U1B_45556.2	159	175	145	109	147	121	198	180	127	106
ENSMUSG00000041025_Iffo2_U1B_45557.3	641	541	814	655	632	570	688	735	657	565
ENSMUSG00000041025_Iffo2_U1B_45558.4	579	559	783	556	711	755	484	550	556	513
ENSMUSG00000041025_Iffo2_U1B_45559.5	351	259	287	207	248	290	177	262	379	529
ENSMUSG00000041025_Iffo2_U1B_45560.6	1123	1242	954	1095	667	737	1037	924	1172	1101
ENSMUSG00000041025_Iffo2_U1B_45561.7	626	826	1116	1175	719	905	708	790	943	873
ENSMUSG00000041025_Iffo2_U1B_45562.8	1336	1349	1078	1176	1086	1067	1396	1417	1560	1463
ENSMUSG00000041025_Iffo2_U1B_45563.9	754	759	953	967	433	524	901	607	457	639
ENSMUSG00000041025_Iffo2_U1B_45564.10	973	1177	864	880	803	1058	1320	1062	1251	1134
ENSMUSG00000041028_Ghitm_TMMA_45545.1	135	121	115	85	113	166	87	133	187	144
ENSMUSG00000041028_Ghitm_TMMA_45546.2	331	202	414	324	167	202	324	397	316	343
ENSMUSG00000041028_Ghitm_TMMA_45547.3	185	160	265	274	190	222	311	310	158	143
ENSMUSG00000041028_Ghitm_TMMA_45548.4	584	682	324	283	726	810	521	611	636	692
ENSMUSG00000041028_Ghitm_TMMA_45549.5	219	274	603	590	551	502	272	145	245	181
ENSMUSG00000041028_Ghitm_TMMA_45550.6	404	253	370	324	234	202	409	468	439	280
ENSMUSG00000041028_Ghitm_TMMA_45551.7	178	216	188	139	200	195	297	295	148	131
ENSMUSG00000041028_Ghitm_TMMA_45552.8	380	339	144	102	128	246	313	318	410	386
ENSMUSG00000041028_Ghitm_TMMA_45553.9	543	557	393	453	370	364	491	520	410	369
ENSMUSG00000041028_Ghitm_TMMA_45554.10	539	578	431	444	888	885	594	524	420	449
ENSMUSG00000041035_Dpcd_U1B_130010.1	563	479	537	596	442	479	404	365	591	511
ENSMUSG00000041035_Dpcd_U1B_130011.2	490	663	698	732	604	614	760	799	803	590
ENSMUSG00000041035_Dpcd_U1B_130012.3	746	805	574	597	830	808	625	650	750	705
ENSMUSG00000041035_Dpcd_U1B_130013.4	404	343	390	369	903	933	346	382	367	423
ENSMUSG00000041035_Dpcd_U1B_130014.5	611	465	400	358	601	468	794	789	678	710
ENSMUSG00000041035_Dpcd_U1B_130015.6	294	314	494	531	365	476	220	323	575	534
ENSMUSG00000041035_Dpcd_U1B_130016.7	292	294	345	313	602	565	226	247	316	291
ENSMUSG00000041035_Dpcd_U1B_130017.8	275	320	186	208	250	319	222	293	364	406
ENSMUSG00000041035_Dpcd_U1B_130018.9	585	637	706	729	527	500	568	613	586	576
ENSMUSG00000041035_Dpcd_U1B_130019.10	1136	1306	1071	1082	822	958	1293	1152	1240	1094
ENSMUSG00000041037_Irgq_MPA_130020.1	447	425	586	575	418	536	464	409	222	268
ENSMUSG00000041037_Irgq_MPA_130021.2	844	947	1112	1267	840	840	674	705	1058	1016
ENSMUSG00000041037_Irgq_MPA_130022.3	630	463	357	419	577	428	805	800	495	665
ENSMUSG00000041037_Irgq_MPA_130023.4	327	512	261	232	246	258	452	355	422	563
ENSMUSG00000041037_Irgq_MPA_130024.5	512	371	178	272	360	517	429	470	174	430
ENSMUSG00000041037_Irgq_MPA_130025.6	537	648	728	786	462	575	613	692	604	573
ENSMUSG00000041037_Irgq_MPA_130026.7	552	382	433	344	614	594	410	499	501	598
ENSMUSG00000041037_Irgq_MPA_130027.8	546	789	818	1013	546	552	1047	1009	768	703
ENSMUSG00000041037_Irgq_MPA_130028.9	525	402	461	391	732	538	635	592	424	351
ENSMUSG00000041037_Irgq_MPA_130029.10	755	712	489	585	567	809	744	843	478	559
ENSMUSG00000041040_Fam117b_U1A_96875.1	393	535	488	321	859	989	196	112	269	286
ENSMUSG00000041040_Fam117b_U1A_96876.2	319	210	375	242	165	255	181	130	305	366
ENSMUSG00000041040_Fam117b_U1A_96877.3	77	48	29	91	12	88	22	55	109	200
ENSMUSG00000041040_Fam117b_U1A_96878.4	171	288	95	138	146	128	167	209	131	183
ENSMUSG00000041040_Fam117b_U1A_96879.5	291	222	358	374	242	130	166	184	238	172
ENSMUSG00000041040_Fam117b_U1A_96880.6	167	136	194	135	29	48	131	90	33	99
ENSMUSG00000041040_Fam117b_U1A_96881.7	271	210	125	141	19	50	305	211	169	88
ENSMUSG00000041040_Fam117b_U1A_96882.8	354	247	265	184	305	351	364	355	286	306
ENSMUSG00000041040_Fam117b_U1A_96883.9	271	360	589	582	266	339	423	430	262	313
ENSMUSG00000041040_Fam117b_U1A_96884.10	307	458	299	364	52	102	528	598	397	373
ENSMUSG00000041044_Lrit1_SPB_96885.1	101	90	67	54	134	246	73	62	161	157
ENSMUSG00000041044_Lrit1_SPB_96886.2	329	311	513	509	301	278	354	272	197	122
ENSMUSG00000041044_Lrit1_SPB_96887.3	120	162	102	102	273	220	64	96	126	208
ENSMUSG00000041044_Lrit1_SPB_96888.4	215	153	134	128	162	220	363	372	199	337
ENSMUSG00000041044_Lrit1_SPB_96889.5	131	95	54	120	65	63	89	139	161	200
ENSMUSG00000041044_Lrit1_SPB_96890.6	142	151	110	135	275	273	146	137	250	213
ENSMUSG00000041044_Lrit1_SPB_96891.7	183	179	154	118	164	176	254	237	153	149
ENSMUSG00000041044_Lrit1_SPB_96892.8	217	330	216	253	352	297	276	245	134	248
ENSMUSG00000041044_Lrit1_SPB_96893.9	84	74	131	122	116	188	174	208	81	137
ENSMUSG00000041044_Lrit1_SPB_96894.10	105	90	43	44	36	37	41	21	94	35
ENSMUSG00000041046_Ramp3_DTKPA_96895.1	433	389	273	197	258	364	485	533	336	321
ENSMUSG00000041046_Ramp3_DTKPA_96896.2	76	93	210	224	298	183	165	107	56	54
ENSMUSG00000041046_Ramp3_DTKPA_96897.3	469	406	371	390	692	616	512	454	302	345
ENSMUSG00000041046_Ramp3_DTKPA_96898.4	122	161	34	42	48	87	185	217	190	175
ENSMUSG00000041046_Ramp3_DTKPA_96899.5	115	146	70	72	252	316	105	74	106	220
ENSMUSG00000041046_Ramp3_DTKPA_96900.6	55	96	207	176	61	6	186	122	139	192
ENSMUSG00000041046_Ramp3_DTKPA_96901.7	129	91	35	11	134	97	121	119	83	56
ENSMUSG00000041046_Ramp3_DTKPA_96902.8	420	453	369	269	266	509	514	621	366	425
ENSMUSG00000041046_Ramp3_DTKPA_96903.9	316	344	307	177	479	366	541	707	169	250
ENSMUSG00000041046_Ramp3_DTKPA_96904.10	209	147	81	59	110	157	49	47	120	166
ENSMUSG00000041052_Slc7a13_TMMB_181638.1	247	213	195	183	288	312	183	243	252	225
ENSMUSG00000041052_Slc7a13_TMMB_181639.2	423	353	336	261	375	336	368	572	428	414
ENSMUSG00000041052_Slc7a13_TMMB_181640.3	691	773	455	666	677	832	761	730	579	526
ENSMUSG00000041052_Slc7a13_TMMB_181641.4	593	773	865	954	628	636	923	933	909	767
ENSMUSG00000041052_Slc7a13_TMMB_181642.5	176	283	262	268	270	287	263	312	181	207
ENSMUSG00000041052_Slc7a13_TMMB_181643.6	361	629	318	509	443	546	347	428	492	426
ENSMUSG00000041052_Slc7a13_TMMB_181644.7	195	232	49	211	209	125	139	135	173	150
ENSMUSG00000041052_Slc7a13_TMMB_181645.8	674	877	432	416	649	607	647	594	450	570
ENSMUSG00000041052_Slc7a13_TMMB_181646.9	6	39	10	24	0	0	9	10	0	0
ENSMUSG00000041052_Slc7a13_TMMB_181647.10	709	692	424	562	834	902	452	509	521	512
ENSMUSG00000041057_Wdr43_U1A_181648.1	266	227	54	2	132	182	107	117	84	81
ENSMUSG00000041057_Wdr43_U1A_181649.2	155	187	137	184	75	45	86	109	107	77
ENSMUSG00000041057_Wdr43_U1A_181650.3	236	218	1	2	53	59	120	102	17	48
ENSMUSG00000041057_Wdr43_U1A_181651.4	234	242	183	187	13	104	74	120	51	75
ENSMUSG00000041057_Wdr43_U1A_181652.5	224	295	17	2	99	60	248	161	99	89
ENSMUSG00000041057_Wdr43_U1A_181653.6	92	181	0	32	31	77	93	69	70	53
ENSMUSG00000041057_Wdr43_U1A_181654.7	227	234	76	53	55	12	204	171	203	162
ENSMUSG00000041057_Wdr43_U1A_181655.8	143	122	72	59	205	104	173	127	230	260
ENSMUSG00000041057_Wdr43_U1A_181656.9	454	242	234	98	266	419	111	157	213	233
ENSMUSG00000041057_Wdr43_U1A_181657.10	51	121	13	7	89	46	70	41	100	27
ENSMUSG00000041058_Wwp1_SPA_181628.1	73	63	70	44	110	64	98	71	100	128
ENSMUSG00000041058_Wwp1_SPA_181629.2	92	118	18	28	82	59	23	48	89	44
ENSMUSG00000041058_Wwp1_SPA_181630.3	161	209	285	179	193	219	206	224	132	104
ENSMUSG00000041058_Wwp1_SPA_181631.4	232	153	103	183	270	200	336	312	260	249
ENSMUSG00000041058_Wwp1_SPA_181632.5	152	172	34	44	70	39	217	208	81	96
ENSMUSG00000041058_Wwp1_SPA_181633.6	106	81	202	195	295	275	135	136	139	145
ENSMUSG00000041058_Wwp1_SPA_181634.7	253	244	442	414	129	176	347	432	316	226
ENSMUSG00000041058_Wwp1_SPA_181635.8	369	425	308	435	375	451	247	216	284	271
ENSMUSG00000041058_Wwp1_SPA_181636.9	52	51	54	63	92	115	32	39	26	22
ENSMUSG00000041058_Wwp1_SPA_181637.10	94	146	183	87	111	64	110	168	119	166
ENSMUSG00000041064_Pif1_TMMB_155641.1	271	376	355	327	239	380	386	422	284	276
ENSMUSG00000041064_Pif1_TMMB_155642.2	522	529	617	553	811	831	414	553	323	410
ENSMUSG00000041064_Pif1_TMMB_155643.3	614	531	540	494	388	351	475	705	442	417
ENSMUSG00000041064_Pif1_TMMB_155644.4	372	285	319	224	258	244	562	659	437	445
ENSMUSG00000041064_Pif1_TMMB_155645.5	517	664	721	573	1042	992	494	630	565	706
ENSMUSG00000041064_Pif1_TMMB_155646.6	270	234	144	63	178	154	222	245	318	389
ENSMUSG00000041064_Pif1_TMMB_155647.7	406	450	400	329	370	420	466	555	507	499
ENSMUSG00000041064_Pif1_TMMB_155648.8	747	854	542	568	880	885	644	634	639	722
ENSMUSG00000041064_Pif1_TMMB_155649.9	496	367	524	377	816	770	494	503	567	512
ENSMUSG00000041064_Pif1_TMMB_155650.10	386	522	272	281	257	431	532	603	350	383
ENSMUSG00000041068_4930596D02Rik_MU1A_155651.1	668	714	665	586	900	866	879	937	854	826
ENSMUSG00000041068_4930596D02Rik_MU1A_155652.2	356	373	337	335	224	308	352	327	407	365
ENSMUSG00000041068_4930596D02Rik_MU1A_155653.3	219	187	231	177	367	236	235	274	151	141
ENSMUSG00000041068_4930596D02Rik_MU1A_155654.4	215	155	113	120	181	285	175	182	143	130
ENSMUSG00000041068_4930596D02Rik_MU1A_155655.5	296	259	412	374	359	383	287	297	308	307
ENSMUSG00000041068_4930596D02Rik_MU1A_155656.6	115	145	409	416	51	46	48	113	98	90
ENSMUSG00000041068_4930596D02Rik_MU1A_155657.7	126	63	106	154	144	85	29	61	177	123
ENSMUSG00000041068_4930596D02Rik_MU1A_155658.8	490	508	627	609	355	350	481	566	649	716
ENSMUSG00000041068_4930596D02Rik_MU1A_155659.9	342	300	275	279	358	326	341	367	357	342
ENSMUSG00000041068_4930596D02Rik_MU1A_155660.10	338	344	252	271	360	330	386	363	377	404
ENSMUSG00000041075_Fzd7_ACOCB_12876.1	600	517	608	566	558	609	394	694	423	476
ENSMUSG00000041075_Fzd7_ACOCB_12877.2	447	610	508	782	779	669	744	507	732	845
ENSMUSG00000041075_Fzd7_ACOCB_12878.3	483	385	600	562	331	482	575	424	321	422
ENSMUSG00000041075_Fzd7_ACOCB_12879.4	583	570	697	607	1064	1182	537	688	550	700
ENSMUSG00000041075_Fzd7_ACOCB_12880.5	1091	1135	909	1070	1251	970	1428	1117	1323	1329
ENSMUSG00000041075_Fzd7_ACOCB_12881.6	771	680	907	875	580	605	652	811	800	610
ENSMUSG00000041075_Fzd7_ACOCB_12882.7	1003	894	708	547	634	586	1035	731	929	1015
ENSMUSG00000041075_Fzd7_ACOCB_12883.8	462	498	378	279	629	673	534	704	596	579
ENSMUSG00000041075_Fzd7_ACOCB_12884.9	1016	945	626	802	1005	835	1101	1280	1206	1364
ENSMUSG00000041075_Fzd7_ACOCB_12885.10	659	635	587	658	437	536	574	760	816	836
ENSMUSG00000041078_Grid1_DTKPA_12846.1	265	265	262	285	624	610	497	422	455	354
ENSMUSG00000041078_Grid1_DTKPA_12847.2	158	174	173	91	331	278	218	171	87	175
ENSMUSG00000041078_Grid1_DTKPA_12848.3	235	375	567	485	346	373	339	338	158	100
ENSMUSG00000041078_Grid1_DTKPA_12849.4	191	219	264	274	347	471	316	275	449	373
ENSMUSG00000041078_Grid1_DTKPA_12850.5	119	129	54	61	144	68	213	188	262	186
ENSMUSG00000041078_Grid1_DTKPA_12851.6	288	286	134	106	163	126	256	312	384	363
ENSMUSG00000041078_Grid1_DTKPA_12852.7	109	107	388	381	55	66	57	69	134	90
ENSMUSG00000041078_Grid1_DTKPA_12853.8	223	191	75	55	193	251	163	210	170	237
ENSMUSG00000041078_Grid1_DTKPA_12854.9	141	211	143	95	49	21	127	147	117	144
ENSMUSG00000041078_Grid1_DTKPA_12855.10	274	252	421	128	454	614	425	287	328	314
ENSMUSG00000041079_Rwdd2b_GEB_12856.1	586	536	627	444	442	359	407	470	434	506
ENSMUSG00000041079_Rwdd2b_GEB_12857.2	158	164	326	389	102	102	203	124	204	202
ENSMUSG00000041079_Rwdd2b_GEB_12858.3	335	285	360	379	507	488	258	272	195	230
ENSMUSG00000041079_Rwdd2b_GEB_12859.4	404	434	321	237	383	398	558	634	434	523
ENSMUSG00000041079_Rwdd2b_GEB_12860.5	266	278	216	255	75	109	350	293	176	251
ENSMUSG00000041079_Rwdd2b_GEB_12861.6	352	348	226	261	319	366	425	376	345	411
ENSMUSG00000041079_Rwdd2b_GEB_12862.7	631	680	535	621	456	626	290	306	689	526
ENSMUSG00000041079_Rwdd2b_GEB_12863.8	313	276	228	294	139	186	334	368	337	334
ENSMUSG00000041079_Rwdd2b_GEB_12864.9	507	436	558	618	425	315	320	432	447	380
ENSMUSG00000041079_Rwdd2b_GEB_12865.10	563	791	586	684	630	707	649	680	389	531
ENSMUSG00000041084_Ostc_SPB_207052.1	127	190	123	189	38	70	91	104	128	128
ENSMUSG00000041084_Ostc_SPB_207053.2	168	100	138	124	134	151	155	173	124	131
ENSMUSG00000041084_Ostc_SPB_207054.3	43	70	0	0	26	20	57	21	79	67
ENSMUSG00000041084_Ostc_SPB_207055.4	279	278	432	401	321	229	178	173	253	176
ENSMUSG00000041084_Ostc_SPB_207056.5	180	223	46	54	64	83	78	133	60	82
ENSMUSG00000041084_Ostc_SPB_207057.6	32	26	25	22	3	7	11	19	11	17
ENSMUSG00000041084_Ostc_SPB_207058.7	331	371	170	159	447	459	356	372	342	283
ENSMUSG00000041084_Ostc_SPB_207059.8	219	204	90	105	324	356	178	170	148	159
ENSMUSG00000041084_Ostc_SPB_207060.9	107	37	20	7	44	29	82	91	23	38
ENSMUSG00000041084_Ostc_SPB_207061.10	137	67	3	9	7	20	162	108	63	12
ENSMUSG00000041096_Tspyl2_ACOCA_62831.1	410	428	553	966	770	826	786	504	521	399
ENSMUSG00000041096_Tspyl2_ACOCA_62832.2	87	62	19	22	35	97	97	94	70	67
ENSMUSG00000041096_Tspyl2_ACOCA_62833.3	66	40	59	13	23	55	45	29	72	81
ENSMUSG00000041096_Tspyl2_ACOCA_62834.4	160	246	115	85	791	829	243	134	171	60
ENSMUSG00000041096_Tspyl2_ACOCA_62835.5	94	104	9	11	39	41	87	106	57	78
ENSMUSG00000041096_Tspyl2_ACOCA_62836.6	83	90	19	31	325	255	30	119	22	90
ENSMUSG00000041096_Tspyl2_ACOCA_62837.7	85	139	95	131	352	380	106	167	190	190
ENSMUSG00000041096_Tspyl2_ACOCA_62838.8	179	207	125	76	168	150	205	81	161	172
ENSMUSG00000041096_Tspyl2_ACOCA_62839.9	69	68	97	127	67	52	117	178	17	19
ENSMUSG00000041096_Tspyl2_ACOCA_62840.10	71	91	276	266	49	50	150	206	70	204
ENSMUSG00000041112_Elmo1_TMMB_60235.1	268	297	167	159	177	248	306	256	186	130
ENSMUSG00000041112_Elmo1_TMMB_60236.2	240	258	147	155	438	337	149	127	562	480
ENSMUSG00000041112_Elmo1_TMMB_60237.3	584	606	608	577	810	966	519	536	436	609
ENSMUSG00000041112_Elmo1_TMMB_60238.4	459	680	419	486	713	463	736	771	851	666
ENSMUSG00000041112_Elmo1_TMMB_60239.5	324	246	395	381	326	359	251	409	360	432
ENSMUSG00000041112_Elmo1_TMMB_60240.6	290	418	226	340	209	244	347	368	395	414
ENSMUSG00000041112_Elmo1_TMMB_60241.7	191	204	236	222	229	244	123	306	253	261
ENSMUSG00000041112_Elmo1_TMMB_60242.8	341	309	205	281	286	192	251	249	349	453
ENSMUSG00000041112_Elmo1_TMMB_60243.9	133	97	126	115	182	195	153	210	121	92
ENSMUSG00000041112_Elmo1_TMMB_60244.10	369	346	763	666	381	332	398	418	405	398
ENSMUSG00000041115_Iqsec2_TMMB_60255.1	455	288	488	353	222	197	315	366	436	401
ENSMUSG00000041115_Iqsec2_TMMB_60256.2	503	455	657	573	407	431	336	312	279	461
ENSMUSG00000041115_Iqsec2_TMMB_60257.3	464	241	265	226	254	180	331	428	357	347
ENSMUSG00000041115_Iqsec2_TMMB_60258.4	434	343	385	331	311	412	514	472	397	401
ENSMUSG00000041115_Iqsec2_TMMB_60259.5	144	246	159	185	134	59	176	152	331	245
ENSMUSG00000041115_Iqsec2_TMMB_60260.6	393	360	833	771	486	449	242	355	336	328
ENSMUSG00000041115_Iqsec2_TMMB_60261.7	490	671	377	425	676	471	521	555	781	879
ENSMUSG00000041115_Iqsec2_TMMB_60262.8	794	801	573	588	824	790	925	942	738	834
ENSMUSG00000041115_Iqsec2_TMMB_60263.9	303	204	495	414	342	297	324	347	129	155
ENSMUSG00000041115_Iqsec2_TMMB_60264.10	664	555	973	673	587	461	473	513	533	553
ENSMUSG00000041117_Ccdc8_U1A_60245.1	1	3	1	2	2	1	13	0	1	2
ENSMUSG00000041117_Ccdc8_U1A_60246.2	581	414	291	207	432	313	489	394	375	431
ENSMUSG00000041117_Ccdc8_U1A_60247.3	548	456	558	515	173	317	420	348	409	431
ENSMUSG00000041117_Ccdc8_U1A_60248.4	265	252	221	246	321	281	264	301	181	252
ENSMUSG00000041117_Ccdc8_U1A_60249.5	646	557	575	486	227	438	766	607	401	312
ENSMUSG00000041117_Ccdc8_U1A_60250.6	304	466	656	491	403	500	556	568	413	408
ENSMUSG00000041117_Ccdc8_U1A_60251.7	202	208	371	524	222	238	169	128	127	166
ENSMUSG00000041117_Ccdc8_U1A_60252.8	222	135	605	495	176	144	201	189	291	157
ENSMUSG00000041117_Ccdc8_U1A_60253.9	436	483	419	463	497	583	597	417	365	519
ENSMUSG00000041117_Ccdc8_U1A_60254.10	459	361	407	351	373	422	344	317	425	266
ENSMUSG00000041119_Pde9a_DTKPA_60265.1	144	131	264	354	297	147	136	161	125	205
ENSMUSG00000041119_Pde9a_DTKPA_60266.2	153	186	149	67	243	157	141	199	94	114
ENSMUSG00000041119_Pde9a_DTKPA_60267.3	50	77	154	55	77	36	42	88	25	19
ENSMUSG00000041119_Pde9a_DTKPA_60268.4	103	208	285	174	38	77	234	202	197	272
ENSMUSG00000041119_Pde9a_DTKPA_60269.5	186	128	121	50	272	31	211	227	164	253
ENSMUSG00000041119_Pde9a_DTKPA_60270.6	60	51	147	81	59	35	13	95	172	190
ENSMUSG00000041119_Pde9a_DTKPA_60271.7	191	171	131	29	88	148	286	327	184	173
ENSMUSG00000041119_Pde9a_DTKPA_60272.8	81	135	29	15	146	217	176	106	217	115
ENSMUSG00000041119_Pde9a_DTKPA_60273.9	7	26	0	0	1	0	0	4	0	0
ENSMUSG00000041119_Pde9a_DTKPA_60274.10	136	277	132	110	241	292	210	173	71	90
ENSMUSG00000041120_Nbl1_ACOCB_85720.1	263	214	159	259	92	206	114	215	301	316
ENSMUSG00000041120_Nbl1_ACOCB_85721.2	873	1040	919	1280	1398	1572	1278	1160	1078	1213
ENSMUSG00000041120_Nbl1_ACOCB_85722.3	766	610	858	976	864	896	883	784	458	626
ENSMUSG00000041120_Nbl1_ACOCB_85723.4	718	547	426	520	553	495	498	461	358	383
ENSMUSG00000041120_Nbl1_ACOCB_85724.5	606	553	692	593	663	561	617	574	545	422
ENSMUSG00000041120_Nbl1_ACOCB_85725.6	915	940	1085	984	1265	1507	711	796	684	681
ENSMUSG00000041120_Nbl1_ACOCB_85726.7	338	527	246	170	276	130	595	513	467	468
ENSMUSG00000041120_Nbl1_ACOCB_85727.8	712	824	475	677	614	793	844	834	661	744
ENSMUSG00000041120_Nbl1_ACOCB_85728.9	366	308	370	419	255	204	290	231	258	219
ENSMUSG00000041120_Nbl1_ACOCB_85729.10	281	216	427	296	361	623	239	288	241	337
ENSMUSG00000041124_Msantd4_GEB_85740.1	260	390	280	272	365	361	299	322	355	385
ENSMUSG00000041124_Msantd4_GEB_85741.2	288	330	301	374	198	207	395	330	308	327
ENSMUSG00000041124_Msantd4_GEB_85742.3	160	99	192	226	117	64	137	120	202	207
ENSMUSG00000041124_Msantd4_GEB_85743.4	666	629	955	1093	1240	1338	592	495	575	484
ENSMUSG00000041124_Msantd4_GEB_85744.5	202	230	21	109	265	237	226	293	116	146
ENSMUSG00000041124_Msantd4_GEB_85745.6	168	162	67	67	72	76	201	170	84	63
ENSMUSG00000041124_Msantd4_GEB_85746.7	133	172	138	183	275	275	158	131	132	175
ENSMUSG00000041124_Msantd4_GEB_85747.8	275	304	165	89	185	251	505	565	379	497
ENSMUSG00000041124_Msantd4_GEB_85748.9	292	211	301	270	255	268	238	91	169	175
ENSMUSG00000041124_Msantd4_GEB_85749.10	357	392	442	314	299	351	411	449	326	440
ENSMUSG00000041126_H2afv_TMMA_85730.1	421	381	506	431	285	470	400	366	607	430
ENSMUSG00000041126_H2afv_TMMA_85731.2	215	130	118	76	90	95	114	214	132	160
ENSMUSG00000041126_H2afv_TMMA_85732.3	320	441	270	285	160	161	267	164	261	344
ENSMUSG00000041126_H2afv_TMMA_85733.4	614	745	373	475	448	509	653	613	684	720
ENSMUSG00000041126_H2afv_TMMA_85734.5	322	490	599	538	319	331	224	237	387	318
ENSMUSG00000041126_H2afv_TMMA_85735.6	206	153	254	248	188	222	270	328	155	208
ENSMUSG00000041126_H2afv_TMMA_85736.7	440	696	665	740	543	502	542	488	636	634
ENSMUSG00000041126_H2afv_TMMA_85737.8	133	160	165	253	178	154	171	166	81	80
ENSMUSG00000041126_H2afv_TMMA_85738.9	556	545	847	723	401	342	514	584	423	354
ENSMUSG00000041126_H2afv_TMMA_85739.10	857	886	1326	1254	666	624	971	969	873	749
ENSMUSG00000041130_Zfp598_SPB_1322.1	240	158	270	270	298	375	185	177	190	134
ENSMUSG00000041130_Zfp598_SPB_1323.2	176	218	129	107	69	102	181	185	161	134
ENSMUSG00000041130_Zfp598_SPB_1324.3	210	271	324	583	101	137	187	181	124	159
ENSMUSG00000041130_Zfp598_SPB_1325.4	11	30	0	0	7	7	9	2	16	19
ENSMUSG00000041130_Zfp598_SPB_1326.5	91	156	8	28	7	23	91	106	88	102
ENSMUSG00000041130_Zfp598_SPB_1327.6	153	176	51	28	23	2	137	131	144	149
ENSMUSG00000041130_Zfp598_SPB_1328.7	195	202	57	35	69	22	203	173	113	171
ENSMUSG00000041130_Zfp598_SPB_1329.8	223	172	97	235	167	176	87	81	100	82
ENSMUSG00000041130_Zfp598_SPB_1330.9	200	183	62	89	101	139	146	91	137	203
ENSMUSG00000041130_Zfp598_SPB_1331.10	195	160	31	61	75	47	121	77	300	261
ENSMUSG00000041132_N4bp2l1_ACOCB_1342.1	496	507	596	549	544	509	491	337	437	483
ENSMUSG00000041132_N4bp2l1_ACOCB_1343.2	362	289	208	230	204	212	363	340	529	317
ENSMUSG00000041132_N4bp2l1_ACOCB_1344.3	369	424	161	156	322	475	564	440	432	351
ENSMUSG00000041132_N4bp2l1_ACOCB_1345.4	234	429	86	115	321	243	183	202	326	278
ENSMUSG00000041132_N4bp2l1_ACOCB_1346.5	139	158	62	93	91	201	122	191	117	92
ENSMUSG00000041132_N4bp2l1_ACOCB_1347.6	442	609	547	542	336	405	658	810	724	767
ENSMUSG00000041132_N4bp2l1_ACOCB_1348.7	288	346	292	343	373	378	340	369	349	430
ENSMUSG00000041132_N4bp2l1_ACOCB_1349.8	903	905	1301	1442	970	1062	824	757	659	1010
ENSMUSG00000041132_N4bp2l1_ACOCB_1350.9	264	279	441	397	342	319	240	339	277	349
ENSMUSG00000041132_N4bp2l1_ACOCB_1351.10	487	452	330	262	600	675	632	636	330	289
ENSMUSG00000041133_Smc1a_ACOCA_1332.1	16	26	0	0	25	29	8	24	2	2
ENSMUSG00000041133_Smc1a_ACOCA_1333.2	47	20	0	0	1	0	6	2	0	0
ENSMUSG00000041133_Smc1a_ACOCA_1334.3	47	61	24	42	5	2	16	15	5	9
ENSMUSG00000041133_Smc1a_ACOCA_1335.4	98	154	1	0	13	128	83	61	125	124
ENSMUSG00000041133_Smc1a_ACOCA_1336.5	56	35	119	34	8	28	2	14	4	22
ENSMUSG00000041133_Smc1a_ACOCA_1337.6	226	146	32	48	79	77	123	141	92	116
ENSMUSG00000041133_Smc1a_ACOCA_1338.7	69	84	6	0	0	0	0	0	0	8
ENSMUSG00000041133_Smc1a_ACOCA_1339.8	3	3	0	0	10	3	0	0	1	0
ENSMUSG00000041133_Smc1a_ACOCA_1340.9	65	62	97	74	67	99	61	59	82	107
ENSMUSG00000041133_Smc1a_ACOCA_1341.10	35	19	4	0	0	0	0	0	40	11
ENSMUSG00000041134_Cyyr1_U2B_1362.1	863	856	874	873	628	895	1168	1156	967	876
ENSMUSG00000041134_Cyyr1_U2B_1363.2	1029	863	558	486	821	890	887	867	978	923
ENSMUSG00000041134_Cyyr1_U2B_1364.3	487	485	480	546	522	504	530	515	481	448
ENSMUSG00000041134_Cyyr1_U2B_1365.4	919	1272	1037	1002	774	676	1360	1391	1307	1201
ENSMUSG00000041134_Cyyr1_U2B_1366.5	470	828	557	718	713	532	953	809	809	717
ENSMUSG00000041134_Cyyr1_U2B_1367.6	563	550	462	396	605	634	882	567	755	710
ENSMUSG00000041134_Cyyr1_U2B_1368.7	299	374	447	573	306	414	482	330	303	335
ENSMUSG00000041134_Cyyr1_U2B_1369.8	563	288	526	340	363	358	651	923	499	564
ENSMUSG00000041134_Cyyr1_U2B_1370.9	1198	926	1077	941	1547	1748	1113	1418	1199	1200
ENSMUSG00000041134_Cyyr1_U2B_1371.10	608	462	650	640	792	905	681	873	636	637
ENSMUSG00000041135_Ripk2_DTKPA_1352.1	219	238	504	377	165	119	62	102	201	258
ENSMUSG00000041135_Ripk2_DTKPA_1353.2	198	123	211	184	186	283	275	292	233	201
ENSMUSG00000041135_Ripk2_DTKPA_1354.3	456	317	257	285	352	346	406	288	355	272
ENSMUSG00000041135_Ripk2_DTKPA_1355.4	259	272	430	394	314	255	379	293	234	184
ENSMUSG00000041135_Ripk2_DTKPA_1356.5	85	199	94	215	94	130	96	168	164	213
ENSMUSG00000041135_Ripk2_DTKPA_1357.6	173	140	153	189	52	55	144	174	264	189
ENSMUSG00000041135_Ripk2_DTKPA_1358.7	18	20	56	114	34	48	64	16	2	4
ENSMUSG00000041135_Ripk2_DTKPA_1359.8	88	72	28	53	148	152	31	61	33	85
ENSMUSG00000041135_Ripk2_DTKPA_1360.9	200	277	90	15	597	385	168	175	96	168
ENSMUSG00000041135_Ripk2_DTKPA_1361.10	225	236	270	140	502	426	49	82	200	256
ENSMUSG00000041138_Nme8_U2A_1312.1	535	594	539	568	1289	1253	676	565	628	665
ENSMUSG00000041138_Nme8_U2A_1313.2	576	478	581	516	751	670	576	532	791	844
ENSMUSG00000041138_Nme8_U2A_1314.3	447	452	789	745	267	292	432	434	478	509
ENSMUSG00000041138_Nme8_U2A_1315.4	26	12	5	9	18	39	46	85	24	35
ENSMUSG00000041138_Nme8_U2A_1316.5	444	336	516	503	509	566	327	370	391	475
ENSMUSG00000041138_Nme8_U2A_1317.6	462	840	946	1025	453	558	665	455	473	452
ENSMUSG00000041138_Nme8_U2A_1318.7	182	144	102	89	180	178	144	177	168	155
ENSMUSG00000041138_Nme8_U2A_1319.8	258	418	442	390	116	171	404	395	344	309
ENSMUSG00000041138_Nme8_U2A_1320.9	367	388	414	553	491	426	411	303	537	459
ENSMUSG00000041138_Nme8_U2A_1321.10	202	139	311	222	502	410	256	262	179	235
ENSMUSG00000041141_Pnmal1_U1B_34775.1	853	736	917	860	811	970	1012	833	612	746
ENSMUSG00000041141_Pnmal1_U1B_34776.2	656	646	560	662	562	565	608	531	583	644
ENSMUSG00000041141_Pnmal1_U1B_34777.3	580	499	655	678	696	844	709	762	642	562
ENSMUSG00000041141_Pnmal1_U1B_34778.4	496	492	490	710	650	583	584	628	491	441
ENSMUSG00000041141_Pnmal1_U1B_34779.5	348	327	176	188	317	291	330	285	324	375
ENSMUSG00000041141_Pnmal1_U1B_34780.6	121	158	237	265	206	175	261	242	162	199
ENSMUSG00000041141_Pnmal1_U1B_34781.7	1071	963	753	832	1009	958	1279	1211	1023	1069
ENSMUSG00000041141_Pnmal1_U1B_34782.8	1141	1054	1505	1434	1336	1356	1237	1341	1375	1371
ENSMUSG00000041141_Pnmal1_U1B_34783.9	626	644	673	684	568	550	605	630	770	726
ENSMUSG00000041141_Pnmal1_U1B_34784.10	252	327	333	339	342	262	240	245	383	255
ENSMUSG00000041143_Tmco4_MPA_34785.1	363	339	290	599	191	255	357	303	360	313
ENSMUSG00000041143_Tmco4_MPA_34786.2	176	222	220	152	168	136	188	159	170	111
ENSMUSG00000041143_Tmco4_MPA_34787.3	377	486	797	710	260	306	566	474	410	475
ENSMUSG00000041143_Tmco4_MPA_34788.4	427	296	714	513	1170	716	325	291	667	661
ENSMUSG00000041143_Tmco4_MPA_34789.5	610	428	909	875	462	654	958	778	729	801
ENSMUSG00000041143_Tmco4_MPA_34790.6	371	287	109	125	153	125	340	162	249	190
ENSMUSG00000041143_Tmco4_MPA_34791.7	417	375	129	103	575	640	631	560	558	494
ENSMUSG00000041143_Tmco4_MPA_34792.8	699	601	1766	2101	502	311	704	712	515	644
ENSMUSG00000041143_Tmco4_MPA_34793.9	603	492	1138	1377	188	235	632	566	359	457
ENSMUSG00000041143_Tmco4_MPA_34794.10	384	353	259	166	110	133	142	263	275	326
ENSMUSG00000041144_Dnah7b_TMMB_34795.1	206	281	452	470	103	122	235	173	142	171
ENSMUSG00000041144_Dnah7b_TMMB_34796.2	567	485	413	499	541	458	574	619	399	433
ENSMUSG00000041144_Dnah7b_TMMB_34797.3	251	304	432	285	293	156	265	160	232	243
ENSMUSG00000041144_Dnah7b_TMMB_34798.4	556	636	799	853	690	670	487	441	768	914
ENSMUSG00000041144_Dnah7b_TMMB_34799.5	554	439	802	568	499	526	681	667	759	668
ENSMUSG00000041144_Dnah7b_TMMB_34800.6	447	353	254	213	345	302	331	430	350	292
ENSMUSG00000041144_Dnah7b_TMMB_34801.7	575	443	499	427	829	700	553	551	457	363
ENSMUSG00000041144_Dnah7b_TMMB_34802.8	470	596	650	627	618	648	583	638	483	681
ENSMUSG00000041144_Dnah7b_TMMB_34803.9	444	239	583	459	438	414	306	283	331	440
ENSMUSG00000041144_Dnah7b_TMMB_34804.10	618	578	396	503	766	885	743	657	534	487
ENSMUSG00000041147_Brca2_ACOCA_34805.1	111	53	1	7	56	12	35	21	10	7
ENSMUSG00000041147_Brca2_ACOCA_34806.2	128	165	273	179	107	122	68	147	96	85
ENSMUSG00000041147_Brca2_ACOCA_34807.3	83	65	0	1	30	6	90	25	104	147
ENSMUSG00000041147_Brca2_ACOCA_34808.4	115	158	133	186	128	101	199	135	218	156
ENSMUSG00000041147_Brca2_ACOCA_34809.5	73	114	82	109	287	154	100	55	116	85
ENSMUSG00000041147_Brca2_ACOCA_34810.6	157	190	31	30	3	76	133	110	206	186
ENSMUSG00000041147_Brca2_ACOCA_34811.7	102	96	14	1	14	29	143	71	24	33
ENSMUSG00000041147_Brca2_ACOCA_34812.8	10	26	0	0	13	41	0	1	36	11
ENSMUSG00000041147_Brca2_ACOCA_34813.9	100	106	14	64	195	312	61	36	92	85
ENSMUSG00000041147_Brca2_ACOCA_34814.10	96	128	102	96	482	520	222	401	145	108
ENSMUSG00000041153_Osgin2_U1A_178354.1	10	62	53	60	43	28	20	0	4	19
ENSMUSG00000041153_Osgin2_U1A_178355.2	217	158	93	76	312	255	154	149	22	96
ENSMUSG00000041153_Osgin2_U1A_178356.3	200	175	134	151	383	283	224	326	167	116
ENSMUSG00000041153_Osgin2_U1A_178357.4	308	347	295	397	437	400	518	642	296	336
ENSMUSG00000041153_Osgin2_U1A_178358.5	361	276	252	155	267	402	187	374	529	213
ENSMUSG00000041153_Osgin2_U1A_178359.6	445	352	1185	1582	552	308	473	446	518	675
ENSMUSG00000041153_Osgin2_U1A_178360.7	392	380	501	630	285	442	529	330	671	637
ENSMUSG00000041153_Osgin2_U1A_178361.8	166	87	147	47	574	819	268	238	130	181
ENSMUSG00000041153_Osgin2_U1A_178362.9	460	487	547	547	316	426	768	727	435	450
ENSMUSG00000041153_Osgin2_U1A_178363.10	546	633	269	191	1140	1114	592	705	764	778
ENSMUSG00000041161_Otud3_U1A_204029.1	70	93	49	5	96	69	266	265	127	158
ENSMUSG00000041161_Otud3_U1A_204030.2	114	142	77	201	76	96	102	132	51	74
ENSMUSG00000041161_Otud3_U1A_204031.3	326	397	269	179	280	380	140	243	386	575
ENSMUSG00000041161_Otud3_U1A_204032.4	279	296	428	381	434	414	255	361	435	320
ENSMUSG00000041161_Otud3_U1A_204033.5	477	399	74	102	132	60	300	282	480	456
ENSMUSG00000041161_Otud3_U1A_204034.6	345	429	333	295	331	385	390	404	219	382
ENSMUSG00000041161_Otud3_U1A_204035.7	141	88	109	197	398	264	74	77	90	109
ENSMUSG00000041161_Otud3_U1A_204036.8	267	366	427	355	348	448	416	415	236	176
ENSMUSG00000041161_Otud3_U1A_204037.9	188	162	165	226	199	163	258	420	210	180
ENSMUSG00000041161_Otud3_U1A_204038.10	341	351	326	253	368	419	330	462	457	538
ENSMUSG00000041164_Zmiz2_TMMA_204009.1	245	339	154	244	146	142	308	216	199	236
ENSMUSG00000041164_Zmiz2_TMMA_204010.2	165	142	75	85	155	149	142	127	152	125
ENSMUSG00000041164_Zmiz2_TMMA_204011.3	260	232	92	172	237	214	402	370	300	235
ENSMUSG00000041164_Zmiz2_TMMA_204012.4	212	155	342	277	437	337	311	439	97	156
ENSMUSG00000041164_Zmiz2_TMMA_204013.5	324	374	223	257	234	190	336	137	321	297
ENSMUSG00000041164_Zmiz2_TMMA_204014.6	638	692	1061	1108	664	634	514	524	508	554
ENSMUSG00000041164_Zmiz2_TMMA_204015.7	215	190	219	194	123	102	265	258	258	308
ENSMUSG00000041164_Zmiz2_TMMA_204016.8	284	295	224	224	280	288	244	285	316	251
ENSMUSG00000041164_Zmiz2_TMMA_204017.9	163	290	385	414	396	400	276	268	247	197
ENSMUSG00000041164_Zmiz2_TMMA_204018.10	174	239	115	96	139	161	146	187	136	190
ENSMUSG00000041165_Spem1_GEB_204019.1	329	190	265	235	144	149	260	345	210	166
ENSMUSG00000041165_Spem1_GEB_204020.2	258	251	359	435	324	288	297	303	245	156
ENSMUSG00000041165_Spem1_GEB_204021.3	217	336	233	253	232	317	228	183	308	418
ENSMUSG00000041165_Spem1_GEB_204022.4	260	297	226	172	330	298	217	251	174	163
ENSMUSG00000041165_Spem1_GEB_204023.5	348	183	328	285	110	107	135	183	163	153
ENSMUSG00000041165_Spem1_GEB_204024.6	932	1093	1202	1317	981	1029	1014	964	1201	1144
ENSMUSG00000041165_Spem1_GEB_204025.7	240	230	264	266	188	253	112	102	121	213
ENSMUSG00000041165_Spem1_GEB_204026.8	717	569	544	364	689	670	811	748	667	776
ENSMUSG00000041165_Spem1_GEB_204027.9	526	550	555	586	375	280	484	513	579	592
ENSMUSG00000041165_Spem1_GEB_204028.10	369	446	532	597	805	778	416	345	558	554
ENSMUSG00000041168_Lonp1_SPB_83025.1	208	186	206	213	240	342	94	195	55	29
ENSMUSG00000041168_Lonp1_SPB_83026.2	82	56	52	50	52	22	46	54	32	29
ENSMUSG00000041168_Lonp1_SPB_83027.3	198	146	228	242	38	31	146	135	194	258
ENSMUSG00000041168_Lonp1_SPB_83028.4	9	28	23	24	10	2	9	42	0	0
ENSMUSG00000041168_Lonp1_SPB_83029.5	60	30	59	30	2	14	62	46	13	19
ENSMUSG00000041168_Lonp1_SPB_83030.6	135	137	134	122	146	271	110	69	81	44
ENSMUSG00000041168_Lonp1_SPB_83031.7	258	262	118	87	178	120	343	301	247	264
ENSMUSG00000041168_Lonp1_SPB_83032.8	101	169	111	172	149	142	171	231	97	150
ENSMUSG00000041168_Lonp1_SPB_83033.9	84	165	2	46	28	3	53	27	39	55
ENSMUSG00000041168_Lonp1_SPB_83034.10	62	72	52	28	28	8	27	54	79	73
ENSMUSG00000041180_Hectd2_SPA_136932.1	430	471	216	213	92	103	272	330	237	354
ENSMUSG00000041180_Hectd2_SPA_136933.2	110	81	156	124	214	314	176	114	111	131
ENSMUSG00000041180_Hectd2_SPA_136934.3	247	299	331	492	537	481	320	279	383	354
ENSMUSG00000041180_Hectd2_SPA_136935.4	110	86	262	144	61	76	96	112	153	144
ENSMUSG00000041180_Hectd2_SPA_136936.5	125	90	180	155	222	222	59	118	140	106
ENSMUSG00000041180_Hectd2_SPA_136937.6	139	88	61	57	167	88	153	154	197	190
ENSMUSG00000041180_Hectd2_SPA_136938.7	136	132	92	109	151	145	158	136	78	99
ENSMUSG00000041180_Hectd2_SPA_136939.8	174	123	139	144	168	285	212	330	144	106
ENSMUSG00000041180_Hectd2_SPA_136940.9	112	190	136	115	201	280	101	114	189	258
ENSMUSG00000041180_Hectd2_SPA_136941.10	36	95	49	24	70	92	39	27	18	7
ENSMUSG00000041187_Prkd2_DTKPB_136922.1	331	312	97	57	144	61	386	235	186	159
ENSMUSG00000041187_Prkd2_DTKPB_136923.2	26	37	0	36	8	6	1	8	28	8
ENSMUSG00000041187_Prkd2_DTKPB_136924.3	88	127	3	1	68	170	111	116	92	78
ENSMUSG00000041187_Prkd2_DTKPB_136925.4	438	351	695	856	193	110	530	337	353	502
ENSMUSG00000041187_Prkd2_DTKPB_136926.5	93	110	107	34	16	97	174	186	182	139
ENSMUSG00000041187_Prkd2_DTKPB_136927.6	130	224	420	588	44	67	147	189	138	128
ENSMUSG00000041187_Prkd2_DTKPB_136928.7	86	164	132	46	225	250	81	65	164	223
ENSMUSG00000041187_Prkd2_DTKPB_136929.8	270	302	77	69	41	70	223	223	183	258
ENSMUSG00000041187_Prkd2_DTKPB_136930.9	324	260	130	106	302	242	326	412	512	490
ENSMUSG00000041187_Prkd2_DTKPB_136931.10	122	149	283	401	130	337	258	186	118	97
ENSMUSG00000041189_Chrnb1_DTKPA_136952.1	158	146	66	74	11	100	183	166	158	122
ENSMUSG00000041189_Chrnb1_DTKPA_136953.2	76	77	79	29	7	84	40	36	106	114
ENSMUSG00000041189_Chrnb1_DTKPA_136954.3	73	64	34	9	25	4	22	13	40	71
ENSMUSG00000041189_Chrnb1_DTKPA_136955.4	149	196	191	284	93	94	167	119	76	71
ENSMUSG00000041189_Chrnb1_DTKPA_136956.5	187	120	137	143	30	101	169	162	251	270
ENSMUSG00000041189_Chrnb1_DTKPA_136957.6	113	102	64	81	96	45	108	84	146	271
ENSMUSG00000041189_Chrnb1_DTKPA_136958.7	1	0	1	1	1	1	0	0	0	0
ENSMUSG00000041189_Chrnb1_DTKPA_136959.8	288	372	75	117	129	256	267	236	121	190
ENSMUSG00000041189_Chrnb1_DTKPA_136960.9	184	154	188	211	338	462	35	36	211	215
ENSMUSG00000041189_Chrnb1_DTKPA_136961.10	242	306	279	251	217	216	165	155	163	180
ENSMUSG00000041193_Pla2g5_ACOCB_51937.1	821	697	701	665	455	497	893	724	728	1118
ENSMUSG00000041193_Pla2g5_ACOCB_51938.2	283	297	381	387	279	222	248	236	283	129
ENSMUSG00000041193_Pla2g5_ACOCB_51939.3	644	723	576	480	548	538	963	803	684	604
ENSMUSG00000041193_Pla2g5_ACOCB_51940.4	353	330	55	51	217	237	402	416	401	280
ENSMUSG00000041193_Pla2g5_ACOCB_51941.5	546	471	516	721	548	539	831	568	604	386
ENSMUSG00000041193_Pla2g5_ACOCB_51942.6	378	578	751	487	894	882	383	431	497	558
ENSMUSG00000041193_Pla2g5_ACOCB_51943.7	356	362	297	181	408	607	299	397	304	239
ENSMUSG00000041193_Pla2g5_ACOCB_51944.8	504	572	401	473	448	366	512	419	641	462
ENSMUSG00000041193_Pla2g5_ACOCB_51945.9	531	580	439	448	296	558	844	942	867	883
ENSMUSG00000041193_Pla2g5_ACOCB_51946.10	215	214	150	105	233	154	96	75	488	422
ENSMUSG00000041199_Rpusd1_TMMA_51927.1	256	244	231	135	254	305	242	183	189	219
ENSMUSG00000041199_Rpusd1_TMMA_51928.2	268	406	496	514	412	451	302	303	460	426
ENSMUSG00000041199_Rpusd1_TMMA_51929.3	109	107	120	109	92	97	249	137	94	141
ENSMUSG00000041199_Rpusd1_TMMA_51930.4	182	202	183	298	98	49	39	46	168	225
ENSMUSG00000041199_Rpusd1_TMMA_51931.5	253	246	239	255	252	168	297	343	294	198
ENSMUSG00000041199_Rpusd1_TMMA_51932.6	451	743	742	997	756	687	462	345	647	720
ENSMUSG00000041199_Rpusd1_TMMA_51933.7	331	404	295	372	553	543	347	385	328	386
ENSMUSG00000041199_Rpusd1_TMMA_51934.8	174	102	259	296	299	263	158	179	171	185
ENSMUSG00000041199_Rpusd1_TMMA_51935.9	234	336	249	298	440	397	222	193	349	372
ENSMUSG00000041199_Rpusd1_TMMA_51936.10	414	355	380	318	280	287	334	399	261	281
ENSMUSG00000041202_Pla2g2d_DTKPB_74084.1	499	534	222	263	907	859	308	436	576	374
ENSMUSG00000041202_Pla2g2d_DTKPB_74085.2	157	211	100	124	37	10	187	186	44	80
ENSMUSG00000041202_Pla2g2d_DTKPB_74086.3	670	788	756	571	546	809	628	691	906	759
ENSMUSG00000041202_Pla2g2d_DTKPB_74087.4	278	379	191	146	205	213	126	298	123	208
ENSMUSG00000041202_Pla2g2d_DTKPB_74088.5	394	356	264	312	140	257	639	703	318	342
ENSMUSG00000041202_Pla2g2d_DTKPB_74089.6	219	194	649	603	92	14	208	371	167	141
ENSMUSG00000041202_Pla2g2d_DTKPB_74090.7	63	118	102	48	41	39	0	0	84	64
ENSMUSG00000041202_Pla2g2d_DTKPB_74091.8	222	222	116	62	116	86	272	261	283	364
ENSMUSG00000041202_Pla2g2d_DTKPB_74092.9	187	173	717	540	166	81	62	59	147	170
ENSMUSG00000041202_Pla2g2d_DTKPB_74093.10	310	393	643	430	508	587	387	402	238	307
ENSMUSG00000041203_2310036O22Rik_TMMA_74074.1	464	323	178	70	93	88	343	187	250	252
ENSMUSG00000041203_2310036O22Rik_TMMA_74075.2	212	104	61	37	57	66	69	100	40	54
ENSMUSG00000041203_2310036O22Rik_TMMA_74076.3	401	420	413	305	152	173	247	237	218	236
ENSMUSG00000041203_2310036O22Rik_TMMA_74077.4	206	269	126	122	340	237	146	183	148	133
ENSMUSG00000041203_2310036O22Rik_TMMA_74078.5	11	23	2	2	0	0	18	37	5	3
ENSMUSG00000041203_2310036O22Rik_TMMA_74079.6	374	246	313	163	294	192	288	231	253	243
ENSMUSG00000041203_2310036O22Rik_TMMA_74080.7	571	517	146	146	231	175	165	137	386	287
ENSMUSG00000041203_2310036O22Rik_TMMA_74081.8	378	350	237	172	317	275	144	114	107	83
ENSMUSG00000041203_2310036O22Rik_TMMA_74082.9	530	439	241	231	260	278	174	162	408	420
ENSMUSG00000041203_2310036O22Rik_TMMA_74083.10	213	232	67	81	162	176	69	73	268	293
ENSMUSG00000041205_Map6d1_TMMB_74064.1	384	394	318	327	411	442	356	349	344	382
ENSMUSG00000041205_Map6d1_TMMB_74065.2	479	569	418	268	308	359	398	409	649	663
ENSMUSG00000041205_Map6d1_TMMB_74066.3	464	483	393	529	597	610	546	491	341	363
ENSMUSG00000041205_Map6d1_TMMB_74067.4	419	541	388	318	649	722	615	671	445	609
ENSMUSG00000041205_Map6d1_TMMB_74068.5	352	313	180	165	703	480	439	455	312	287
ENSMUSG00000041205_Map6d1_TMMB_74069.6	204	130	108	96	95	170	62	118	113	143
ENSMUSG00000041205_Map6d1_TMMB_74070.7	466	450	385	381	656	624	368	407	647	506
ENSMUSG00000041205_Map6d1_TMMB_74071.8	148	167	183	255	211	164	242	245	491	523
ENSMUSG00000041205_Map6d1_TMMB_74072.9	502	262	521	407	316	366	356	478	466	426
ENSMUSG00000041205_Map6d1_TMMB_74073.10	416	371	467	479	710	788	404	279	404	408
ENSMUSG00000041215_Yeats2_GEB_158680.1	296	336	177	159	394	354	281	258	291	276
ENSMUSG00000041215_Yeats2_GEB_158681.2	208	209	97	142	97	78	41	31	123	121
ENSMUSG00000041215_Yeats2_GEB_158682.3	88	121	134	235	97	76	110	193	111	86
ENSMUSG00000041215_Yeats2_GEB_158683.4	305	385	368	427	299	305	402	459	350	385
ENSMUSG00000041215_Yeats2_GEB_158684.5	90	146	23	28	36	17	62	81	84	28
ENSMUSG00000041215_Yeats2_GEB_158685.6	133	167	233	148	136	183	139	112	45	52
ENSMUSG00000041215_Yeats2_GEB_158686.7	97	123	25	30	87	102	34	37	55	58
ENSMUSG00000041215_Yeats2_GEB_158687.8	507	578	468	577	432	505	443	455	247	296
ENSMUSG00000041215_Yeats2_GEB_158688.9	320	504	326	403	185	203	368	185	250	219
ENSMUSG00000041215_Yeats2_GEB_158689.10	225	172	118	165	93	95	137	152	153	200
ENSMUSG00000041216_Clvs1_U2A_158690.1	241	225	164	109	141	168	203	249	281	245
ENSMUSG00000041216_Clvs1_U2A_158691.2	187	95	234	274	173	197	160	150	211	278
ENSMUSG00000041216_Clvs1_U2A_158692.3	636	692	519	673	640	500	836	561	516	622
ENSMUSG00000041216_Clvs1_U2A_158693.4	155	97	211	309	301	186	190	158	213	227
ENSMUSG00000041216_Clvs1_U2A_158694.5	363	318	252	272	139	176	210	251	194	211
ENSMUSG00000041216_Clvs1_U2A_158695.6	694	710	845	908	607	539	882	694	796	611
ENSMUSG00000041216_Clvs1_U2A_158696.7	558	622	727	755	497	565	647	667	639	596
ENSMUSG00000041216_Clvs1_U2A_158697.8	120	49	52	28	31	24	55	44	15	20
ENSMUSG00000041216_Clvs1_U2A_158698.9	429	483	485	560	404	378	468	449	323	370
ENSMUSG00000041216_Clvs1_U2A_158699.10	401	381	519	435	381	410	617	734	416	414
ENSMUSG00000041219_Arhgap11a_ACOCB_158700.1	208	236	145	199	123	51	188	251	190	244
ENSMUSG00000041219_Arhgap11a_ACOCB_158701.2	743	545	456	434	584	417	391	507	440	442
ENSMUSG00000041219_Arhgap11a_ACOCB_158702.3	591	423	559	590	269	260	334	228	330	318
ENSMUSG00000041219_Arhgap11a_ACOCB_158703.4	342	226	181	241	529	320	235	230	229	133
ENSMUSG00000041219_Arhgap11a_ACOCB_158704.5	159	315	34	56	85	100	120	99	147	83
ENSMUSG00000041219_Arhgap11a_ACOCB_158705.6	699	699	242	356	191	452	875	580	523	400
ENSMUSG00000041219_Arhgap11a_ACOCB_158706.7	175	232	335	327	321	329	363	309	255	334
ENSMUSG00000041219_Arhgap11a_ACOCB_158707.8	439	472	657	547	250	256	169	321	184	168
ENSMUSG00000041219_Arhgap11a_ACOCB_158708.9	299	358	86	94	122	289	299	223	235	234
ENSMUSG00000041219_Arhgap11a_ACOCB_158709.10	215	223	54	131	29	92	76	41	183	114
ENSMUSG00000041220_Elovl6_TMMB_16148.1	157	146	205	170	276	327	334	276	270	265
ENSMUSG00000041220_Elovl6_TMMB_16149.2	436	281	383	446	368	437	270	200	368	373
ENSMUSG00000041220_Elovl6_TMMB_16150.3	372	413	331	270	186	303	414	364	328	303
ENSMUSG00000041220_Elovl6_TMMB_16151.4	618	524	282	309	168	341	382	364	560	443
ENSMUSG00000041220_Elovl6_TMMB_16152.5	199	222	189	184	93	176	71	88	134	163
ENSMUSG00000041220_Elovl6_TMMB_16153.6	809	759	955	1034	612	776	855	836	738	674
ENSMUSG00000041220_Elovl6_TMMB_16154.7	386	464	493	488	317	310	404	412	454	343
ENSMUSG00000041220_Elovl6_TMMB_16155.8	513	506	393	364	532	519	480	416	357	321
ENSMUSG00000041220_Elovl6_TMMB_16156.9	234	239	142	231	254	186	133	175	284	258
ENSMUSG00000041220_Elovl6_TMMB_16157.10	140	123	264	200	65	58	194	179	140	109
ENSMUSG00000041225_Arhgap12_SPA_16138.1	79	35	197	157	59	58	71	89	52	50
ENSMUSG00000041225_Arhgap12_SPA_16139.2	191	174	110	115	160	103	174	266	274	225
ENSMUSG00000041225_Arhgap12_SPA_16140.3	110	139	277	372	41	41	103	160	205	259
ENSMUSG00000041225_Arhgap12_SPA_16141.4	238	234	388	337	273	256	212	127	220	255
ENSMUSG00000041225_Arhgap12_SPA_16142.5	232	125	170	131	93	88	89	104	232	284
ENSMUSG00000041225_Arhgap12_SPA_16143.6	180	155	52	115	105	98	194	189	89	120
ENSMUSG00000041225_Arhgap12_SPA_16144.7	73	53	61	17	65	71	96	64	65	70
ENSMUSG00000041225_Arhgap12_SPA_16145.8	43	32	200	170	146	153	53	35	82	69
ENSMUSG00000041225_Arhgap12_SPA_16146.9	133	165	257	303	160	137	242	312	131	204
ENSMUSG00000041225_Arhgap12_SPA_16147.10	116	125	131	139	152	137	107	145	181	104
ENSMUSG00000041229_Phf8_GEB_16128.1	535	531	414	274	551	434	567	497	638	685
ENSMUSG00000041229_Phf8_GEB_16129.2	95	60	46	37	21	22	73	94	199	122
ENSMUSG00000041229_Phf8_GEB_16130.3	1076	787	771	732	810	765	1122	1164	993	902
ENSMUSG00000041229_Phf8_GEB_16131.4	483	629	400	446	456	505	647	773	860	764
ENSMUSG00000041229_Phf8_GEB_16132.5	322	378	157	179	250	410	496	380	384	344
ENSMUSG00000041229_Phf8_GEB_16133.6	507	852	722	812	337	453	553	584	709	636
ENSMUSG00000041229_Phf8_GEB_16134.7	440	399	395	366	234	241	400	461	416	354
ENSMUSG00000041229_Phf8_GEB_16135.8	500	434	532	455	440	568	457	588	581	507
ENSMUSG00000041229_Phf8_GEB_16136.9	664	520	511	629	510	639	669	513	565	639
ENSMUSG00000041229_Phf8_GEB_16137.10	120	323	287	263	123	136	265	216	218	229
ENSMUSG00000041231_Ublcp1_SPA_99959.1	226	297	246	235	345	220	185	204	166	122
ENSMUSG00000041231_Ublcp1_SPA_99960.2	391	267	287	353	211	154	260	237	415	370
ENSMUSG00000041231_Ublcp1_SPA_99961.3	129	111	41	37	103	59	73	64	65	63
ENSMUSG00000041231_Ublcp1_SPA_99962.4	131	197	84	91	177	156	183	189	187	133
ENSMUSG00000041231_Ublcp1_SPA_99963.5	90	153	169	183	175	114	155	168	60	64
ENSMUSG00000041231_Ublcp1_SPA_99964.6	124	107	142	142	152	236	96	60	173	173
ENSMUSG00000041231_Ublcp1_SPA_99965.7	146	146	97	126	67	59	78	77	136	166
ENSMUSG00000041231_Ublcp1_SPA_99966.8	69	114	111	65	18	25	82	69	76	39
ENSMUSG00000041231_Ublcp1_SPA_99967.9	135	128	308	257	36	34	112	108	178	146
ENSMUSG00000041231_Ublcp1_SPA_99968.10	185	195	219	244	252	295	174	152	216	185
ENSMUSG00000041235_Chd7_TMMB_99949.1	399	371	439	331	291	246	484	310	261	248
ENSMUSG00000041235_Chd7_TMMB_99950.2	223	327	277	152	803	870	306	279	257	236
ENSMUSG00000041235_Chd7_TMMB_99951.3	485	297	706	505	442	375	462	621	479	462
ENSMUSG00000041235_Chd7_TMMB_99952.4	288	304	154	185	245	271	393	486	294	257
ENSMUSG00000041235_Chd7_TMMB_99953.5	417	492	513	433	1464	1438	446	322	533	557
ENSMUSG00000041235_Chd7_TMMB_99954.6	357	302	301	261	280	351	473	501	528	440
ENSMUSG00000041235_Chd7_TMMB_99955.7	460	323	925	769	468	500	368	341	441	404
ENSMUSG00000041235_Chd7_TMMB_99956.8	372	394	391	274	213	300	459	472	429	633
ENSMUSG00000041235_Chd7_TMMB_99957.9	226	135	187	146	252	163	361	374	284	299
ENSMUSG00000041235_Chd7_TMMB_99958.10	444	392	354	520	234	176	430	310	424	316
ENSMUSG00000041236_Vps41_SPB_99929.1	28	26	11	2	7	12	80	62	34	22
ENSMUSG00000041236_Vps41_SPB_99930.2	255	260	8	13	46	34	57	77	92	54
ENSMUSG00000041236_Vps41_SPB_99931.3	213	153	367	263	119	114	233	175	113	188
ENSMUSG00000041236_Vps41_SPB_99932.4	193	116	233	172	177	151	64	27	16	50
ENSMUSG00000041236_Vps41_SPB_99933.5	230	193	221	174	155	102	240	229	102	117
ENSMUSG00000041236_Vps41_SPB_99934.6	109	90	111	54	16	10	37	35	45	55
ENSMUSG00000041236_Vps41_SPB_99935.7	41	51	26	20	44	27	123	98	52	86
ENSMUSG00000041236_Vps41_SPB_99936.8	144	123	25	11	101	120	53	62	92	140
ENSMUSG00000041236_Vps41_SPB_99937.9	6	26	25	11	3	25	41	37	165	133
ENSMUSG00000041236_Vps41_SPB_99938.10	251	262	41	94	283	190	181	123	94	87
ENSMUSG00000041237_Pklr_DTKPA_99939.1	183	177	223	246	52	101	185	172	202	168
ENSMUSG00000041237_Pklr_DTKPA_99940.2	176	175	78	110	43	75	117	193	307	223
ENSMUSG00000041237_Pklr_DTKPA_99941.3	138	150	61	52	110	141	166	95	96	139
ENSMUSG00000041237_Pklr_DTKPA_99942.4	52	131	112	68	204	148	71	93	85	98
ENSMUSG00000041237_Pklr_DTKPA_99943.5	94	223	192	117	246	284	135	162	81	161
ENSMUSG00000041237_Pklr_DTKPA_99944.6	236	242	293	225	212	101	115	67	104	113
ENSMUSG00000041237_Pklr_DTKPA_99945.7	125	150	79	123	12	29	252	123	109	172
ENSMUSG00000041237_Pklr_DTKPA_99946.8	246	213	121	127	773	461	250	234	244	254
ENSMUSG00000041237_Pklr_DTKPA_99947.9	156	192	49	46	44	71	303	264	119	166
ENSMUSG00000041237_Pklr_DTKPA_99948.10	159	167	303	432	308	126	172	170	79	186
ENSMUSG00000041238_Rbbp8_ACOCA_99919.1	102	55	325	174	65	16	23	69	224	106
ENSMUSG00000041238_Rbbp8_ACOCA_99920.2	22	37	0	0	30	58	59	117	79	27
ENSMUSG00000041238_Rbbp8_ACOCA_99921.3	73	68	110	112	22	22	99	141	12	104
ENSMUSG00000041238_Rbbp8_ACOCA_99922.4	67	88	70	38	69	97	70	117	163	208
ENSMUSG00000041238_Rbbp8_ACOCA_99923.5	115	190	47	113	92	57	65	36	40	159
ENSMUSG00000041238_Rbbp8_ACOCA_99924.6	307	227	206	247	305	251	168	145	293	295
ENSMUSG00000041238_Rbbp8_ACOCA_99925.7	8	11	0	0	5	1	0	0	0	0
ENSMUSG00000041238_Rbbp8_ACOCA_99926.8	75	43	26	65	0	0	93	119	37	34
ENSMUSG00000041238_Rbbp8_ACOCA_99927.9	26	82	152	85	30	35	14	19	20	21
ENSMUSG00000041238_Rbbp8_ACOCA_99928.10	69	39	184	76	84	84	41	82	78	89
ENSMUSG00000041241_Mul1_SPB_184725.1	168	132	331	314	118	112	160	193	261	233
ENSMUSG00000041241_Mul1_SPB_184726.2	247	123	203	148	131	205	103	73	98	112
ENSMUSG00000041241_Mul1_SPB_184727.3	189	162	242	209	165	186	222	189	84	153
ENSMUSG00000041241_Mul1_SPB_184728.4	157	169	75	124	20	47	162	110	39	96
ENSMUSG00000041241_Mul1_SPB_184729.5	221	146	216	198	116	137	128	160	247	187
ENSMUSG00000041241_Mul1_SPB_184730.6	314	374	334	462	497	532	388	372	268	299
ENSMUSG00000041241_Mul1_SPB_184731.7	125	109	377	409	103	134	75	73	163	153
ENSMUSG00000041241_Mul1_SPB_184732.8	67	144	85	61	134	92	73	42	102	82
ENSMUSG00000041241_Mul1_SPB_184733.9	124	146	141	213	90	115	281	297	147	149
ENSMUSG00000041241_Mul1_SPB_184734.10	137	95	90	91	229	300	64	44	153	83
ENSMUSG00000041245_Wnk3_DTKPB_184745.1	73	140	140	78	50	112	132	135	176	128
ENSMUSG00000041245_Wnk3_DTKPB_184746.2	340	145	114	189	41	85	243	293	213	150
ENSMUSG00000041245_Wnk3_DTKPB_184747.3	240	259	143	26	423	264	406	340	218	286
ENSMUSG00000041245_Wnk3_DTKPB_184748.4	53	94	75	49	61	57	113	122	40	51
ENSMUSG00000041245_Wnk3_DTKPB_184749.5	183	262	142	210	82	194	218	151	284	219
ENSMUSG00000041245_Wnk3_DTKPB_184750.6	460	396	231	340	306	388	176	162	336	399
ENSMUSG00000041245_Wnk3_DTKPB_184751.7	198	202	42	133	214	55	72	160	44	101
ENSMUSG00000041245_Wnk3_DTKPB_184752.8	121	174	328	127	205	304	135	182	151	157
ENSMUSG00000041245_Wnk3_DTKPB_184753.9	136	224	114	222	193	39	161	198	83	71
ENSMUSG00000041245_Wnk3_DTKPB_184754.10	243	198	298	301	163	222	196	155	214	362
ENSMUSG00000041247_Lamp3_SPA_184735.1	109	104	75	65	185	168	78	116	107	163
ENSMUSG00000041247_Lamp3_SPA_184736.2	110	114	126	211	54	68	53	77	103	191
ENSMUSG00000041247_Lamp3_SPA_184737.3	479	418	414	429	432	358	354	395	476	548
ENSMUSG00000041247_Lamp3_SPA_184738.4	58	65	39	28	8	0	23	19	65	28
ENSMUSG00000041247_Lamp3_SPA_184739.5	28	35	2	7	21	17	27	17	50	57
ENSMUSG00000041247_Lamp3_SPA_184740.6	326	290	241	209	208	261	190	175	236	197
ENSMUSG00000041247_Lamp3_SPA_184741.7	210	232	111	89	43	97	505	382	200	219
ENSMUSG00000041247_Lamp3_SPA_184742.8	54	60	175	148	258	197	38	32	54	28
ENSMUSG00000041247_Lamp3_SPA_184743.9	6	35	39	22	54	34	101	129	6	6
ENSMUSG00000041247_Lamp3_SPA_184744.10	144	132	288	290	190	242	206	179	200	230
ENSMUSG00000041248_Kcnj1_DTKPA_184715.1	91	131	150	223	84	57	54	136	56	97
ENSMUSG00000041248_Kcnj1_DTKPA_184716.2	316	322	535	521	165	184	339	319	393	307
ENSMUSG00000041248_Kcnj1_DTKPA_184717.3	254	336	201	197	587	363	287	389	183	262
ENSMUSG00000041248_Kcnj1_DTKPA_184718.4	146	158	270	484	400	273	341	344	249	223
ENSMUSG00000041248_Kcnj1_DTKPA_184719.5	218	240	52	85	108	149	178	245	111	131
ENSMUSG00000041248_Kcnj1_DTKPA_184720.6	50	26	34	27	49	150	9	25	115	167
ENSMUSG00000041248_Kcnj1_DTKPA_184721.7	301	362	403	351	694	806	412	398	338	389
ENSMUSG00000041248_Kcnj1_DTKPA_184722.8	67	106	3	0	10	13	26	58	219	185
ENSMUSG00000041248_Kcnj1_DTKPA_184723.9	124	125	178	228	178	163	112	143	92	141
ENSMUSG00000041248_Kcnj1_DTKPA_184724.10	233	175	75	64	78	168	275	186	125	120
ENSMUSG00000041258_Zfp236_TMMA_56828.1	363	274	282	383	342	295	507	366	328	259
ENSMUSG00000041258_Zfp236_TMMA_56829.2	202	281	229	266	227	156	334	279	142	128
ENSMUSG00000041258_Zfp236_TMMA_56830.3	706	608	596	701	841	897	562	434	512	692
ENSMUSG00000041258_Zfp236_TMMA_56831.4	256	297	242	340	285	283	491	276	236	232
ENSMUSG00000041258_Zfp236_TMMA_56832.5	7	12	0	0	8	25	0	8	0	0
ENSMUSG00000041258_Zfp236_TMMA_56833.6	550	436	684	607	563	544	528	642	505	522
ENSMUSG00000041258_Zfp236_TMMA_56834.7	256	285	51	89	103	131	130	114	194	124
ENSMUSG00000041258_Zfp236_TMMA_56835.8	309	485	142	187	200	185	217	185	144	136
ENSMUSG00000041258_Zfp236_TMMA_56836.9	408	476	501	649	329	376	621	453	391	405
ENSMUSG00000041258_Zfp236_TMMA_56837.10	281	330	72	83	190	239	279	285	132	169
ENSMUSG00000041261_Car8_DTKPA_124644.1	130	102	103	24	52	177	71	58	38	81
ENSMUSG00000041261_Car8_DTKPA_124645.2	280	283	160	57	239	243	131	220	181	120
ENSMUSG00000041261_Car8_DTKPA_124646.3	128	215	150	151	253	163	330	470	278	162
ENSMUSG00000041261_Car8_DTKPA_124647.4	153	249	212	114	379	513	367	334	173	179
ENSMUSG00000041261_Car8_DTKPA_124648.5	31	24	24	2	89	17	10	22	37	19
ENSMUSG00000041261_Car8_DTKPA_124649.6	211	219	271	129	53	77	103	100	185	192
ENSMUSG00000041261_Car8_DTKPA_124650.7	333	220	249	465	215	139	335	481	235	237
ENSMUSG00000041261_Car8_DTKPA_124651.8	50	65	72	109	1	2	109	61	87	61
ENSMUSG00000041261_Car8_DTKPA_124652.9	162	196	247	104	152	281	202	290	276	251
ENSMUSG00000041261_Car8_DTKPA_124653.10	187	104	356	423	254	168	162	110	273	358
ENSMUSG00000041263_Rusc1_U1A_124664.1	394	367	401	331	830	819	871	701	384	517
ENSMUSG00000041263_Rusc1_U1A_124665.2	587	450	477	463	490	469	357	428	315	376
ENSMUSG00000041263_Rusc1_U1A_124666.3	244	251	274	195	302	482	220	243	118	128
ENSMUSG00000041263_Rusc1_U1A_124667.4	243	179	90	151	198	51	190	226	78	98
ENSMUSG00000041263_Rusc1_U1A_124668.5	159	179	64	245	339	265	196	143	196	237
ENSMUSG00000041263_Rusc1_U1A_124669.6	441	327	469	630	276	277	284	404	380	483
ENSMUSG00000041263_Rusc1_U1A_124670.7	501	576	832	721	591	549	568	687	564	548
ENSMUSG00000041263_Rusc1_U1A_124671.8	477	394	706	875	170	158	572	429	709	566
ENSMUSG00000041263_Rusc1_U1A_124672.9	406	333	231	337	486	336	523	605	458	319
ENSMUSG00000041263_Rusc1_U1A_124673.10	296	215	287	372	53	89	105	324	220	252
ENSMUSG00000041264_Uspl1_SPB_124674.1	64	79	54	37	38	10	64	60	45	50
ENSMUSG00000041264_Uspl1_SPB_124675.2	17	67	18	30	36	12	25	0	19	34
ENSMUSG00000041264_Uspl1_SPB_124676.3	82	90	228	272	191	192	112	150	215	182
ENSMUSG00000041264_Uspl1_SPB_124677.4	49	93	198	261	93	175	96	112	110	121
ENSMUSG00000041264_Uspl1_SPB_124678.5	116	183	90	78	106	122	137	100	108	63
ENSMUSG00000041264_Uspl1_SPB_124679.6	159	121	84	111	97	181	94	152	95	133
ENSMUSG00000041264_Uspl1_SPB_124680.7	221	288	183	268	345	378	228	139	221	241
ENSMUSG00000041264_Uspl1_SPB_124681.8	39	32	103	54	88	61	21	8	42	23
ENSMUSG00000041264_Uspl1_SPB_124682.9	56	107	95	135	119	86	78	25	116	108
ENSMUSG00000041264_Uspl1_SPB_124683.10	97	88	28	52	10	3	94	56	40	48
ENSMUSG00000041268_Dmxl2_SPB_124714.1	210	295	291	353	371	390	322	222	216	178
ENSMUSG00000041268_Dmxl2_SPB_124715.2	125	155	133	105	87	76	126	135	142	157
ENSMUSG00000041268_Dmxl2_SPB_124716.3	165	162	255	205	257	139	171	170	260	225
ENSMUSG00000041268_Dmxl2_SPB_124717.4	182	255	347	322	398	256	267	283	492	528
ENSMUSG00000041268_Dmxl2_SPB_124718.5	43	132	5	17	8	34	80	50	13	39
ENSMUSG00000041268_Dmxl2_SPB_124719.6	307	459	269	431	366	417	589	345	263	270
ENSMUSG00000041268_Dmxl2_SPB_124720.7	167	139	131	124	115	168	153	177	134	143
ENSMUSG00000041268_Dmxl2_SPB_124721.8	150	193	146	209	411	309	117	112	147	102
ENSMUSG00000041268_Dmxl2_SPB_124722.9	92	132	80	115	116	64	41	37	90	74
ENSMUSG00000041268_Dmxl2_SPB_124723.10	88	104	313	314	106	103	139	137	274	203
ENSMUSG00000041272_Tox_GEB_121208.1	234	156	296	275	108	177	216	270	192	187
ENSMUSG00000041272_Tox_GEB_121209.2	483	311	226	213	352	409	292	322	342	373
ENSMUSG00000041272_Tox_GEB_121210.3	52	107	131	133	74	24	41	87	29	17
ENSMUSG00000041272_Tox_GEB_121211.4	797	661	409	449	605	512	594	784	552	652
ENSMUSG00000041272_Tox_GEB_121212.5	505	587	671	614	545	631	283	372	567	353
ENSMUSG00000041272_Tox_GEB_121213.6	518	622	290	372	378	361	576	507	508	672
ENSMUSG00000041272_Tox_GEB_121214.7	436	399	642	788	249	312	256	216	353	364
ENSMUSG00000041272_Tox_GEB_121215.8	343	299	270	246	782	765	395	314	360	411
ENSMUSG00000041272_Tox_GEB_121216.9	309	220	219	303	430	380	286	245	161	166
ENSMUSG00000041272_Tox_GEB_121217.10	575	594	527	536	594	568	530	439	520	588
ENSMUSG00000041278_Ttc1_SPA_210106.1	215	244	97	163	92	95	210	341	234	195
ENSMUSG00000041278_Ttc1_SPA_210107.2	202	255	123	198	115	131	142	204	265	292
ENSMUSG00000041278_Ttc1_SPA_210108.3	69	26	8	0	54	10	62	39	16	4
ENSMUSG00000041278_Ttc1_SPA_210109.4	167	223	178	305	54	64	59	73	52	76
ENSMUSG00000041278_Ttc1_SPA_210110.5	140	179	118	139	38	34	89	83	116	80
ENSMUSG00000041278_Ttc1_SPA_210111.6	34	28	0	0	0	2	2	6	11	12
ENSMUSG00000041278_Ttc1_SPA_210112.7	206	202	111	146	46	78	144	193	299	254
ENSMUSG00000041278_Ttc1_SPA_210114.9	69	100	0	0	15	34	78	52	42	77
ENSMUSG00000041278_Ttc1_SPA_210115.10	95	109	95	76	0	5	91	89	89	109
ENSMUSG00000041287_Sox15_U1B_82754.1	496	705	491	399	317	509	460	544	540	518
ENSMUSG00000041287_Sox15_U1B_82755.2	209	170	106	75	180	175	174	145	91	127
ENSMUSG00000041287_Sox15_U1B_82756.3	86	100	32	54	32	67	90	48	58	58
ENSMUSG00000041287_Sox15_U1B_82757.4	1047	929	897	835	924	823	936	933	1108	1071
ENSMUSG00000041287_Sox15_U1B_82758.5	413	460	335	454	372	403	465	472	368	441
ENSMUSG00000041287_Sox15_U1B_82759.6	751	837	670	775	989	1104	764	756	714	736
ENSMUSG00000041287_Sox15_U1B_82760.7	730	689	713	643	622	787	852	836	832	825
ENSMUSG00000041287_Sox15_U1B_82761.8	657	695	894	885	828	615	616	720	956	810
ENSMUSG00000041287_Sox15_U1B_82762.9	874	970	679	813	734	764	791	734	758	838
ENSMUSG00000041287_Sox15_U1B_82763.10	664	505	457	371	798	754	562	631	515	595
ENSMUSG00000041293_Gpr110_U2B_167182.1	401	464	205	172	281	366	551	553	518	337
ENSMUSG00000041293_Gpr110_U2B_167183.2	212	313	306	366	262	264	450	426	228	168
ENSMUSG00000041293_Gpr110_U2B_167184.3	586	747	1122	1189	638	766	836	692	770	653
ENSMUSG00000041293_Gpr110_U2B_167185.4	333	397	252	300	288	164	329	328	292	276
ENSMUSG00000041293_Gpr110_U2B_167186.5	281	255	295	170	239	200	411	387	331	270
ENSMUSG00000041293_Gpr110_U2B_167187.6	700	668	594	590	520	610	683	432	720	713
ENSMUSG00000041293_Gpr110_U2B_167188.7	412	541	377	300	435	480	423	434	336	378
ENSMUSG00000041293_Gpr110_U2B_167189.8	638	464	478	490	409	471	697	836	607	571
ENSMUSG00000041293_Gpr110_U2B_167190.9	530	613	637	644	582	636	667	721	497	727
ENSMUSG00000041293_Gpr110_U2B_167191.10	496	413	896	812	1121	785	848	939	681	531
ENSMUSG00000041297_Cdk13_DTKPA_167192.1	123	102	128	121	362	272	217	358	234	222
ENSMUSG00000041297_Cdk13_DTKPA_167193.2	164	156	107	217	175	262	116	258	309	313
ENSMUSG00000041297_Cdk13_DTKPA_167194.3	221	216	125	121	146	140	356	208	281	378
ENSMUSG00000041297_Cdk13_DTKPA_167195.4	268	230	386	255	537	311	202	194	407	526
ENSMUSG00000041297_Cdk13_DTKPA_167196.5	243	98	159	178	222	124	207	167	65	144
ENSMUSG00000041297_Cdk13_DTKPA_167198.7	151	150	100	20	186	168	340	359	284	287
ENSMUSG00000041297_Cdk13_DTKPA_167199.8	163	90	168	156	113	137	224	201	199	302
ENSMUSG00000041297_Cdk13_DTKPA_167200.9	102	124	500	504	161	110	105	77	76	40
ENSMUSG00000041297_Cdk13_DTKPA_167201.10	114	87	145	216	26	2	161	92	185	149
ENSMUSG00000041298_Katnal1_GEA_167172.1	344	534	553	551	236	287	564	486	362	354
ENSMUSG00000041298_Katnal1_GEA_167173.2	273	332	298	222	173	44	377	231	187	252
ENSMUSG00000041298_Katnal1_GEA_167174.3	556	413	444	335	370	453	361	362	376	414
ENSMUSG00000041298_Katnal1_GEA_167175.4	627	682	640	592	674	605	635	680	633	630
ENSMUSG00000041298_Katnal1_GEA_167176.5	610	575	665	627	456	449	395	405	454	612
ENSMUSG00000041298_Katnal1_GEA_167177.6	649	675	645	681	965	917	880	885	894	739
ENSMUSG00000041298_Katnal1_GEA_167178.7	371	295	773	653	615	510	475	474	681	684
ENSMUSG00000041298_Katnal1_GEA_167179.8	372	267	295	296	409	334	379	480	431	335
ENSMUSG00000041298_Katnal1_GEA_167180.9	595	826	534	529	999	1031	544	590	563	480
ENSMUSG00000041298_Katnal1_GEA_167181.10	200	183	269	290	402	364	267	235	274	340
ENSMUSG00000041301_Cftr_DTKPB_4594.1	221	166	148	242	169	74	187	84	98	108
ENSMUSG00000041301_Cftr_DTKPB_4595.2	185	81	191	102	192	260	259	284	158	123
ENSMUSG00000041301_Cftr_DTKPB_4596.3	284	173	57	61	369	440	182	197	247	250
ENSMUSG00000041301_Cftr_DTKPB_4597.4	506	532	280	352	338	400	288	505	547	543
ENSMUSG00000041301_Cftr_DTKPB_4598.5	261	249	145	187	48	38	348	287	144	128
ENSMUSG00000041301_Cftr_DTKPB_4599.6	138	149	25	41	74	30	168	138	305	254
ENSMUSG00000041301_Cftr_DTKPB_4600.7	44	23	4	1	14	60	98	17	66	23
ENSMUSG00000041301_Cftr_DTKPB_4601.8	367	626	300	308	267	239	435	529	458	367
ENSMUSG00000041301_Cftr_DTKPB_4602.9	151	207	287	205	284	129	169	97	499	348
ENSMUSG00000041301_Cftr_DTKPB_4603.10	214	177	397	363	298	403	398	459	201	304
ENSMUSG00000041303_Gtf3c3_GEA_4584.1	346	283	303	257	185	186	292	297	305	363
ENSMUSG00000041303_Gtf3c3_GEA_4585.2	410	499	210	314	100	147	299	206	257	210
ENSMUSG00000041303_Gtf3c3_GEA_4586.3	273	255	188	185	337	370	363	428	342	316
ENSMUSG00000041303_Gtf3c3_GEA_4587.4	472	446	241	253	288	310	414	224	379	490
ENSMUSG00000041303_Gtf3c3_GEA_4588.5	174	244	278	337	108	59	110	67	132	106
ENSMUSG00000041303_Gtf3c3_GEA_4589.6	37	26	147	85	0	0	64	23	0	0
ENSMUSG00000041303_Gtf3c3_GEA_4590.7	101	93	21	28	25	19	94	96	37	12
ENSMUSG00000041303_Gtf3c3_GEA_4591.8	58	49	113	83	137	181	139	143	192	173
ENSMUSG00000041303_Gtf3c3_GEA_4592.9	39	60	31	67	49	71	155	116	8	22
ENSMUSG00000041303_Gtf3c3_GEA_4593.10	183	153	75	54	87	83	103	94	44	44
ENSMUSG00000041308_Sntb2_U1A_4564.1	350	221	470	421	450	480	439	493	341	309
ENSMUSG00000041308_Sntb2_U1A_4565.2	178	66	20	42	99	175	128	160	183	139
ENSMUSG00000041308_Sntb2_U1A_4566.3	210	322	349	314	379	471	281	298	389	335
ENSMUSG00000041308_Sntb2_U1A_4567.4	261	232	110	156	191	151	304	162	189	259
ENSMUSG00000041308_Sntb2_U1A_4568.5	187	260	173	193	181	114	206	206	187	306
ENSMUSG00000041308_Sntb2_U1A_4569.6	417	382	1395	1223	162	272	414	291	333	324
ENSMUSG00000041308_Sntb2_U1A_4570.7	458	547	322	408	399	231	370	255	482	579
ENSMUSG00000041308_Sntb2_U1A_4571.8	236	330	303	339	20	57	96	193	201	255
ENSMUSG00000041308_Sntb2_U1A_4572.9	415	376	348	461	141	198	463	391	510	420
ENSMUSG00000041308_Sntb2_U1A_4573.10	532	351	486	450	461	346	377	456	479	415
ENSMUSG00000041309_Nkx6-2_GEB_4574.1	281	304	159	161	285	326	222	283	140	239
ENSMUSG00000041309_Nkx6-2_GEB_4575.2	219	262	237	235	172	115	155	206	157	203
ENSMUSG00000041309_Nkx6-2_GEB_4576.3	436	392	362	331	301	402	409	335	362	392
ENSMUSG00000041309_Nkx6-2_GEB_4577.4	223	209	350	198	433	403	224	160	313	327
ENSMUSG00000041309_Nkx6-2_GEB_4578.5	313	390	296	200	262	275	165	183	321	270
ENSMUSG00000041309_Nkx6-2_GEB_4579.6	253	311	249	248	157	203	233	285	263	274
ENSMUSG00000041309_Nkx6-2_GEB_4580.7	228	355	224	189	432	520	242	251	187	190
ENSMUSG00000041309_Nkx6-2_GEB_4581.8	494	761	526	562	676	827	752	684	353	487
ENSMUSG00000041309_Nkx6-2_GEB_4582.9	316	248	328	172	293	290	354	501	370	386
ENSMUSG00000041309_Nkx6-2_GEB_4583.10	363	490	246	294	283	376	347	353	266	308
ENSMUSG00000041313_Slc7a1_DTKPA_148033.1	119	91	89	84	119	60	59	45	112	45
ENSMUSG00000041313_Slc7a1_DTKPA_148034.2	89	107	142	124	79	95	124	103	127	155
ENSMUSG00000041313_Slc7a1_DTKPA_148035.3	225	367	429	461	189	433	430	463	289	328
ENSMUSG00000041313_Slc7a1_DTKPA_148036.4	246	165	235	152	284	227	102	163	334	252
ENSMUSG00000041313_Slc7a1_DTKPA_148037.5	112	84	35	36	98	84	110	56	116	92
ENSMUSG00000041313_Slc7a1_DTKPA_148038.6	363	281	401	597	229	266	482	420	91	143
ENSMUSG00000041313_Slc7a1_DTKPA_148039.7	310	321	583	420	52	115	306	280	113	59
ENSMUSG00000041313_Slc7a1_DTKPA_148040.8	90	41	0	11	77	8	56	9	27	50
ENSMUSG00000041313_Slc7a1_DTKPA_148041.9	179	170	77	79	120	187	136	136	72	91
ENSMUSG00000041313_Slc7a1_DTKPA_148042.10	86	91	229	155	28	13	133	80	191	92
ENSMUSG00000041319_Thoc6_U1B_148023.1	773	563	645	622	988	1031	477	618	819	765
ENSMUSG00000041319_Thoc6_U1B_148024.2	614	458	513	538	603	677	560	630	716	613
ENSMUSG00000041319_Thoc6_U1B_148025.3	491	656	488	340	506	452	572	559	731	686
ENSMUSG00000041319_Thoc6_U1B_148026.4	525	521	453	500	548	564	496	396	501	469
ENSMUSG00000041319_Thoc6_U1B_148027.5	459	354	523	281	304	298	374	439	489	522
ENSMUSG00000041319_Thoc6_U1B_148028.6	672	766	844	765	723	789	516	543	618	618
ENSMUSG00000041319_Thoc6_U1B_148029.7	943	732	893	868	867	1005	816	747	1009	1045
ENSMUSG00000041319_Thoc6_U1B_148030.8	542	736	676	884	692	653	565	539	540	652
ENSMUSG00000041319_Thoc6_U1B_148031.9	966	910	1029	1031	1058	1050	1044	1059	900	878
ENSMUSG00000041319_Thoc6_U1B_148032.10	1122	1091	1042	901	874	1072	1097	1065	995	967
ENSMUSG00000041323_Ak7_DTKPB_62861.1	160	108	19	67	167	133	127	124	177	223
ENSMUSG00000041323_Ak7_DTKPB_62862.2	325	293	185	136	172	278	153	145	247	204
ENSMUSG00000041323_Ak7_DTKPB_62863.3	124	118	176	82	209	133	66	112	214	134
ENSMUSG00000041323_Ak7_DTKPB_62864.4	335	219	188	317	278	231	314	256	412	331
ENSMUSG00000041323_Ak7_DTKPB_62865.5	177	178	180	90	115	189	103	113	154	219
ENSMUSG00000041323_Ak7_DTKPB_62866.6	147	60	163	303	26	105	44	102	66	30
ENSMUSG00000041323_Ak7_DTKPB_62867.7	124	133	142	133	121	66	144	140	330	231
ENSMUSG00000041323_Ak7_DTKPB_62868.8	161	163	160	103	47	10	330	271	161	172
ENSMUSG00000041323_Ak7_DTKPB_62869.9	52	77	7	67	134	105	96	84	57	131
ENSMUSG00000041323_Ak7_DTKPB_62870.10	442	397	434	663	182	186	280	433	501	505
ENSMUSG00000041324_Inhba_ACOCA_62871.1	76	107	40	52	172	215	116	110	53	123
ENSMUSG00000041324_Inhba_ACOCA_62872.2	381	352	505	472	171	519	409	360	220	358
ENSMUSG00000041324_Inhba_ACOCA_62873.3	86	93	36	164	5	3	17	17	102	115
ENSMUSG00000041324_Inhba_ACOCA_62874.4	214	154	487	559	387	464	163	241	180	255
ENSMUSG00000041324_Inhba_ACOCA_62875.5	173	121	418	293	18	37	163	169	107	129
ENSMUSG00000041324_Inhba_ACOCA_62876.6	50	73	274	175	85	31	46	88	160	185
ENSMUSG00000041324_Inhba_ACOCA_62877.7	92	113	162	74	45	216	61	110	35	172
ENSMUSG00000041324_Inhba_ACOCA_62878.8	83	106	334	228	193	199	106	125	49	85
ENSMUSG00000041324_Inhba_ACOCA_62879.9	158	138	102	150	242	154	153	202	109	136
ENSMUSG00000041324_Inhba_ACOCA_62880.10	53	34	48	8	23	14	12	26	74	32
ENSMUSG00000041328_Pcf11_U1A_153622.1	525	401	477	295	457	336	498	416	393	498
ENSMUSG00000041328_Pcf11_U1A_153623.2	242	236	234	236	96	275	303	256	294	311
ENSMUSG00000041328_Pcf11_U1A_153624.3	337	425	398	286	206	226	144	106	138	148
ENSMUSG00000041328_Pcf11_U1A_153625.4	252	234	165	175	228	206	178	163	70	148
ENSMUSG00000041328_Pcf11_U1A_153626.5	231	278	313	417	94	122	277	280	193	342
ENSMUSG00000041328_Pcf11_U1A_153627.6	206	154	28	56	70	29	211	264	65	27
ENSMUSG00000041328_Pcf11_U1A_153628.7	118	68	65	18	0	0	9	15	16	31
ENSMUSG00000041328_Pcf11_U1A_153629.8	132	153	176	159	133	149	143	159	164	122
ENSMUSG00000041328_Pcf11_U1A_153630.9	226	121	72	35	220	295	208	136	156	94
ENSMUSG00000041328_Pcf11_U1A_153631.10	310	245	219	475	450	293	349	228	283	458
ENSMUSG00000041329_Atp1b2_MPA_62891.1	174	277	118	100	92	133	178	273	345	188
ENSMUSG00000041329_Atp1b2_MPA_62892.2	288	363	231	114	178	160	485	399	237	383
ENSMUSG00000041329_Atp1b2_MPA_62893.3	449	283	531	408	218	536	306	535	366	179
ENSMUSG00000041329_Atp1b2_MPA_62894.4	720	660	922	959	879	808	743	631	966	555
ENSMUSG00000041329_Atp1b2_MPA_62895.5	851	879	398	638	516	587	1054	906	721	809
ENSMUSG00000041329_Atp1b2_MPA_62896.6	470	499	400	483	264	382	421	316	633	707
ENSMUSG00000041329_Atp1b2_MPA_62897.7	863	644	689	725	356	542	750	678	527	635
ENSMUSG00000041329_Atp1b2_MPA_62898.8	500	545	561	534	597	540	451	481	374	540
ENSMUSG00000041329_Atp1b2_MPA_62899.9	299	351	376	335	238	121	287	280	255	256
ENSMUSG00000041329_Atp1b2_MPA_62900.10	219	191	209	236	369	310	325	335	288	217
ENSMUSG00000041341_Atg2b_U1B_114113.1	1075	1129	1191	1049	1597	1859	1064	992	1056	1103
ENSMUSG00000041341_Atg2b_U1B_114114.2	1015	988	1059	1041	1092	1343	986	1041	916	1177
ENSMUSG00000041341_Atg2b_U1B_114115.3	155	185	223	266	224	247	342	216	205	182
ENSMUSG00000041341_Atg2b_U1B_114116.4	961	1042	1029	928	985	1087	1020	1058	953	983
ENSMUSG00000041341_Atg2b_U1B_114117.5	665	788	661	732	861	878	641	652	737	697
ENSMUSG00000041341_Atg2b_U1B_114118.6	270	284	314	319	241	287	317	275	269	276
ENSMUSG00000041341_Atg2b_U1B_114119.7	452	647	608	579	785	889	528	519	553	566
ENSMUSG00000041341_Atg2b_U1B_114120.8	330	295	344	274	365	277	170	301	428	377
ENSMUSG00000041341_Atg2b_U1B_114121.9	715	690	714	721	577	541	712	556	682	693
ENSMUSG00000041341_Atg2b_U1B_114122.10	468	441	731	637	380	380	369	384	757	735
ENSMUSG00000041343_Ankrd42_GEB_114093.1	146	186	197	98	147	149	224	337	160	182
ENSMUSG00000041343_Ankrd42_GEB_114094.2	524	559	426	401	749	783	605	511	628	545
ENSMUSG00000041343_Ankrd42_GEB_114095.3	185	160	174	165	162	163	117	162	199	208
ENSMUSG00000041343_Ankrd42_GEB_114096.4	339	376	414	346	254	192	462	464	261	222
ENSMUSG00000041343_Ankrd42_GEB_114097.5	417	511	508	544	254	253	455	395	384	420
ENSMUSG00000041343_Ankrd42_GEB_114098.6	449	478	711	631	419	536	788	572	721	770
ENSMUSG00000041343_Ankrd42_GEB_114099.7	146	128	66	70	70	105	123	107	189	179
ENSMUSG00000041343_Ankrd42_GEB_114100.8	401	483	321	422	296	429	418	424	597	580
ENSMUSG00000041343_Ankrd42_GEB_114101.9	356	364	285	318	432	373	235	283	408	478
ENSMUSG00000041343_Ankrd42_GEB_114102.10	231	229	255	283	313	364	254	224	216	160
ENSMUSG00000041346_Wrap53_TMMA_114123.1	513	573	439	331	291	334	482	355	124	216
ENSMUSG00000041346_Wrap53_TMMA_114124.2	165	137	47	87	72	86	71	116	42	45
ENSMUSG00000041346_Wrap53_TMMA_114125.3	442	383	557	466	484	444	215	208	245	348
ENSMUSG00000041346_Wrap53_TMMA_114126.4	255	162	241	220	193	171	128	191	255	242
ENSMUSG00000041346_Wrap53_TMMA_114127.5	584	311	305	290	620	458	320	493	302	284
ENSMUSG00000041346_Wrap53_TMMA_114128.6	271	251	156	96	345	283	158	175	187	211
ENSMUSG00000041346_Wrap53_TMMA_114129.7	217	260	85	83	85	98	98	85	66	57
ENSMUSG00000041346_Wrap53_TMMA_114130.8	457	504	265	292	155	293	457	353	295	383
ENSMUSG00000041346_Wrap53_TMMA_114131.9	90	130	175	91	139	149	187	94	63	70
ENSMUSG00000041346_Wrap53_TMMA_114132.10	240	323	336	425	252	173	107	110	153	105
ENSMUSG00000041347_Bdkrb1_SPB_114133.1	54	88	69	83	54	110	73	48	81	98
ENSMUSG00000041347_Bdkrb1_SPB_114134.2	94	63	79	22	126	51	130	249	48	76
ENSMUSG00000041347_Bdkrb1_SPB_114135.3	270	299	47	67	211	253	199	106	176	187
ENSMUSG00000041347_Bdkrb1_SPB_114136.4	73	78	101	89	115	78	95	89	70	74
ENSMUSG00000041347_Bdkrb1_SPB_114137.5	47	63	121	78	23	53	30	58	110	115
ENSMUSG00000041347_Bdkrb1_SPB_114138.6	256	248	359	401	168	202	219	293	310	251
ENSMUSG00000041347_Bdkrb1_SPB_114139.7	185	241	174	314	240	305	311	262	281	346
ENSMUSG00000041347_Bdkrb1_SPB_114140.8	256	267	447	337	214	175	254	301	483	469
ENSMUSG00000041347_Bdkrb1_SPB_114141.9	247	239	386	403	352	437	356	374	415	656
ENSMUSG00000041347_Bdkrb1_SPB_114142.10	324	200	228	239	254	266	315	243	231	243
ENSMUSG00000041351_Rap1gap_TMMA_29882.1	391	350	478	581	496	492	416	314	486	424
ENSMUSG00000041351_Rap1gap_TMMA_29883.2	344	374	480	405	433	414	462	430	366	421
ENSMUSG00000041351_Rap1gap_TMMA_29884.3	275	406	241	233	288	283	482	393	234	261
ENSMUSG00000041351_Rap1gap_TMMA_29885.4	247	306	418	516	322	342	308	360	165	185
ENSMUSG00000041351_Rap1gap_TMMA_29886.5	303	480	534	394	465	449	487	461	426	424
ENSMUSG00000041351_Rap1gap_TMMA_29887.6	524	494	1081	877	700	783	402	295	671	510
ENSMUSG00000041351_Rap1gap_TMMA_29888.7	268	220	355	364	352	381	238	222	341	277
ENSMUSG00000041351_Rap1gap_TMMA_29889.8	324	399	612	366	609	534	263	220	360	367
ENSMUSG00000041351_Rap1gap_TMMA_29890.9	203	271	323	285	209	226	178	181	161	157
ENSMUSG00000041351_Rap1gap_TMMA_29891.10	197	220	216	229	218	205	228	162	173	192
ENSMUSG00000041353_Tmem29_MU2B_29892.1	0	10	0	0	0	0	0	0	19	16
ENSMUSG00000041354_Rgl2_TMMB_29912.1	507	534	401	346	430	468	679	669	478	483
ENSMUSG00000041354_Rgl2_TMMB_29913.2	603	675	614	716	716	761	551	505	567	468
ENSMUSG00000041354_Rgl2_TMMB_29914.3	752	564	1005	812	995	993	599	788	783	835
ENSMUSG00000041354_Rgl2_TMMB_29915.4	333	364	365	425	404	539	311	297	371	426
ENSMUSG00000041354_Rgl2_TMMB_29916.5	408	394	331	322	451	520	446	518	496	402
ENSMUSG00000041354_Rgl2_TMMB_29917.6	399	216	255	229	368	317	297	374	195	308
ENSMUSG00000041354_Rgl2_TMMB_29918.7	537	629	444	438	411	420	457	362	471	472
ENSMUSG00000041354_Rgl2_TMMB_29919.8	481	290	496	442	334	407	418	428	362	455
ENSMUSG00000041354_Rgl2_TMMB_29920.9	1046	968	707	836	1073	997	690	551	994	955
ENSMUSG00000041354_Rgl2_TMMB_29921.10	584	397	506	344	206	156	420	366	294	324
ENSMUSG00000041355_Ssr2_SPA_181054.1	204	227	535	542	54	86	171	189	181	191
ENSMUSG00000041355_Ssr2_SPA_181055.2	152	137	77	30	80	44	130	158	137	117
ENSMUSG00000041355_Ssr2_SPA_181056.3	19	35	74	102	0	0	39	29	11	25
ENSMUSG00000041355_Ssr2_SPA_181057.4	107	84	51	28	64	66	133	222	134	160
ENSMUSG00000041355_Ssr2_SPA_181058.5	296	313	367	472	106	127	375	407	431	442
ENSMUSG00000041355_Ssr2_SPA_181059.6	36	37	34	20	7	0	11	10	65	57
ENSMUSG00000041355_Ssr2_SPA_181060.7	337	339	87	150	168	197	199	258	363	235
ENSMUSG00000041355_Ssr2_SPA_181061.8	54	28	16	7	2	0	66	81	19	15
ENSMUSG00000041355_Ssr2_SPA_181062.9	182	130	116	139	46	14	187	152	140	162
ENSMUSG00000041355_Ssr2_SPA_181063.10	75	89	41	35	66	46	59	55	109	111
ENSMUSG00000041358_Nutm1_ACOCA_29942.1	134	88	90	75	57	115	177	66	47	136
ENSMUSG00000041358_Nutm1_ACOCA_29943.2	123	141	27	14	20	55	94	95	98	103
ENSMUSG00000041358_Nutm1_ACOCA_29944.3	234	309	411	372	223	117	332	312	211	197
ENSMUSG00000041358_Nutm1_ACOCA_29945.4	64	114	250	224	10	50	3	1	6	35
ENSMUSG00000041358_Nutm1_ACOCA_29946.5	59	68	4	31	66	3	10	46	36	41
ENSMUSG00000041358_Nutm1_ACOCA_29947.6	65	106	60	83	37	26	11	58	53	162
ENSMUSG00000041358_Nutm1_ACOCA_29948.7	57	74	133	71	0	0	5	32	0	5
ENSMUSG00000041358_Nutm1_ACOCA_29949.8	72	81	35	15	490	406	5	8	57	98
ENSMUSG00000041358_Nutm1_ACOCA_29950.9	313	205	80	52	90	32	85	132	285	194
ENSMUSG00000041358_Nutm1_ACOCA_29951.10	57	83	63	91	10	26	90	67	88	85
ENSMUSG00000041359_Tcl1_ACOCA_181074.1	409	517	565	459	277	341	551	526	472	476
ENSMUSG00000041359_Tcl1_ACOCA_181075.2	140	142	334	245	181	203	184	141	276	186
ENSMUSG00000041359_Tcl1_ACOCA_181076.3	100	118	11	4	73	102	137	114	164	146
ENSMUSG00000041359_Tcl1_ACOCA_181077.4	44	87	90	99	408	336	129	252	46	69
ENSMUSG00000041359_Tcl1_ACOCA_181078.5	143	84	14	23	94	255	48	43	77	158
ENSMUSG00000041359_Tcl1_ACOCA_181079.6	204	301	317	322	220	315	290	318	362	319
ENSMUSG00000041359_Tcl1_ACOCA_181080.7	143	265	478	551	237	70	237	125	362	338
ENSMUSG00000041359_Tcl1_ACOCA_181081.8	64	148	226	232	61	25	138	60	277	188
ENSMUSG00000041359_Tcl1_ACOCA_181082.9	136	109	66	81	104	174	178	183	102	62
ENSMUSG00000041359_Tcl1_ACOCA_181083.10	73	95	77	79	110	130	23	80	69	155
ENSMUSG00000041360_D19Bwg1357e_TMMA_173563.1	696	1021	395	518	465	495	551	621	662	633
ENSMUSG00000041360_D19Bwg1357e_TMMA_173564.2	343	401	367	407	195	164	304	220	376	328
ENSMUSG00000041360_D19Bwg1357e_TMMA_173565.3	226	260	247	248	309	380	240	187	282	299
ENSMUSG00000041360_D19Bwg1357e_TMMA_173566.4	100	89	207	210	153	178	66	77	44	39
ENSMUSG00000041360_D19Bwg1357e_TMMA_173567.5	107	132	20	13	105	66	96	139	115	90
ENSMUSG00000041360_D19Bwg1357e_TMMA_173568.6	176	128	100	46	149	127	110	143	189	130
ENSMUSG00000041360_D19Bwg1357e_TMMA_173569.7	346	330	275	277	262	234	441	420	242	299
ENSMUSG00000041360_D19Bwg1357e_TMMA_173570.8	386	267	272	187	162	229	217	256	313	299
ENSMUSG00000041360_D19Bwg1357e_TMMA_173571.9	356	297	318	368	438	215	231	268	249	338
ENSMUSG00000041360_D19Bwg1357e_TMMA_173572.10	198	269	113	172	162	185	226	129	111	80
ENSMUSG00000041361_Myzap_U2B_173573.1	424	380	512	469	441	465	432	552	397	445
ENSMUSG00000041361_Myzap_U2B_173574.2	287	301	330	395	555	587	357	385	297	315
ENSMUSG00000041361_Myzap_U2B_173575.3	667	626	699	731	705	724	784	602	704	775
ENSMUSG00000041361_Myzap_U2B_173576.4	438	525	381	388	508	404	580	452	472	506
ENSMUSG00000041361_Myzap_U2B_173577.5	182	157	288	242	205	172	225	240	299	257
ENSMUSG00000041361_Myzap_U2B_173578.6	666	937	747	679	929	904	887	825	626	574
ENSMUSG00000041361_Myzap_U2B_173579.7	721	587	658	853	756	740	597	705	661	573
ENSMUSG00000041361_Myzap_U2B_173580.8	248	242	165	170	386	456	187	245	271	232
ENSMUSG00000041361_Myzap_U2B_173581.9	483	529	254	433	340	354	443	370	305	375
ENSMUSG00000041361_Myzap_U2B_173582.10	400	484	290	334	393	306	515	467	425	375
ENSMUSG00000041362_4930506M07Rik_ACOCA_173583.1	81	119	0	1	0	0	306	135	73	50
ENSMUSG00000041362_4930506M07Rik_ACOCA_173584.2	105	91	153	215	3	2	35	42	131	117
ENSMUSG00000041362_4930506M07Rik_ACOCA_173585.3	202	168	172	145	146	234	140	205	331	300
ENSMUSG00000041362_4930506M07Rik_ACOCA_173586.4	24	76	91	86	232	174	17	26	59	76
ENSMUSG00000041362_4930506M07Rik_ACOCA_173587.5	12	83	3	1	10	1	38	58	3	13
ENSMUSG00000041362_4930506M07Rik_ACOCA_173588.6	244	265	393	411	419	404	159	177	478	359
ENSMUSG00000041362_4930506M07Rik_ACOCA_173589.7	56	35	0	74	96	173	33	31	0	1
ENSMUSG00000041362_4930506M07Rik_ACOCA_173590.8	124	129	105	71	96	43	45	8	119	112
ENSMUSG00000041362_4930506M07Rik_ACOCA_173591.9	40	60	72	101	155	35	86	134	76	59
ENSMUSG00000041362_4930506M07Rik_ACOCA_173592.10	198	199	290	423	188	176	279	226	142	310
ENSMUSG00000041372_B4galnt3_U1B_88944.1	231	357	122	109	351	332	151	123	213	164
ENSMUSG00000041372_B4galnt3_U1B_88945.2	815	1000	695	745	722	725	954	890	922	793
ENSMUSG00000041372_B4galnt3_U1B_88946.3	861	1083	1036	954	1412	1251	866	829	839	885
ENSMUSG00000041372_B4galnt3_U1B_88947.4	1095	1157	1215	1421	1105	1094	1042	834	984	926
ENSMUSG00000041372_B4galnt3_U1B_88948.5	1013	925	853	774	848	686	969	967	1030	901
ENSMUSG00000041372_B4galnt3_U1B_88949.6	1092	1269	1069	931	1075	1104	1555	1299	1162	1211
ENSMUSG00000041372_B4galnt3_U1B_88950.7	470	377	309	430	430	386	385	491	485	525
ENSMUSG00000041372_B4galnt3_U1B_88951.8	250	296	402	364	258	229	327	254	307	276
ENSMUSG00000041372_B4galnt3_U1B_88952.9	673	519	503	566	547	486	601	594	450	556
ENSMUSG00000041372_B4galnt3_U1B_88953.10	163	339	302	178	153	149	209	271	235	166
ENSMUSG00000041375_Ccdc9_U1B_88964.1	521	453	478	405	663	682	545	456	454	345
ENSMUSG00000041375_Ccdc9_U1B_88965.2	371	363	486	423	491	489	402	490	402	432
ENSMUSG00000041375_Ccdc9_U1B_88966.3	726	684	1166	1007	680	659	706	671	741	651
ENSMUSG00000041375_Ccdc9_U1B_88967.4	514	425	732	611	291	281	472	565	554	532
ENSMUSG00000041375_Ccdc9_U1B_88968.5	463	350	410	406	266	316	339	362	373	288
ENSMUSG00000041375_Ccdc9_U1B_88969.6	443	463	394	536	236	336	460	457	445	540
ENSMUSG00000041375_Ccdc9_U1B_88970.7	638	573	955	965	684	593	607	655	487	498
ENSMUSG00000041375_Ccdc9_U1B_88971.8	620	587	891	813	779	1053	671	775	558	670
ENSMUSG00000041375_Ccdc9_U1B_88972.9	154	148	50	107	92	50	34	40	135	157
ENSMUSG00000041375_Ccdc9_U1B_88973.10	102	88	212	164	107	161	120	117	86	106
ENSMUSG00000041377_Ninj2_MPA_88954.1	517	526	725	343	269	320	387	426	567	715
ENSMUSG00000041377_Ninj2_MPA_88955.2	297	213	325	308	176	350	177	168	110	254
ENSMUSG00000041377_Ninj2_MPA_88956.3	670	511	728	442	836	709	773	870	527	779
ENSMUSG00000041377_Ninj2_MPA_88957.4	168	234	238	165	68	52	225	159	218	251
ENSMUSG00000041377_Ninj2_MPA_88958.5	477	447	1647	1234	178	219	201	253	510	422
ENSMUSG00000041377_Ninj2_MPA_88959.6	985	945	1158	881	1341	1265	861	912	948	1035
ENSMUSG00000041377_Ninj2_MPA_88960.7	303	311	305	297	200	157	525	451	243	291
ENSMUSG00000041377_Ninj2_MPA_88961.8	546	561	489	559	437	481	640	723	932	805
ENSMUSG00000041377_Ninj2_MPA_88962.9	1092	1101	2234	1757	795	699	820	1034	1072	935
ENSMUSG00000041377_Ninj2_MPA_88963.10	660	616	1048	1001	416	436	910	774	749	675
ENSMUSG00000041378_Cldn5_ACOCA_88934.1	140	173	24	160	130	116	207	160	165	221
ENSMUSG00000041378_Cldn5_ACOCA_88935.2	58	88	134	197	0	3	6	53	19	52
ENSMUSG00000041378_Cldn5_ACOCA_88936.3	292	251	271	360	269	224	212	334	241	299
ENSMUSG00000041378_Cldn5_ACOCA_88937.4	64	120	102	21	14	25	24	45	90	66
ENSMUSG00000041378_Cldn5_ACOCA_88938.5	145	68	77	169	120	107	103	82	150	53
ENSMUSG00000041378_Cldn5_ACOCA_88939.6	138	71	136	154	201	329	128	128	221	246
ENSMUSG00000041378_Cldn5_ACOCA_88940.7	129	159	51	93	330	308	338	313	214	213
ENSMUSG00000041378_Cldn5_ACOCA_88941.8	98	125	63	161	239	123	137	60	101	141
ENSMUSG00000041378_Cldn5_ACOCA_88942.9	138	250	125	73	17	82	84	16	163	157
ENSMUSG00000041378_Cldn5_ACOCA_88943.10	211	208	224	225	241	233	317	292	150	186
ENSMUSG00000041380_Htr2c_DTKPB_12896.1	406	427	405	327	247	329	414	409	566	428
ENSMUSG00000041380_Htr2c_DTKPB_12897.2	267	358	462	360	297	193	382	385	327	285
ENSMUSG00000041380_Htr2c_DTKPB_12898.3	251	271	445	595	307	139	541	364	324	530
ENSMUSG00000041380_Htr2c_DTKPB_12899.4	176	101	275	281	241	243	333	241	197	158
ENSMUSG00000041380_Htr2c_DTKPB_12900.5	385	509	451	381	84	109	173	378	249	380
ENSMUSG00000041380_Htr2c_DTKPB_12901.6	503	422	271	130	1597	1179	451	409	352	272
ENSMUSG00000041380_Htr2c_DTKPB_12902.7	172	223	52	38	437	386	339	448	121	274
ENSMUSG00000041380_Htr2c_DTKPB_12903.8	310	334	141	294	108	97	131	175	385	302
ENSMUSG00000041380_Htr2c_DTKPB_12904.9	301	348	315	371	268	297	370	421	592	565
ENSMUSG00000041380_Htr2c_DTKPB_12905.10	654	414	451	372	850	1006	875	616	818	693
ENSMUSG00000041390_Mdfic_GEB_155681.1	328	258	354	322	229	131	290	260	352	327
ENSMUSG00000041390_Mdfic_GEB_155682.2	835	756	946	806	1160	1054	681	811	831	981
ENSMUSG00000041390_Mdfic_GEB_155683.3	678	603	324	435	697	739	560	484	583	631
ENSMUSG00000041390_Mdfic_GEB_155684.4	496	466	465	505	746	526	644	663	521	602
ENSMUSG00000041390_Mdfic_GEB_155685.5	215	302	295	379	160	114	375	281	181	262
ENSMUSG00000041390_Mdfic_GEB_155686.6	167	241	200	126	209	175	292	287	223	165
ENSMUSG00000041390_Mdfic_GEB_155687.7	438	473	426	407	280	295	290	416	449	357
ENSMUSG00000041390_Mdfic_GEB_155688.8	346	292	401	501	502	512	329	287	268	553
ENSMUSG00000041390_Mdfic_GEB_155689.9	341	304	362	385	322	400	473	407	270	321
ENSMUSG00000041390_Mdfic_GEB_155690.10	309	274	273	226	481	437	350	328	505	520
ENSMUSG00000041396_Mettl18_U1A_155671.1	662	578	279	264	574	811	720	597	423	578
ENSMUSG00000041396_Mettl18_U1A_155672.2	138	202	328	213	163	255	159	236	105	119
ENSMUSG00000041396_Mettl18_U1A_155673.3	196	289	100	40	213	193	152	144	315	360
ENSMUSG00000041396_Mettl18_U1A_155674.4	123	148	43	34	58	86	34	60	177	99
ENSMUSG00000041396_Mettl18_U1A_155675.5	599	529	310	236	671	714	333	457	415	469
ENSMUSG00000041396_Mettl18_U1A_155676.6	410	476	946	811	475	422	431	380	469	547
ENSMUSG00000041396_Mettl18_U1A_155677.7	261	249	109	131	506	527	254	262	256	195
ENSMUSG00000041396_Mettl18_U1A_155678.8	316	358	368	403	299	173	482	415	402	302
ENSMUSG00000041396_Mettl18_U1A_155679.9	237	380	398	432	401	477	288	325	552	475
ENSMUSG00000041396_Mettl18_U1A_155680.10	204	129	176	36	126	150	260	187	210	214
ENSMUSG00000041399_1700013G24Rik_MU2B_155702.2	13	7	33	19	4	12	1	0	2	3
ENSMUSG00000041406_BC055324_U1A_161930.1	422	353	323	174	197	146	211	203	441	302
ENSMUSG00000041406_BC055324_U1A_161931.2	285	216	125	150	94	92	177	197	100	148
ENSMUSG00000041406_BC055324_U1A_161932.3	233	171	79	98	228	249	90	72	98	103
ENSMUSG00000041406_BC055324_U1A_161933.4	512	331	441	394	535	389	506	477	694	739
ENSMUSG00000041406_BC055324_U1A_161934.5	301	366	102	136	203	300	187	175	300	178
ENSMUSG00000041406_BC055324_U1A_161935.6	677	572	811	1141	687	645	491	592	467	425
ENSMUSG00000041406_BC055324_U1A_161936.7	229	202	174	207	146	165	305	296	205	230
ENSMUSG00000041406_BC055324_U1A_161937.8	66	154	0	0	247	175	44	21	28	74
ENSMUSG00000041406_BC055324_U1A_161938.9	443	465	181	51	258	332	303	300	290	165
ENSMUSG00000041406_BC055324_U1A_161939.10	47	34	12	22	44	31	22	32	29	74
ENSMUSG00000041408_Wapal_U1A_62531.1	300	270	387	375	344	334	255	265	321	327
ENSMUSG00000041408_Wapal_U1A_62532.2	422	409	459	529	391	479	809	590	410	403
ENSMUSG00000041408_Wapal_U1A_62533.3	126	81	135	219	87	33	164	96	177	169
ENSMUSG00000041408_Wapal_U1A_62534.4	164	152	193	113	174	167	183	169	202	226
ENSMUSG00000041408_Wapal_U1A_62535.5	167	235	121	205	262	316	339	492	290	242
ENSMUSG00000041408_Wapal_U1A_62536.6	195	193	294	242	171	171	267	206	128	247
ENSMUSG00000041408_Wapal_U1A_62537.7	274	312	428	411	482	480	139	167	296	135
ENSMUSG00000041408_Wapal_U1A_62538.8	236	178	182	143	257	67	272	99	96	164
ENSMUSG00000041408_Wapal_U1A_62539.9	84	170	112	151	53	101	37	73	73	122
ENSMUSG00000041408_Wapal_U1A_62540.10	533	639	540	498	350	434	369	390	401	256
ENSMUSG00000041415_Dicer1_ACOCA_19344.1	215	163	365	284	143	44	62	32	259	183
ENSMUSG00000041415_Dicer1_ACOCA_19345.2	119	125	289	284	235	193	145	69	133	64
ENSMUSG00000041415_Dicer1_ACOCA_19346.3	22	51	24	113	87	30	24	25	175	175
ENSMUSG00000041415_Dicer1_ACOCA_19347.4	122	68	27	47	0	0	20	41	1	13
ENSMUSG00000041415_Dicer1_ACOCA_19348.5	41	68	17	23	24	59	19	15	15	21
ENSMUSG00000041415_Dicer1_ACOCA_19349.6	31	55	150	96	251	135	21	51	49	25
ENSMUSG00000041415_Dicer1_ACOCA_19350.7	189	202	325	333	407	157	154	274	189	110
ENSMUSG00000041415_Dicer1_ACOCA_19351.8	134	119	5	1	76	4	47	58	59	60
ENSMUSG00000041415_Dicer1_ACOCA_19352.9	43	7	41	21	40	63	0	0	2	2
ENSMUSG00000041415_Dicer1_ACOCA_19353.10	73	63	41	42	91	58	42	73	67	108
ENSMUSG00000041417_Pik3r1_DTKPB_19334.1	212	292	151	232	364	305	253	250	253	172
ENSMUSG00000041417_Pik3r1_DTKPB_19335.2	336	420	403	520	490	532	455	646	618	495
ENSMUSG00000041417_Pik3r1_DTKPB_19336.3	679	551	537	482	1050	1059	553	603	776	712
ENSMUSG00000041417_Pik3r1_DTKPB_19337.4	90	60	0	1	3	10	93	97	3	9
ENSMUSG00000041417_Pik3r1_DTKPB_19338.5	145	187	138	268	241	178	225	227	247	241
ENSMUSG00000041417_Pik3r1_DTKPB_19339.6	348	161	231	148	354	354	321	289	164	259
ENSMUSG00000041417_Pik3r1_DTKPB_19340.7	51	20	53	38	7	11	99	69	68	53
ENSMUSG00000041417_Pik3r1_DTKPB_19341.8	405	385	762	681	832	683	455	468	304	346
ENSMUSG00000041417_Pik3r1_DTKPB_19342.9	77	134	85	61	16	43	71	165	87	58
ENSMUSG00000041417_Pik3r1_DTKPB_19343.10	138	146	11	46	88	1	89	117	182	130
ENSMUSG00000041420_Meis3_GEB_220964.1	19	23	44	4	8	31	57	60	50	66
ENSMUSG00000041420_Meis3_GEB_220965.2	275	260	206	174	167	195	139	160	119	166
ENSMUSG00000041420_Meis3_GEB_220966.3	1058	1005	1097	932	1173	1294	976	885	1152	1274
ENSMUSG00000041420_Meis3_GEB_220967.4	374	367	357	359	422	412	288	482	320	254
ENSMUSG00000041420_Meis3_GEB_220968.5	198	217	115	116	169	151	220	185	191	163
ENSMUSG00000041420_Meis3_GEB_220969.6	307	413	219	202	353	336	452	301	533	373
ENSMUSG00000041420_Meis3_GEB_220970.7	382	265	401	303	340	314	313	353	366	464
ENSMUSG00000041420_Meis3_GEB_220971.8	275	283	295	337	121	134	222	218	352	356
ENSMUSG00000041420_Meis3_GEB_220972.9	180	246	255	226	195	254	270	306	205	216
ENSMUSG00000041420_Meis3_GEB_220973.10	219	225	563	597	417	332	224	206	247	273
ENSMUSG00000041423_Paqr6_MPA_220954.1	907	696	596	713	889	661	698	576	693	769
ENSMUSG00000041423_Paqr6_MPA_220955.2	445	404	864	625	398	403	306	257	324	376
ENSMUSG00000041423_Paqr6_MPA_220956.3	666	530	406	386	772	593	511	371	689	584
ENSMUSG00000041423_Paqr6_MPA_220957.4	513	358	262	413	160	269	330	399	460	425
ENSMUSG00000041423_Paqr6_MPA_220958.5	331	284	338	528	323	305	348	478	355	261
ENSMUSG00000041423_Paqr6_MPA_220959.6	420	412	383	285	128	151	237	105	328	330
ENSMUSG00000041423_Paqr6_MPA_220960.7	275	262	105	108	115	31	269	181	227	225
ENSMUSG00000041423_Paqr6_MPA_220961.8	1070	1033	826	794	386	633	814	780	684	677
ENSMUSG00000041423_Paqr6_MPA_220962.9	175	277	320	368	311	267	211	193	168	214
ENSMUSG00000041423_Paqr6_MPA_220963.10	382	276	153	91	320	313	252	326	296	391
ENSMUSG00000041426_Hibch_DTKPA_220974.1	174	308	284	153	73	85	167	250	278	478
ENSMUSG00000041426_Hibch_DTKPA_220975.2	28	41	2	1	36	9	19	7	33	13
ENSMUSG00000041426_Hibch_DTKPA_220976.3	203	188	111	71	16	12	265	212	470	380
ENSMUSG00000041426_Hibch_DTKPA_220977.4	121	152	92	172	224	162	109	145	228	251
ENSMUSG00000041426_Hibch_DTKPA_220978.5	81	82	47	65	49	95	111	110	168	214
ENSMUSG00000041426_Hibch_DTKPA_220979.6	297	335	113	217	90	151	163	121	195	215
ENSMUSG00000041426_Hibch_DTKPA_220980.7	128	122	113	140	218	335	324	268	219	202
ENSMUSG00000041426_Hibch_DTKPA_220981.8	121	110	21	6	100	224	178	220	97	77
ENSMUSG00000041426_Hibch_DTKPA_220982.9	51	64	59	55	57	67	47	46	40	127
ENSMUSG00000041426_Hibch_DTKPA_220983.10	119	140	26	26	203	28	102	98	486	463
ENSMUSG00000041429_Nthl1_ACOCB_220944.1	1537	1570	1491	1907	2229	2310	1638	1461	1618	1865
ENSMUSG00000041429_Nthl1_ACOCB_220945.2	715	647	1576	1455	996	1394	893	948	1008	797
ENSMUSG00000041429_Nthl1_ACOCB_220946.3	325	259	226	206	347	352	339	311	219	319
ENSMUSG00000041429_Nthl1_ACOCB_220947.4	622	638	731	924	728	778	586	562	524	704
ENSMUSG00000041429_Nthl1_ACOCB_220948.5	615	565	480	473	513	364	403	542	317	438
ENSMUSG00000041429_Nthl1_ACOCB_220949.6	360	368	269	217	345	188	415	513	359	422
ENSMUSG00000041429_Nthl1_ACOCB_220950.7	813	954	1405	1476	1128	1227	995	977	587	745
ENSMUSG00000041429_Nthl1_ACOCB_220951.8	496	830	444	533	709	637	540	683	526	559
ENSMUSG00000041429_Nthl1_ACOCB_220952.9	1073	1013	1253	1648	986	1134	801	949	1336	1189
ENSMUSG00000041429_Nthl1_ACOCB_220953.10	276	400	342	274	175	228	348	391	448	355
ENSMUSG00000041431_Ccnb1_ACOCB_77392.1	388	362	220	329	289	315	160	80	104	251
ENSMUSG00000041431_Ccnb1_ACOCB_77393.2	340	417	260	65	112	48	259	128	112	117
ENSMUSG00000041431_Ccnb1_ACOCB_77394.3	249	268	226	68	57	130	230	181	160	175
ENSMUSG00000041431_Ccnb1_ACOCB_77395.4	724	913	620	725	381	484	411	367	228	390
ENSMUSG00000041431_Ccnb1_ACOCB_77396.5	353	307	301	203	154	184	138	138	97	147
ENSMUSG00000041431_Ccnb1_ACOCB_77397.6	872	790	230	53	453	349	590	693	369	355
ENSMUSG00000041431_Ccnb1_ACOCB_77398.7	250	269	254	176	296	360	151	156	252	349
ENSMUSG00000041431_Ccnb1_ACOCB_77399.8	612	440	177	42	298	257	321	352	265	239
ENSMUSG00000041431_Ccnb1_ACOCB_77400.9	162	172	437	440	92	80	140	103	67	14
ENSMUSG00000041431_Ccnb1_ACOCB_77401.10	139	180	115	132	100	111	44	83	167	128
ENSMUSG00000041438_Cirh1a_ACOCA_12456.1	83	75	53	55	0	3	68	98	96	16
ENSMUSG00000041438_Cirh1a_ACOCA_12457.2	25	43	0	0	26	11	56	17	47	43
ENSMUSG00000041438_Cirh1a_ACOCA_12458.3	22	48	0	0	21	20	72	30	38	67
ENSMUSG00000041438_Cirh1a_ACOCA_12459.4	87	101	1	17	16	67	1	5	119	114
ENSMUSG00000041438_Cirh1a_ACOCA_12460.5	201	68	0	1	458	229	65	59	33	40
ENSMUSG00000041438_Cirh1a_ACOCA_12461.6	127	263	21	30	1	1	99	129	170	247
ENSMUSG00000041438_Cirh1a_ACOCA_12462.7	115	137	0	0	26	3	84	58	31	11
ENSMUSG00000041438_Cirh1a_ACOCA_12463.8	101	102	0	0	2	0	38	31	1	4
ENSMUSG00000041438_Cirh1a_ACOCA_12464.9	167	129	118	30	120	137	173	91	17	48
ENSMUSG00000041438_Cirh1a_ACOCA_12465.10	28	19	0	0	193	89	0	0	0	2
ENSMUSG00000041439_Mfsd6_MPB_77449.1	470	328	474	662	335	331	685	504	798	609
ENSMUSG00000041439_Mfsd6_MPB_77450.2	657	643	315	373	554	685	830	725	487	606
ENSMUSG00000041439_Mfsd6_MPB_77451.3	679	599	808	648	939	820	992	798	1222	1279
ENSMUSG00000041439_Mfsd6_MPB_77452.4	522	563	494	508	831	351	515	494	275	359
ENSMUSG00000041439_Mfsd6_MPB_77453.5	675	502	374	436	634	419	171	247	453	478
ENSMUSG00000041439_Mfsd6_MPB_77454.6	245	268	156	208	277	161	379	411	378	538
ENSMUSG00000041439_Mfsd6_MPB_77455.7	256	317	236	145	228	222	331	321	324	272
ENSMUSG00000041439_Mfsd6_MPB_77456.8	563	635	1046	1069	317	402	694	654	744	885
ENSMUSG00000041439_Mfsd6_MPB_77457.9	517	612	558	432	475	452	637	594	704	657
ENSMUSG00000041439_Mfsd6_MPB_77458.10	282	221	262	280	169	235	348	305	242	237
ENSMUSG00000041440_Gk5_DTKPB_52017.1	266	163	186	104	633	536	251	254	265	178
ENSMUSG00000041440_Gk5_DTKPB_52018.2	155	209	110	264	361	207	269	318	267	339
ENSMUSG00000041440_Gk5_DTKPB_52019.3	34	14	0	0	1	9	0	0	6	9
ENSMUSG00000041440_Gk5_DTKPB_52020.4	200	221	447	224	886	1444	220	279	147	177
ENSMUSG00000041440_Gk5_DTKPB_52021.5	202	148	223	482	238	271	242	221	278	213
ENSMUSG00000041440_Gk5_DTKPB_52022.6	223	211	255	246	124	288	233	169	175	254
ENSMUSG00000041440_Gk5_DTKPB_52023.7	238	254	220	196	166	228	397	350	196	310
ENSMUSG00000041440_Gk5_DTKPB_52024.8	287	217	98	53	258	233	158	164	157	157
ENSMUSG00000041440_Gk5_DTKPB_52025.9	275	249	391	336	455	465	257	337	451	471
ENSMUSG00000041440_Gk5_DTKPB_52026.10	203	195	133	111	462	412	222	202	173	266
ENSMUSG00000041444_Arhgap32_TMMA_52007.1	320	457	290	431	532	563	366	358	720	561
ENSMUSG00000041444_Arhgap32_TMMA_52008.2	367	288	434	316	159	170	377	322	211	248
ENSMUSG00000041444_Arhgap32_TMMA_52009.3	573	620	948	886	661	727	889	838	949	971
ENSMUSG00000041444_Arhgap32_TMMA_52010.4	82	132	270	316	150	107	160	118	69	58
ENSMUSG00000041444_Arhgap32_TMMA_52011.5	109	190	226	187	29	27	91	73	144	149
ENSMUSG00000041444_Arhgap32_TMMA_52012.6	206	218	273	231	131	120	137	118	161	136
ENSMUSG00000041444_Arhgap32_TMMA_52013.7	348	404	273	231	308	251	423	347	508	588
ENSMUSG00000041444_Arhgap32_TMMA_52014.8	447	348	264	181	330	393	484	447	370	378
ENSMUSG00000041444_Arhgap32_TMMA_52015.9	576	469	473	483	566	541	480	526	475	526
ENSMUSG00000041444_Arhgap32_TMMA_52016.10	356	323	288	405	329	375	416	405	265	273
ENSMUSG00000041445_Mmrn2_U1B_51997.1	1060	1149	1275	1528	1242	1115	1402	1165	1286	1295
ENSMUSG00000041445_Mmrn2_U1B_51998.2	298	267	456	403	194	115	460	488	423	417
ENSMUSG00000041445_Mmrn2_U1B_51999.3	576	507	591	574	578	562	561	497	535	613
ENSMUSG00000041445_Mmrn2_U1B_52000.4	354	355	484	524	688	489	484	423	491	551
ENSMUSG00000041445_Mmrn2_U1B_52001.5	1022	836	765	821	713	746	1018	940	978	938
ENSMUSG00000041445_Mmrn2_U1B_52002.6	605	643	666	808	657	755	732	655	843	777
ENSMUSG00000041445_Mmrn2_U1B_52003.7	816	767	623	684	831	689	788	920	1086	1110
ENSMUSG00000041445_Mmrn2_U1B_52004.8	672	864	714	1020	1345	1398	994	900	763	728
ENSMUSG00000041445_Mmrn2_U1B_52005.9	743	751	618	644	1057	884	813	753	648	772
ENSMUSG00000041445_Mmrn2_U1B_52006.10	409	455	477	371	421	351	357	341	524	544
ENSMUSG00000041453_Rpl21_GEB_137002.1	64	104	80	48	75	51	30	56	86	73
ENSMUSG00000041453_Rpl21_GEB_137003.2	47	90	21	61	52	42	30	54	90	73
ENSMUSG00000041453_Rpl21_GEB_137004.3	85	63	29	57	1	5	14	17	2	7
ENSMUSG00000041453_Rpl21_GEB_137005.4	67	46	20	41	2	10	5	8	0	7
ENSMUSG00000041453_Rpl21_GEB_137006.5	407	521	434	447	403	309	312	313	225	290
ENSMUSG00000041453_Rpl21_GEB_137007.6	234	258	254	307	201	197	377	318	220	243
ENSMUSG00000041453_Rpl21_GEB_137008.7	150	107	33	11	121	131	110	152	55	70
ENSMUSG00000041453_Rpl21_GEB_137009.8	288	313	416	253	278	348	155	118	229	200
ENSMUSG00000041453_Rpl21_GEB_137010.9	185	158	66	39	224	173	169	150	94	104
ENSMUSG00000041453_Rpl21_GEB_137011.10	105	183	36	81	18	22	187	148	53	48
ENSMUSG00000041459_Tardbp_ACOCA_136992.1	94	98	0	0	1	15	1	12	47	5
ENSMUSG00000041459_Tardbp_ACOCA_136993.2	102	83	3	11	0	0	59	29	67	81
ENSMUSG00000041459_Tardbp_ACOCA_136994.3	73	119	317	287	47	59	36	27	87	36
ENSMUSG00000041459_Tardbp_ACOCA_136995.4	187	278	102	204	295	411	151	145	64	168
ENSMUSG00000041459_Tardbp_ACOCA_136996.5	185	239	270	195	381	295	193	66	235	88
ENSMUSG00000041459_Tardbp_ACOCA_136997.6	0	5	0	0	0	0	0	0	0	0
ENSMUSG00000041459_Tardbp_ACOCA_136998.7	210	127	88	28	38	46	40	71	273	122
ENSMUSG00000041459_Tardbp_ACOCA_136999.8	166	226	45	22	18	20	26	58	263	176
ENSMUSG00000041459_Tardbp_ACOCA_137000.9	61	107	60	32	47	74	6	26	55	55
ENSMUSG00000041459_Tardbp_ACOCA_137001.10	135	131	0	3	64	124	41	14	84	102
ENSMUSG00000041460_Cacna2d4_MPA_111330.1	266	317	384	333	281	393	161	196	234	233
ENSMUSG00000041460_Cacna2d4_MPA_111331.2	524	613	760	744	583	525	692	825	832	770
ENSMUSG00000041460_Cacna2d4_MPA_111332.3	281	247	120	210	285	329	115	141	214	326
ENSMUSG00000041460_Cacna2d4_MPA_111333.4	405	377	107	84	150	235	423	369	190	337
ENSMUSG00000041460_Cacna2d4_MPA_111334.5	703	721	1015	1112	567	695	716	680	443	507
ENSMUSG00000041460_Cacna2d4_MPA_111335.6	217	236	114	186	258	332	140	246	206	335
ENSMUSG00000041460_Cacna2d4_MPA_111336.7	832	890	914	1223	528	579	838	816	838	648
ENSMUSG00000041460_Cacna2d4_MPA_111337.8	272	310	315	245	309	374	361	321	433	317
ENSMUSG00000041460_Cacna2d4_MPA_111338.9	600	609	306	306	519	344	286	319	446	405
ENSMUSG00000041460_Cacna2d4_MPA_111339.10	526	521	795	638	391	355	765	720	339	424
ENSMUSG00000041468_Gpr12_U2B_111340.1	103	135	46	39	116	102	69	137	60	41
ENSMUSG00000041468_Gpr12_U2B_111341.2	168	255	275	174	229	154	153	179	363	226
ENSMUSG00000041468_Gpr12_U2B_111342.3	129	142	265	159	123	120	194	233	297	227
ENSMUSG00000041468_Gpr12_U2B_111343.4	558	538	449	649	422	366	553	497	497	391
ENSMUSG00000041468_Gpr12_U2B_111344.5	704	569	527	464	561	641	621	732	815	830
ENSMUSG00000041468_Gpr12_U2B_111345.6	490	464	529	701	641	682	580	663	667	739
ENSMUSG00000041468_Gpr12_U2B_111346.7	346	473	308	322	180	273	334	283	395	394
ENSMUSG00000041468_Gpr12_U2B_111347.8	636	466	318	298	399	415	439	518	465	474
ENSMUSG00000041468_Gpr12_U2B_111348.9	676	592	560	503	631	721	603	777	847	930
ENSMUSG00000041468_Gpr12_U2B_111349.10	964	968	753	675	669	629	1090	819	1327	1214
ENSMUSG00000041471_Fam35a_U1B_195992.1	546	474	543	609	535	480	478	517	439	548
ENSMUSG00000041471_Fam35a_U1B_195993.2	640	796	900	1022	761	689	767	544	536	558
ENSMUSG00000041471_Fam35a_U1B_195994.3	317	282	390	312	519	461	281	356	143	207
ENSMUSG00000041471_Fam35a_U1B_195995.4	951	971	951	850	610	716	933	872	989	1149
ENSMUSG00000041471_Fam35a_U1B_195996.5	865	767	1261	1199	1327	1346	844	676	723	623
ENSMUSG00000041471_Fam35a_U1B_195997.6	561	667	728	750	425	607	519	509	535	464
ENSMUSG00000041471_Fam35a_U1B_195998.7	463	583	722	644	554	482	511	486	518	636
ENSMUSG00000041471_Fam35a_U1B_195999.8	578	565	623	471	561	616	588	610	555	507
ENSMUSG00000041471_Fam35a_U1B_196000.9	436	536	475	480	488	620	650	539	564	564
ENSMUSG00000041471_Fam35a_U1B_196001.10	722	639	453	532	615	740	783	585	709	771
ENSMUSG00000041476_Smpx_ACOCB_196012.1	9	17	4	3	0	0	0	0	0	0
ENSMUSG00000041476_Smpx_ACOCB_196013.2	183	222	377	384	188	154	132	131	167	201
ENSMUSG00000041476_Smpx_ACOCB_196014.3	758	811	726	612	730	665	741	635	778	802
ENSMUSG00000041476_Smpx_ACOCB_196015.4	195	232	87	155	215	141	113	162	194	241
ENSMUSG00000041476_Smpx_ACOCB_196016.5	214	145	130	147	86	36	219	284	91	92
ENSMUSG00000041476_Smpx_ACOCB_196017.6	723	637	1008	889	762	841	643	845	926	914
ENSMUSG00000041476_Smpx_ACOCB_196018.7	1282	1386	1827	1808	1359	1765	1544	1931	1614	1694
ENSMUSG00000041476_Smpx_ACOCB_196019.8	86	108	74	190	18	32	184	223	59	139
ENSMUSG00000041476_Smpx_ACOCB_196020.9	369	423	355	277	282	228	290	293	381	420
ENSMUSG00000041476_Smpx_ACOCB_196021.10	313	333	328	325	153	268	503	369	409	363
ENSMUSG00000041477_Dcp1b_U1A_196022.1	192	188	206	183	99	142	57	142	401	344
ENSMUSG00000041477_Dcp1b_U1A_196023.2	604	475	406	571	295	306	587	410	654	368
ENSMUSG00000041477_Dcp1b_U1A_196024.3	334	242	446	429	226	179	181	274	355	301
ENSMUSG00000041477_Dcp1b_U1A_196025.4	388	422	685	456	115	268	550	515	235	142
ENSMUSG00000041477_Dcp1b_U1A_196026.5	58	58	118	44	54	54	202	168	107	46
ENSMUSG00000041477_Dcp1b_U1A_196027.6	424	291	376	346	57	68	581	495	181	240
ENSMUSG00000041477_Dcp1b_U1A_196028.7	477	410	199	281	520	568	231	350	230	311
ENSMUSG00000041477_Dcp1b_U1A_196029.8	239	177	77	123	182	286	552	315	356	307
ENSMUSG00000041477_Dcp1b_U1A_196030.9	413	323	457	383	308	279	370	417	461	332
ENSMUSG00000041477_Dcp1b_U1A_196031.10	234	215	269	350	301	306	363	337	204	229
ENSMUSG00000041479_Syt15_TMMB_196032.1	152	188	52	46	41	39	224	156	103	104
ENSMUSG00000041479_Syt15_TMMB_196033.2	131	162	157	161	173	203	117	64	92	112
ENSMUSG00000041479_Syt15_TMMB_196034.3	204	290	226	242	362	276	283	268	471	487
ENSMUSG00000041479_Syt15_TMMB_196035.4	471	435	538	450	385	420	384	426	498	463
ENSMUSG00000041479_Syt15_TMMB_196036.5	277	443	326	422	838	904	299	291	381	436
ENSMUSG00000041479_Syt15_TMMB_196037.6	236	248	138	163	144	151	267	256	194	201
ENSMUSG00000041479_Syt15_TMMB_196038.7	9	21	26	17	26	22	30	29	24	28
ENSMUSG00000041479_Syt15_TMMB_196039.8	316	295	414	459	525	561	706	578	529	538
ENSMUSG00000041479_Syt15_TMMB_196040.9	539	427	273	318	399	322	546	455	512	430
ENSMUSG00000041479_Syt15_TMMB_196041.10	464	378	355	322	283	305	345	368	278	402
ENSMUSG00000041481_Serpina3g_U1A_170196.1	894	546	849	827	820	757	831	837	902	967
ENSMUSG00000041481_Serpina3g_U1A_170197.2	395	354	193	163	518	269	494	410	345	294
ENSMUSG00000041481_Serpina3g_U1A_170198.3	504	471	459	391	557	429	462	487	480	419
ENSMUSG00000041481_Serpina3g_U1A_170199.4	449	587	378	399	704	558	327	374	488	484
ENSMUSG00000041481_Serpina3g_U1A_170200.5	587	334	766	730	595	536	588	471	715	809
ENSMUSG00000041481_Serpina3g_U1A_170201.6	356	427	537	446	655	537	448	541	340	409
ENSMUSG00000041481_Serpina3g_U1A_170202.7	295	210	253	46	92	119	412	442	310	197
ENSMUSG00000041481_Serpina3g_U1A_170203.8	439	580	1063	909	818	1182	539	553	607	580
ENSMUSG00000041481_Serpina3g_U1A_170204.9	238	223	184	150	113	126	285	117	253	295
ENSMUSG00000041481_Serpina3g_U1A_170205.10	968	1201	1074	1157	1629	1572	1071	1066	1085	1098
ENSMUSG00000041482_Piezo2_U2A_170216.1	331	327	75	70	121	100	215	274	228	252
ENSMUSG00000041482_Piezo2_U2A_170217.2	588	582	644	638	353	507	562	644	470	472
ENSMUSG00000041482_Piezo2_U2A_170218.3	449	469	477	466	443	514	425	470	634	604
ENSMUSG00000041482_Piezo2_U2A_170219.4	191	248	102	83	280	227	222	235	218	286
ENSMUSG00000041482_Piezo2_U2A_170220.5	221	276	354	283	306	295	244	245	353	328
ENSMUSG00000041482_Piezo2_U2A_170221.6	425	448	676	621	453	520	626	436	502	554
ENSMUSG00000041482_Piezo2_U2A_170222.7	533	675	378	440	311	400	619	584	600	590
ENSMUSG00000041482_Piezo2_U2A_170223.8	657	517	509	477	694	544	544	545	728	777
ENSMUSG00000041482_Piezo2_U2A_170224.9	500	513	314	324	584	476	647	626	550	553
ENSMUSG00000041482_Piezo2_U2A_170225.10	666	457	400	355	849	607	754	605	539	668
ENSMUSG00000041483_Zfp281_GEB_170206.1	79	58	15	33	28	25	46	42	44	29
ENSMUSG00000041483_Zfp281_GEB_170207.2	797	666	640	766	1049	776	658	592	668	697
ENSMUSG00000041483_Zfp281_GEB_170208.3	711	492	663	738	627	568	820	1014	922	948
ENSMUSG00000041483_Zfp281_GEB_170209.4	354	271	386	377	219	310	411	470	558	440
ENSMUSG00000041483_Zfp281_GEB_170210.5	365	371	339	418	429	403	281	409	392	430
ENSMUSG00000041483_Zfp281_GEB_170211.6	271	160	237	194	208	219	343	364	278	225
ENSMUSG00000041483_Zfp281_GEB_170212.7	168	213	123	159	96	116	141	170	128	156
ENSMUSG00000041483_Zfp281_GEB_170213.8	165	107	323	396	105	25	107	87	179	200
ENSMUSG00000041483_Zfp281_GEB_170214.9	477	726	820	1047	1238	1138	889	848	944	918
ENSMUSG00000041483_Zfp281_GEB_170215.10	282	216	278	239	148	120	288	303	272	255
ENSMUSG00000041488_Stx3_U1B_170186.1	1085	780	1164	959	964	922	831	872	1151	1130
ENSMUSG00000041488_Stx3_U1B_170187.2	683	927	585	675	822	623	778	781	1059	1129
ENSMUSG00000041488_Stx3_U1B_170188.3	866	853	672	685	1110	976	675	682	759	950
ENSMUSG00000041488_Stx3_U1B_170189.4	847	767	880	936	651	679	775	803	733	831
ENSMUSG00000041488_Stx3_U1B_170190.5	611	575	475	574	464	457	630	593	598	557
ENSMUSG00000041488_Stx3_U1B_170191.6	814	887	1047	1235	1021	1232	784	671	1007	1002
ENSMUSG00000041488_Stx3_U1B_170192.7	718	794	941	742	516	650	624	578	723	601
ENSMUSG00000041488_Stx3_U1B_170193.8	416	336	546	520	326	341	375	511	416	421
ENSMUSG00000041488_Stx3_U1B_170194.9	574	562	496	531	876	809	424	488	579	609
ENSMUSG00000041488_Stx3_U1B_170195.10	857	858	785	960	1014	1030	784	870	914	862
ENSMUSG00000041491_Cep78_ACOCB_27018.1	755	654	748	562	408	273	326	413	490	598
ENSMUSG00000041491_Cep78_ACOCB_27019.2	386	304	465	214	281	289	211	258	478	512
ENSMUSG00000041491_Cep78_ACOCB_27020.3	808	658	813	825	1015	665	795	814	636	725
ENSMUSG00000041491_Cep78_ACOCB_27021.4	653	356	342	213	829	835	305	243	431	323
ENSMUSG00000041491_Cep78_ACOCB_27022.5	195	254	121	244	315	391	165	263	335	364
ENSMUSG00000041491_Cep78_ACOCB_27023.6	563	622	702	737	549	668	421	525	745	639
ENSMUSG00000041491_Cep78_ACOCB_27024.7	1081	1169	1659	1451	1089	1181	1090	1093	644	734
ENSMUSG00000041491_Cep78_ACOCB_27025.8	512	530	662	638	395	409	667	474	554	513
ENSMUSG00000041491_Cep78_ACOCB_27026.9	411	419	177	124	322	262	214	329	364	490
ENSMUSG00000041491_Cep78_ACOCB_27027.10	346	268	254	282	329	271	330	332	204	374
ENSMUSG00000041498_Kif14_ACOCA_27008.1	242	158	26	73	16	26	51	107	117	70
ENSMUSG00000041498_Kif14_ACOCA_27009.2	105	87	115	247	2	1	271	223	44	28
ENSMUSG00000041498_Kif14_ACOCA_27010.3	40	10	0	0	0	0	1	0	0	0
ENSMUSG00000041498_Kif14_ACOCA_27011.4	250	173	82	161	171	298	350	317	262	282
ENSMUSG00000041498_Kif14_ACOCA_27012.5	400	260	57	149	82	164	102	251	161	177
ENSMUSG00000041498_Kif14_ACOCA_27013.6	121	156	77	125	70	95	141	145	99	80
ENSMUSG00000041498_Kif14_ACOCA_27014.7	289	192	39	18	69	116	123	112	257	116
ENSMUSG00000041498_Kif14_ACOCA_27015.8	135	154	42	44	137	167	172	108	96	113
ENSMUSG00000041498_Kif14_ACOCA_27016.9	267	172	52	54	229	293	101	140	318	294
ENSMUSG00000041498_Kif14_ACOCA_27017.10	43	90	180	102	47	50	107	108	216	119
ENSMUSG00000041506_Rrp9_DTKPB_123954.1	160	115	37	81	11	30	73	49	74	15
ENSMUSG00000041506_Rrp9_DTKPB_123955.2	177	70	4	2	10	10	69	30	36	20
ENSMUSG00000041506_Rrp9_DTKPB_123956.3	192	255	186	161	353	286	240	244	272	266
ENSMUSG00000041506_Rrp9_DTKPB_123957.4	100	140	167	96	60	5	76	102	56	78
ENSMUSG00000041506_Rrp9_DTKPB_123958.5	292	313	366	271	159	287	135	114	118	215
ENSMUSG00000041506_Rrp9_DTKPB_123959.6	327	286	863	827	218	223	218	204	245	206
ENSMUSG00000041506_Rrp9_DTKPB_123960.7	244	306	77	53	250	167	112	186	87	143
ENSMUSG00000041506_Rrp9_DTKPB_123961.8	150	175	194	159	43	51	106	52	142	156
ENSMUSG00000041506_Rrp9_DTKPB_123962.9	14	62	0	1	56	4	2	40	51	9
ENSMUSG00000041506_Rrp9_DTKPB_123963.10	130	213	97	115	57	87	71	67	56	73
ENSMUSG00000041512_4930569F06Rik_MU1B_39865.1	320	277	217	233	296	263	264	270	446	327
ENSMUSG00000041512_4930569F06Rik_MU1B_39866.2	410	445	341	331	350	371	499	556	550	554
ENSMUSG00000041512_4930569F06Rik_MU1B_39867.3	308	394	363	278	412	474	438	365	452	430
ENSMUSG00000041512_4930569F06Rik_MU1B_39868.4	232	241	262	227	313	352	213	178	215	338
ENSMUSG00000041512_4930569F06Rik_MU1B_39869.5	181	135	350	228	347	436	123	200	190	185
ENSMUSG00000041512_4930569F06Rik_MU1B_39870.6	1033	1055	829	820	704	741	1042	1147	942	1037
ENSMUSG00000041512_4930569F06Rik_MU1B_39871.7	819	917	425	610	490	573	865	727	812	881
ENSMUSG00000041512_4930569F06Rik_MU1B_39872.8	589	672	565	419	617	610	509	537	623	620
ENSMUSG00000041512_4930569F06Rik_MU1B_39873.9	678	728	630	707	790	808	761	764	827	845
ENSMUSG00000041512_4930569F06Rik_MU1B_39874.10	658	569	853	811	703	745	550	737	1182	963
ENSMUSG00000041515_Irf8_SPA_39855.1	346	367	342	372	226	266	491	424	405	507
ENSMUSG00000041515_Irf8_SPA_39856.2	144	179	85	94	227	261	174	89	111	124
ENSMUSG00000041515_Irf8_SPA_39857.3	198	248	400	379	394	444	329	339	418	437
ENSMUSG00000041515_Irf8_SPA_39858.4	230	144	80	85	322	309	361	310	187	156
ENSMUSG00000041515_Irf8_SPA_39859.5	71	116	59	41	97	166	144	79	153	76
ENSMUSG00000041515_Irf8_SPA_39860.6	183	223	77	91	229	195	244	160	234	210
ENSMUSG00000041515_Irf8_SPA_39861.7	114	65	66	61	92	80	142	94	136	140
ENSMUSG00000041515_Irf8_SPA_39862.8	343	262	118	118	183	263	395	358	341	469
ENSMUSG00000041515_Irf8_SPA_39863.9	150	100	70	81	65	27	23	19	56	104
ENSMUSG00000041515_Irf8_SPA_39864.10	238	195	264	244	136	137	212	135	182	178
ENSMUSG00000041523_Upk2_ACOCB_65007.1	386	447	305	157	360	468	267	306	472	609
ENSMUSG00000041523_Upk2_ACOCB_65008.2	291	273	258	240	155	193	157	168	314	255
ENSMUSG00000041523_Upk2_ACOCB_65009.3	387	330	611	593	316	304	501	227	327	330
ENSMUSG00000041523_Upk2_ACOCB_65010.4	844	855	524	939	839	1112	464	613	662	755
ENSMUSG00000041523_Upk2_ACOCB_65011.5	550	490	308	320	335	193	408	465	1118	1000
ENSMUSG00000041523_Upk2_ACOCB_65012.6	762	757	443	436	616	754	418	609	604	888
ENSMUSG00000041523_Upk2_ACOCB_65013.7	248	207	203	141	188	73	156	184	357	293
ENSMUSG00000041523_Upk2_ACOCB_65014.8	595	639	660	524	365	510	394	471	891	667
ENSMUSG00000041523_Upk2_ACOCB_65015.9	819	907	665	609	789	457	935	812	1200	1259
ENSMUSG00000041523_Upk2_ACOCB_65016.10	563	767	629	489	1042	885	520	475	567	635
ENSMUSG00000041528_Rnf123_SPB_65067.1	253	179	162	244	231	322	199	197	237	203
ENSMUSG00000041528_Rnf123_SPB_65068.2	30	21	5	13	3	14	0	8	39	26
ENSMUSG00000041528_Rnf123_SPB_65069.3	170	162	88	78	69	61	144	185	108	98
ENSMUSG00000041528_Rnf123_SPB_65070.4	80	121	59	120	85	49	96	139	194	147
ENSMUSG00000041528_Rnf123_SPB_65071.5	105	84	7	2	72	36	101	89	89	121
ENSMUSG00000041528_Rnf123_SPB_65072.6	82	97	54	93	83	76	90	70	43	71
ENSMUSG00000041528_Rnf123_SPB_65073.7	226	144	175	120	79	137	151	251	268	166
ENSMUSG00000041528_Rnf123_SPB_65074.8	26	7	74	52	39	51	0	0	29	19
ENSMUSG00000041528_Rnf123_SPB_65075.9	185	269	164	226	101	93	244	183	163	192
ENSMUSG00000041528_Rnf123_SPB_65076.10	71	44	5	0	31	73	57	69	66	57
ENSMUSG00000041530_Ago1_GEA_209132.1	751	1149	786	784	265	388	624	582	783	825
ENSMUSG00000041530_Ago1_GEA_209133.2	526	587	506	594	504	470	393	428	586	586
ENSMUSG00000041530_Ago1_GEA_209134.3	202	190	341	307	312	268	272	387	341	284
ENSMUSG00000041530_Ago1_GEA_209135.4	283	269	357	492	362	358	395	432	379	369
ENSMUSG00000041530_Ago1_GEA_209136.5	228	123	152	131	103	102	94	87	197	232
ENSMUSG00000041530_Ago1_GEA_209137.6	187	223	390	337	170	220	334	245	237	206
ENSMUSG00000041530_Ago1_GEA_209138.7	335	369	272	311	468	364	338	320	350	375
ENSMUSG00000041530_Ago1_GEA_209139.8	507	399	624	607	548	529	418	526	502	407
ENSMUSG00000041530_Ago1_GEA_209140.9	294	297	233	224	407	366	194	173	387	321
ENSMUSG00000041530_Ago1_GEA_209141.10	226	149	336	364	191	215	199	160	150	211
ENSMUSG00000041534_Rbp3_DTKPA_209112.1	176	224	115	46	182	104	205	125	84	96
ENSMUSG00000041534_Rbp3_DTKPA_209113.2	289	284	130	57	264	174	239	208	301	414
ENSMUSG00000041534_Rbp3_DTKPA_209114.3	48	82	100	121	268	332	146	108	176	187
ENSMUSG00000041534_Rbp3_DTKPA_209115.4	150	140	105	58	148	39	156	119	70	46
ENSMUSG00000041534_Rbp3_DTKPA_209116.5	172	219	171	339	230	131	196	233	150	189
ENSMUSG00000041534_Rbp3_DTKPA_209117.6	153	209	203	234	197	155	283	300	160	184
ENSMUSG00000041534_Rbp3_DTKPA_209118.7	50	69	58	45	72	36	81	106	49	105
ENSMUSG00000041534_Rbp3_DTKPA_209119.8	54	98	70	95	58	17	91	163	94	87
ENSMUSG00000041534_Rbp3_DTKPA_209120.9	88	71	231	300	117	163	105	163	136	240
ENSMUSG00000041534_Rbp3_DTKPA_209121.10	331	366	320	554	184	191	353	361	316	360
ENSMUSG00000041536_Serpina3a_MU1B_209122.1	621	539	1332	1163	320	369	703	862	718	911
ENSMUSG00000041536_Serpina3a_MU1B_209123.2	382	458	412	599	324	410	395	378	511	492
ENSMUSG00000041536_Serpina3a_MU1B_209124.3	19	99	111	101	127	73	103	100	122	152
ENSMUSG00000041536_Serpina3a_MU1B_209125.4	1012	1310	1050	1308	965	973	1260	1103	1075	1143
ENSMUSG00000041536_Serpina3a_MU1B_209126.5	358	341	452	345	248	270	383	378	380	369
ENSMUSG00000041536_Serpina3a_MU1B_209127.6	407	337	540	532	563	332	319	359	280	314
ENSMUSG00000041536_Serpina3a_MU1B_209128.7	249	309	235	234	203	179	276	291	261	280
ENSMUSG00000041536_Serpina3a_MU1B_209129.8	215	203	399	287	408	348	204	153	190	208
ENSMUSG00000041536_Serpina3a_MU1B_209130.9	452	390	331	471	549	344	522	506	628	469
ENSMUSG00000041536_Serpina3a_MU1B_209131.10	378	349	315	372	249	235	310	287	452	467
ENSMUSG00000041538_H2-Ob_SPB_209142.1	150	204	28	59	92	93	139	96	160	150
ENSMUSG00000041538_H2-Ob_SPB_209143.2	95	74	190	253	69	71	89	145	82	77
ENSMUSG00000041538_H2-Ob_SPB_209144.3	170	207	88	111	113	142	203	152	207	152
ENSMUSG00000041538_H2-Ob_SPB_209145.4	202	237	241	237	206	215	427	368	341	357
ENSMUSG00000041538_H2-Ob_SPB_209146.5	150	125	205	279	149	170	190	145	215	168
ENSMUSG00000041538_H2-Ob_SPB_209147.6	62	46	21	26	7	10	30	75	21	7
ENSMUSG00000041538_H2-Ob_SPB_209148.7	13	27	3	0	11	7	13	20	23	26
ENSMUSG00000041538_H2-Ob_SPB_209149.8	331	251	640	806	365	334	295	264	266	325
ENSMUSG00000041538_H2-Ob_SPB_209150.9	191	246	82	102	159	85	263	193	189	251
ENSMUSG00000041538_H2-Ob_SPB_209151.10	144	146	169	220	164	166	55	94	178	144
ENSMUSG00000041540_Sox5_U1B_6714.1	1114	936	738	724	779	647	928	1047	997	1087
ENSMUSG00000041540_Sox5_U1B_6715.2	948	987	960	992	694	784	1053	1082	976	973
ENSMUSG00000041540_Sox5_U1B_6716.3	752	767	529	532	601	779	681	663	920	892
ENSMUSG00000041540_Sox5_U1B_6717.4	628	557	562	449	441	427	439	519	375	550
ENSMUSG00000041540_Sox5_U1B_6718.5	525	478	587	404	578	570	477	538	447	382
ENSMUSG00000041540_Sox5_U1B_6719.6	606	732	836	960	857	765	634	641	715	792
ENSMUSG00000041540_Sox5_U1B_6720.7	266	232	207	263	268	309	299	379	207	266
ENSMUSG00000041540_Sox5_U1B_6721.8	2	1	0	0	0	0	0	0	0	0
ENSMUSG00000041540_Sox5_U1B_6722.9	839	697	893	859	1025	1073	873	851	776	820
ENSMUSG00000041540_Sox5_U1B_6723.10	821	823	560	625	648	790	801	651	1008	904
ENSMUSG00000041544_Ptchd2_GEB_6694.1	404	415	350	440	193	124	331	279	476	439
ENSMUSG00000041544_Ptchd2_GEB_6695.2	209	191	301	320	199	194	187	160	201	188
ENSMUSG00000041544_Ptchd2_GEB_6696.3	554	455	750	597	499	441	583	794	633	536
ENSMUSG00000041544_Ptchd2_GEB_6697.4	243	232	254	279	85	119	345	316	226	233
ENSMUSG00000041544_Ptchd2_GEB_6698.5	921	979	925	936	602	727	839	969	954	1020
ENSMUSG00000041544_Ptchd2_GEB_6699.6	498	759	422	655	581	592	679	570	712	656
ENSMUSG00000041544_Ptchd2_GEB_6700.7	273	234	113	202	157	222	260	251	295	316
ENSMUSG00000041544_Ptchd2_GEB_6701.8	500	392	383	346	708	680	267	276	407	405
ENSMUSG00000041544_Ptchd2_GEB_6702.9	599	490	367	394	420	549	455	526	641	582
ENSMUSG00000041544_Ptchd2_GEB_6703.10	421	629	1696	1905	808	888	640	507	801	723
ENSMUSG00000041548_Hspb8_DTKPA_6684.1	81	136	38	75	123	219	130	113	68	62
ENSMUSG00000041548_Hspb8_DTKPA_6685.2	112	157	37	88	204	195	109	257	116	43
ENSMUSG00000041548_Hspb8_DTKPA_6686.3	407	404	491	640	108	188	249	273	395	374
ENSMUSG00000041548_Hspb8_DTKPA_6687.4	308	188	294	430	220	244	452	481	581	473
ENSMUSG00000041548_Hspb8_DTKPA_6688.5	96	49	90	55	157	180	77	70	50	81
ENSMUSG00000041548_Hspb8_DTKPA_6689.6	87	142	56	22	8	23	62	60	85	157
ENSMUSG00000041548_Hspb8_DTKPA_6690.7	132	121	17	36	255	278	136	204	126	96
ENSMUSG00000041548_Hspb8_DTKPA_6691.8	176	97	175	180	121	92	76	64	89	143
ENSMUSG00000041548_Hspb8_DTKPA_6692.9	95	147	27	20	54	12	46	84	40	50
ENSMUSG00000041548_Hspb8_DTKPA_6693.10	134	130	1076	1220	427	323	152	123	59	116
ENSMUSG00000041550_Serpina5_DTKPB_150074.1	302	250	155	331	209	144	126	182	94	114
ENSMUSG00000041550_Serpina5_DTKPB_150075.2	440	425	674	765	211	115	506	546	822	670
ENSMUSG00000041550_Serpina5_DTKPB_150076.3	403	327	125	211	213	302	280	323	354	413
ENSMUSG00000041550_Serpina5_DTKPB_150077.4	209	152	96	131	29	23	166	130	266	272
ENSMUSG00000041550_Serpina5_DTKPB_150078.5	124	115	133	250	114	69	47	43	74	87
ENSMUSG00000041550_Serpina5_DTKPB_150079.6	272	290	259	259	243	173	424	322	324	288
ENSMUSG00000041550_Serpina5_DTKPB_150080.7	121	194	209	183	54	115	81	80	130	126
ENSMUSG00000041550_Serpina5_DTKPB_150081.8	122	102	149	112	283	123	160	214	57	118
ENSMUSG00000041550_Serpina5_DTKPB_150082.9	334	216	163	114	530	407	769	605	389	286
ENSMUSG00000041550_Serpina5_DTKPB_150083.10	337	346	254	148	353	304	485	602	450	376
ENSMUSG00000041552_Ptchd1_U2B_215635.1	653	473	1204	984	890	844	539	669	578	522
ENSMUSG00000041552_Ptchd1_U2B_215636.2	717	466	671	527	550	442	681	621	492	561
ENSMUSG00000041552_Ptchd1_U2B_215637.3	174	190	36	39	209	234	130	58	81	85
ENSMUSG00000041552_Ptchd1_U2B_215638.4	425	529	413	422	491	476	512	557	526	554
ENSMUSG00000041552_Ptchd1_U2B_215639.5	139	100	49	81	131	98	59	58	132	179
ENSMUSG00000041552_Ptchd1_U2B_215640.6	743	698	437	446	303	314	457	486	607	644
ENSMUSG00000041552_Ptchd1_U2B_215641.7	560	803	727	738	975	1166	941	1016	583	589
ENSMUSG00000041552_Ptchd1_U2B_215642.8	90	109	234	192	190	168	212	127	255	238
ENSMUSG00000041552_Ptchd1_U2B_215643.9	739	740	793	934	887	826	1053	904	1038	952
ENSMUSG00000041552_Ptchd1_U2B_215644.10	172	132	211	139	263	200	98	125	200	200
ENSMUSG00000041556_Fbxo2_SPA_150084.1	105	77	126	61	126	93	135	197	153	115
ENSMUSG00000041556_Fbxo2_SPA_150085.2	163	197	61	72	70	46	78	81	186	190
ENSMUSG00000041556_Fbxo2_SPA_150086.3	152	151	195	263	188	215	288	301	190	220
ENSMUSG00000041556_Fbxo2_SPA_150087.4	417	260	454	361	633	612	267	185	221	287
ENSMUSG00000041556_Fbxo2_SPA_150088.5	292	253	221	239	85	122	187	264	270	187
ENSMUSG00000041556_Fbxo2_SPA_150089.6	397	420	254	283	278	361	402	337	423	493
ENSMUSG00000041556_Fbxo2_SPA_150090.7	127	151	198	220	103	103	247	251	140	194
ENSMUSG00000041556_Fbxo2_SPA_150091.8	138	195	174	187	127	83	187	130	125	136
ENSMUSG00000041556_Fbxo2_SPA_150092.9	228	172	84	107	90	120	73	77	65	48
ENSMUSG00000041556_Fbxo2_SPA_150093.10	148	276	237	239	321	280	181	173	155	149
ENSMUSG00000041559_Fmod_ACOCB_150114.1	516	524	584	752	732	476	688	784	644	656
ENSMUSG00000041559_Fmod_ACOCB_150115.2	358	404	411	581	305	469	1178	820	300	359
ENSMUSG00000041559_Fmod_ACOCB_150116.3	383	519	755	406	518	422	498	433	451	529
ENSMUSG00000041559_Fmod_ACOCB_150117.4	252	282	168	113	462	566	207	163	322	228
ENSMUSG00000041559_Fmod_ACOCB_150118.5	533	684	367	641	401	416	559	629	700	617
ENSMUSG00000041559_Fmod_ACOCB_150119.6	943	869	940	961	551	538	775	1002	804	884
ENSMUSG00000041559_Fmod_ACOCB_150120.7	1089	820	492	426	856	905	675	901	614	555
ENSMUSG00000041559_Fmod_ACOCB_150121.8	1022	1112	770	843	1253	1373	1052	1150	1004	1073
ENSMUSG00000041559_Fmod_ACOCB_150122.9	1040	1061	1278	1465	1179	1096	1407	1304	1163	941
ENSMUSG00000041559_Fmod_ACOCB_150123.10	396	464	423	599	216	238	580	417	412	400
ENSMUSG00000041560_Gltscr2_GEA_175893.1	283	207	701	383	304	324	103	210	339	335
ENSMUSG00000041560_Gltscr2_GEA_175894.2	286	186	246	274	268	242	274	324	200	216
ENSMUSG00000041560_Gltscr2_GEA_175895.3	193	211	236	172	139	149	149	206	53	61
ENSMUSG00000041560_Gltscr2_GEA_175896.4	530	406	129	133	280	259	299	360	341	308
ENSMUSG00000041560_Gltscr2_GEA_175897.5	378	260	313	246	214	180	263	295	358	303
ENSMUSG00000041560_Gltscr2_GEA_175898.6	309	155	93	115	144	117	242	233	286	287
ENSMUSG00000041560_Gltscr2_GEA_175899.7	200	274	182	181	247	231	110	106	144	137
ENSMUSG00000041560_Gltscr2_GEA_175900.8	404	578	337	475	254	136	528	355	360	351
ENSMUSG00000041560_Gltscr2_GEA_175901.9	206	63	414	277	303	253	101	135	174	163
ENSMUSG00000041560_Gltscr2_GEA_175902.10	256	260	647	533	599	682	468	451	434	418
ENSMUSG00000041565_L3mbtl4_ACOCB_175923.1	605	354	658	820	450	518	691	740	601	488
ENSMUSG00000041565_L3mbtl4_ACOCB_175924.2	282	303	452	434	396	294	205	293	515	236
ENSMUSG00000041565_L3mbtl4_ACOCB_175925.3	457	488	153	201	494	527	654	273	458	607
ENSMUSG00000041565_L3mbtl4_ACOCB_175926.4	330	301	99	81	480	466	397	392	304	402
ENSMUSG00000041565_L3mbtl4_ACOCB_175927.5	335	267	119	133	985	868	296	304	195	242
ENSMUSG00000041565_L3mbtl4_ACOCB_175928.6	481	534	383	302	221	320	549	662	360	500
ENSMUSG00000041565_L3mbtl4_ACOCB_175929.7	318	286	130	181	260	389	214	378	426	378
ENSMUSG00000041565_L3mbtl4_ACOCB_175930.8	322	234	328	398	411	393	187	336	353	407
ENSMUSG00000041565_L3mbtl4_ACOCB_175931.9	154	133	237	222	69	14	287	196	125	139
ENSMUSG00000041565_L3mbtl4_ACOCB_175932.10	549	456	813	584	815	988	836	739	580	492
ENSMUSG00000041566_Tssk1_ACOCB_175903.1	645	654	393	320	550	924	994	966	495	649
ENSMUSG00000041566_Tssk1_ACOCB_175904.2	392	207	123	152	297	259	291	344	136	357
ENSMUSG00000041566_Tssk1_ACOCB_175905.3	109	121	21	7	119	181	53	27	196	184
ENSMUSG00000041566_Tssk1_ACOCB_175906.4	512	609	1201	1018	989	876	664	601	667	718
ENSMUSG00000041566_Tssk1_ACOCB_175907.5	504	450	224	244	408	404	344	484	473	536
ENSMUSG00000041566_Tssk1_ACOCB_175908.6	410	297	665	661	302	236	123	188	274	288
ENSMUSG00000041566_Tssk1_ACOCB_175909.7	600	494	277	360	338	222	606	856	580	457
ENSMUSG00000041566_Tssk1_ACOCB_175910.8	308	330	419	239	623	678	307	399	401	391
ENSMUSG00000041566_Tssk1_ACOCB_175911.9	265	295	471	461	355	251	327	535	535	436
ENSMUSG00000041566_Tssk1_ACOCB_175912.10	35	52	34	140	5	23	101	61	33	81
ENSMUSG00000041567_Serpina12_ACOCA_175913.1	117	83	158	118	317	335	212	150	127	134
ENSMUSG00000041567_Serpina12_ACOCA_175914.2	94	127	118	106	29	6	96	103	94	168
ENSMUSG00000041567_Serpina12_ACOCA_175915.3	62	83	39	15	54	57	78	126	13	5
ENSMUSG00000041567_Serpina12_ACOCA_175916.4	31	41	15	6	360	372	106	75	102	94
ENSMUSG00000041567_Serpina12_ACOCA_175917.5	42	69	230	198	82	133	77	102	16	56
ENSMUSG00000041567_Serpina12_ACOCA_175918.6	46	18	22	10	95	112	5	27	43	22
ENSMUSG00000041567_Serpina12_ACOCA_175919.7	53	42	8	13	10	21	32	64	4	41
ENSMUSG00000041567_Serpina12_ACOCA_175920.8	193	183	39	71	253	335	137	156	278	168
ENSMUSG00000041567_Serpina12_ACOCA_175921.9	156	223	76	143	354	251	433	313	175	151
ENSMUSG00000041567_Serpina12_ACOCA_175922.10	172	44	14	50	80	14	45	178	2	3
ENSMUSG00000041570_Camsap2_MPB_91123.1	246	362	218	267	258	269	214	253	193	127
ENSMUSG00000041570_Camsap2_MPB_91124.2	559	767	901	753	851	669	730	788	776	971
ENSMUSG00000041570_Camsap2_MPB_91125.3	226	268	57	57	301	511	239	149	148	150
ENSMUSG00000041570_Camsap2_MPB_91126.4	287	306	191	156	431	306	140	191	344	509
ENSMUSG00000041570_Camsap2_MPB_91127.5	383	501	133	199	314	382	315	389	324	407
ENSMUSG00000041570_Camsap2_MPB_91128.6	470	370	69	90	524	416	476	438	400	346
ENSMUSG00000041570_Camsap2_MPB_91129.7	279	300	274	270	192	301	362	337	273	292
ENSMUSG00000041570_Camsap2_MPB_91130.8	316	263	97	77	177	176	356	247	313	355
ENSMUSG00000041570_Camsap2_MPB_91131.9	464	552	463	484	791	806	871	909	734	516
ENSMUSG00000041570_Camsap2_MPB_91132.10	438	691	340	403	630	520	539	611	712	552
ENSMUSG00000041571_Sepw1_SPA_91113.1	114	111	28	57	244	156	25	50	74	105
ENSMUSG00000041571_Sepw1_SPA_91114.2	99	139	70	63	33	5	110	135	87	85
ENSMUSG00000041571_Sepw1_SPA_91115.3	266	241	200	218	384	376	315	339	258	344
ENSMUSG00000041571_Sepw1_SPA_91116.4	90	104	57	137	93	163	62	131	123	83
ENSMUSG00000041571_Sepw1_SPA_91117.5	41	42	15	0	65	46	7	8	11	13
ENSMUSG00000041571_Sepw1_SPA_91118.6	225	230	156	115	272	258	279	204	260	241
ENSMUSG00000041571_Sepw1_SPA_91119.7	412	311	201	174	370	346	370	283	434	346
ENSMUSG00000041571_Sepw1_SPA_91120.8	155	174	120	124	147	109	103	85	128	124
ENSMUSG00000041571_Sepw1_SPA_91121.9	148	97	23	44	129	154	96	129	139	64
ENSMUSG00000041571_Sepw1_SPA_91122.10	86	88	87	88	155	170	64	67	76	104
ENSMUSG00000041577_Prelp_ACOCA_91133.1	343	210	199	242	66	201	324	344	194	202
ENSMUSG00000041577_Prelp_ACOCA_91134.2	275	292	330	215	289	228	327	262	245	183
ENSMUSG00000041577_Prelp_ACOCA_91135.3	111	175	92	155	5	8	29	49	136	84
ENSMUSG00000041577_Prelp_ACOCA_91136.4	201	184	78	230	239	193	295	302	225	185
ENSMUSG00000041577_Prelp_ACOCA_91137.5	41	22	3	20	3	35	32	49	0	0
ENSMUSG00000041577_Prelp_ACOCA_91138.6	104	176	50	67	24	24	174	211	86	74
ENSMUSG00000041577_Prelp_ACOCA_91139.7	85	77	177	127	71	59	154	215	81	71
ENSMUSG00000041577_Prelp_ACOCA_91140.8	70	129	110	133	62	15	260	174	247	157
ENSMUSG00000041577_Prelp_ACOCA_91141.9	55	58	194	188	3	9	12	11	0	0
ENSMUSG00000041577_Prelp_ACOCA_91142.10	204	273	482	729	199	196	284	121	102	239
ENSMUSG00000041578_Crx_SPB_91103.1	116	100	28	28	51	24	91	77	102	104
ENSMUSG00000041578_Crx_SPB_91104.2	299	323	416	494	460	385	628	590	242	380
ENSMUSG00000041578_Crx_SPB_91105.3	198	313	87	107	231	276	359	303	84	106
ENSMUSG00000041578_Crx_SPB_91106.4	21	72	72	17	15	37	169	131	29	23
ENSMUSG00000041578_Crx_SPB_91107.5	54	60	20	17	46	29	34	35	92	138
ENSMUSG00000041578_Crx_SPB_91108.6	137	149	198	159	296	193	350	376	473	370
ENSMUSG00000041578_Crx_SPB_91109.7	159	97	197	250	49	54	78	91	65	124
ENSMUSG00000041578_Crx_SPB_91110.8	118	183	170	207	141	183	78	60	245	306
ENSMUSG00000041578_Crx_SPB_91111.9	99	72	92	94	273	244	183	162	119	71
ENSMUSG00000041578_Crx_SPB_91112.10	103	144	61	65	20	37	324	389	205	124
ENSMUSG00000041583_Obox6_MU1A_116241.1	278	220	152	178	144	128	341	318	280	242
ENSMUSG00000041583_Obox6_MU1A_116242.2	322	250	203	195	325	369	323	266	235	306
ENSMUSG00000041583_Obox6_MU1A_116243.3	342	424	261	203	309	305	289	321	377	352
ENSMUSG00000041583_Obox6_MU1A_116244.4	159	177	240	151	337	265	131	215	171	184
ENSMUSG00000041583_Obox6_MU1A_116245.5	377	277	556	528	294	310	304	288	405	470
ENSMUSG00000041583_Obox6_MU1A_116246.6	208	194	203	198	178	139	251	260	223	251
ENSMUSG00000041583_Obox6_MU1A_116247.7	70	93	24	29	72	91	37	43	35	48
ENSMUSG00000041583_Obox6_MU1A_116248.8	113	156	41	72	164	153	218	172	170	225
ENSMUSG00000041583_Obox6_MU1A_116249.9	157	118	90	126	100	167	116	106	46	64
ENSMUSG00000041583_Obox6_MU1A_116250.10	129	185	293	342	197	228	246	195	133	182
ENSMUSG00000041592_Sdk2_U2A_192245.1	421	515	409	346	569	665	521	570	373	424
ENSMUSG00000041592_Sdk2_U2A_192246.2	511	522	287	440	437	510	418	530	631	471
ENSMUSG00000041592_Sdk2_U2A_192247.3	144	260	121	155	211	268	137	131	253	268
ENSMUSG00000041592_Sdk2_U2A_192248.4	372	332	324	337	404	281	336	276	486	475
ENSMUSG00000041592_Sdk2_U2A_192249.5	616	903	431	577	463	583	905	673	725	660
ENSMUSG00000041592_Sdk2_U2A_192250.6	387	536	457	544	497	446	484	470	599	450
ENSMUSG00000041592_Sdk2_U2A_192251.7	49	153	64	26	70	117	75	50	77	39
ENSMUSG00000041592_Sdk2_U2A_192252.8	706	608	251	324	263	385	811	798	521	569
ENSMUSG00000041592_Sdk2_U2A_192253.9	322	255	255	253	157	81	235	276	174	165
ENSMUSG00000041592_Sdk2_U2A_192254.10	685	685	658	651	782	587	578	547	526	481
ENSMUSG00000041594_Tmtc4_MPB_32164.1	221	210	286	278	104	159	238	227	391	199
ENSMUSG00000041594_Tmtc4_MPB_32165.2	315	234	203	177	182	200	347	322	345	269
ENSMUSG00000041594_Tmtc4_MPB_32166.3	510	394	575	680	259	333	549	591	440	332
ENSMUSG00000041594_Tmtc4_MPB_32167.4	126	233	272	245	133	130	176	125	116	115
ENSMUSG00000041594_Tmtc4_MPB_32168.5	747	666	831	629	562	775	1108	1007	898	819
ENSMUSG00000041594_Tmtc4_MPB_32169.6	197	242	487	499	249	289	252	245	318	429
ENSMUSG00000041594_Tmtc4_MPB_32170.7	83	33	62	46	88	39	103	99	34	52
ENSMUSG00000041594_Tmtc4_MPB_32171.8	749	771	1557	1260	982	1286	947	1011	633	707
ENSMUSG00000041594_Tmtc4_MPB_32172.9	603	565	737	688	617	801	503	652	666	870
ENSMUSG00000041594_Tmtc4_MPB_32173.10	309	330	386	302	323	348	437	460	307	329
ENSMUSG00000041598_Cdc42ep4_TMMA_32214.1	477	343	478	562	334	290	560	555	510	472
ENSMUSG00000041598_Cdc42ep4_TMMA_32215.2	608	687	336	499	433	400	480	457	660	656
ENSMUSG00000041598_Cdc42ep4_TMMA_32216.3	245	265	922	904	389	310	242	237	307	311
ENSMUSG00000041598_Cdc42ep4_TMMA_32217.4	284	193	170	161	224	219	260	414	211	286
ENSMUSG00000041598_Cdc42ep4_TMMA_32218.5	367	552	542	520	576	498	733	563	500	397
ENSMUSG00000041598_Cdc42ep4_TMMA_32219.6	298	348	285	281	437	390	315	330	352	233
ENSMUSG00000041598_Cdc42ep4_TMMA_32220.7	103	146	46	28	170	261	135	264	181	171
ENSMUSG00000041598_Cdc42ep4_TMMA_32221.8	374	360	332	259	193	163	430	393	250	334
ENSMUSG00000041598_Cdc42ep4_TMMA_32222.9	208	151	124	91	118	105	208	177	176	166
ENSMUSG00000041598_Cdc42ep4_TMMA_32223.10	200	223	154	144	283	209	260	224	239	206
ENSMUSG00000041605_5730559C18Rik_U2A_54280.1	539	833	331	457	402	381	660	430	633	710
ENSMUSG00000041605_5730559C18Rik_U2A_54281.2	635	882	830	649	396	419	747	557	395	410
ENSMUSG00000041605_5730559C18Rik_U2A_54282.3	313	332	326	281	301	278	343	295	358	353
ENSMUSG00000041605_5730559C18Rik_U2A_54283.4	444	429	431	353	527	578	430	362	575	433
ENSMUSG00000041605_5730559C18Rik_U2A_54284.5	492	650	532	518	450	515	503	414	670	633
ENSMUSG00000041605_5730559C18Rik_U2A_54285.6	556	429	791	860	883	712	503	594	780	786
ENSMUSG00000041605_5730559C18Rik_U2A_54286.7	702	564	1059	790	545	658	530	607	691	762
ENSMUSG00000041605_5730559C18Rik_U2A_54287.8	425	334	308	255	628	736	564	428	383	329
ENSMUSG00000041605_5730559C18Rik_U2A_54288.9	391	271	120	168	304	220	144	168	200	311
ENSMUSG00000041605_5730559C18Rik_U2A_54289.10	391	223	409	355	384	576	482	644	502	608
ENSMUSG00000041607_Mbp_ACOCB_54270.1	627	842	757	760	387	389	607	775	575	740
ENSMUSG00000041607_Mbp_ACOCB_54271.2	745	656	1170	1256	882	837	784	668	562	852
ENSMUSG00000041607_Mbp_ACOCB_54272.3	243	370	96	201	188	285	412	335	413	432
ENSMUSG00000041607_Mbp_ACOCB_54273.4	889	913	759	974	663	691	782	717	829	775
ENSMUSG00000041607_Mbp_ACOCB_54274.5	931	1113	1061	1258	996	1039	1454	1137	1218	1149
ENSMUSG00000041607_Mbp_ACOCB_54275.6	491	520	749	1075	717	816	312	414	587	767
ENSMUSG00000041607_Mbp_ACOCB_54276.7	266	268	182	222	221	208	214	248	314	197
ENSMUSG00000041607_Mbp_ACOCB_54277.8	515	323	632	600	323	214	479	366	623	536
ENSMUSG00000041607_Mbp_ACOCB_54278.9	419	331	184	248	258	428	404	493	468	364
ENSMUSG00000041607_Mbp_ACOCB_54279.10	678	998	1152	952	512	722	982	792	1033	1044
ENSMUSG00000041608_Entpd3_U2A_98352.1	228	232	147	137	92	110	283	175	119	203
ENSMUSG00000041608_Entpd3_U2A_98353.2	844	1211	599	860	380	241	765	682	841	949
ENSMUSG00000041608_Entpd3_U2A_98354.3	736	803	698	686	914	770	717	590	1017	901
ENSMUSG00000041608_Entpd3_U2A_98355.4	401	348	368	394	267	200	340	407	634	519
ENSMUSG00000041608_Entpd3_U2A_98356.5	423	476	270	235	504	502	605	432	347	274
ENSMUSG00000041608_Entpd3_U2A_98357.6	436	225	178	144	244	159	306	318	373	458
ENSMUSG00000041608_Entpd3_U2A_98358.7	509	413	527	577	339	359	487	557	360	395
ENSMUSG00000041608_Entpd3_U2A_98359.8	348	399	529	590	424	465	265	337	386	436
ENSMUSG00000041608_Entpd3_U2A_98360.9	666	580	732	546	533	609	379	343	492	547
ENSMUSG00000041608_Entpd3_U2A_98361.10	438	439	598	551	592	563	574	590	650	484
ENSMUSG00000041609_Ccdc64_U1A_54300.1	390	368	900	834	290	623	372	351	400	492
ENSMUSG00000041609_Ccdc64_U1A_54301.2	441	328	264	286	397	224	354	380	277	271
ENSMUSG00000041609_Ccdc64_U1A_54302.3	149	179	43	11	98	121	164	202	344	284
ENSMUSG00000041609_Ccdc64_U1A_54303.4	519	327	372	452	261	436	342	540	255	199
ENSMUSG00000041609_Ccdc64_U1A_54304.5	178	228	244	143	441	486	270	371	350	228
ENSMUSG00000041609_Ccdc64_U1A_54305.6	286	207	327	342	300	361	233	207	110	167
ENSMUSG00000041609_Ccdc64_U1A_54306.7	252	244	115	162	360	340	242	171	398	239
ENSMUSG00000041609_Ccdc64_U1A_54307.8	470	451	565	551	667	429	500	262	189	271
ENSMUSG00000041609_Ccdc64_U1A_54308.9	284	229	249	184	378	382	77	69	164	182
ENSMUSG00000041609_Ccdc64_U1A_54309.10	238	200	272	250	180	277	296	164	310	314
ENSMUSG00000041616_Nppa_U2B_139357.1	642	615	555	677	586	476	665	597	589	586
ENSMUSG00000041616_Nppa_U2B_139358.2	423	251	408	239	280	212	530	416	331	316
ENSMUSG00000041616_Nppa_U2B_139359.3	571	459	594	540	553	412	653	715	536	532
ENSMUSG00000041616_Nppa_U2B_139360.4	73	37	0	2	13	36	53	29	39	45
ENSMUSG00000041616_Nppa_U2B_139361.5	474	420	478	492	237	207	462	513	295	346
ENSMUSG00000041616_Nppa_U2B_139362.6	608	622	429	420	532	626	738	725	579	592
ENSMUSG00000041616_Nppa_U2B_139363.7	248	216	290	271	212	191	207	202	288	278
ENSMUSG00000041616_Nppa_U2B_139364.8	447	276	457	383	514	398	292	285	358	367
ENSMUSG00000041616_Nppa_U2B_139365.9	910	661	938	714	787	709	996	1004	734	656
ENSMUSG00000041616_Nppa_U2B_139366.10	507	483	585	575	373	368	498	551	554	674
ENSMUSG00000041620_Mmp1b_MU2A_222942.5	164	119	1	60	208	178	18	36	125	239
ENSMUSG00000041623_D11Wsu47e_MPB_222948.1	405	529	608	661	499	562	526	453	408	405
ENSMUSG00000041623_D11Wsu47e_MPB_222949.2	288	212	234	272	184	170	117	180	160	78
ENSMUSG00000041623_D11Wsu47e_MPB_222950.3	481	621	252	333	395	554	595	731	669	784
ENSMUSG00000041623_D11Wsu47e_MPB_222951.4	655	654	442	368	639	649	540	657	530	701
ENSMUSG00000041623_D11Wsu47e_MPB_222952.5	147	163	102	29	54	93	93	106	268	218
ENSMUSG00000041623_D11Wsu47e_MPB_222953.6	464	354	437	544	402	488	211	225	277	473
ENSMUSG00000041623_D11Wsu47e_MPB_222954.7	272	256	150	78	98	139	456	409	232	196
ENSMUSG00000041623_D11Wsu47e_MPB_222955.8	194	206	155	73	293	215	176	257	293	302
ENSMUSG00000041623_D11Wsu47e_MPB_222956.9	424	416	228	233	725	510	482	455	410	324
ENSMUSG00000041623_D11Wsu47e_MPB_222957.10	216	242	327	193	204	237	341	421	307	272
ENSMUSG00000041624_Gucy1a2_ACOCB_222968.1	233	293	72	172	496	522	275	256	174	299
ENSMUSG00000041624_Gucy1a2_ACOCB_222969.2	411	444	633	421	313	447	309	359	415	389
ENSMUSG00000041624_Gucy1a2_ACOCB_222970.3	508	511	265	432	426	371	688	715	342	534
ENSMUSG00000041624_Gucy1a2_ACOCB_222971.4	88	56	27	55	262	386	181	108	31	110
ENSMUSG00000041624_Gucy1a2_ACOCB_222972.5	540	381	172	115	473	503	583	468	302	388
ENSMUSG00000041624_Gucy1a2_ACOCB_222973.6	773	752	1235	1215	530	442	829	731	779	699
ENSMUSG00000041624_Gucy1a2_ACOCB_222974.7	513	417	705	706	517	467	350	242	355	282
ENSMUSG00000041624_Gucy1a2_ACOCB_222975.8	373	477	469	341	500	402	306	239	414	234
ENSMUSG00000041624_Gucy1a2_ACOCB_222976.9	107	101	16	23	111	109	122	63	128	127
ENSMUSG00000041624_Gucy1a2_ACOCB_222977.10	417	458	309	516	533	711	478	567	318	412
ENSMUSG00000041625_Ggact_MU1A_222958.1	352	265	148	183	360	401	439	304	438	388
ENSMUSG00000041625_Ggact_MU1A_222959.2	60	102	40	35	44	49	140	149	49	50
ENSMUSG00000041625_Ggact_MU1A_222960.3	178	237	113	97	97	130	260	285	239	205
ENSMUSG00000041625_Ggact_MU1A_222961.4	315	216	419	380	357	514	253	219	462	423
ENSMUSG00000041625_Ggact_MU1A_222962.5	555	569	894	851	587	574	734	645	542	601
ENSMUSG00000041625_Ggact_MU1A_222963.6	255	190	189	167	229	383	207	196	267	217
ENSMUSG00000041625_Ggact_MU1A_222964.7	849	754	565	791	929	700	1003	919	912	926
ENSMUSG00000041625_Ggact_MU1A_222965.8	345	323	127	207	299	158	378	300	421	396
ENSMUSG00000041625_Ggact_MU1A_222966.9	84	108	59	76	83	153	15	31	130	77
ENSMUSG00000041629_Fam104a_DTKPB_222908.1	327	275	424	320	92	98	228	191	514	395
ENSMUSG00000041629_Fam104a_DTKPB_222909.2	353	372	439	678	153	227	287	311	293	246
ENSMUSG00000041629_Fam104a_DTKPB_222910.3	350	343	231	161	469	366	208	270	344	353
ENSMUSG00000041629_Fam104a_DTKPB_222911.4	345	245	249	260	485	267	313	337	478	325
ENSMUSG00000041629_Fam104a_DTKPB_222912.5	494	480	988	822	708	491	352	330	509	396
ENSMUSG00000041629_Fam104a_DTKPB_222913.6	451	376	297	302	373	333	254	410	379	322
ENSMUSG00000041629_Fam104a_DTKPB_222914.7	227	257	27	82	205	262	151	234	293	410
ENSMUSG00000041629_Fam104a_DTKPB_222915.8	241	280	147	146	326	219	193	212	152	150
ENSMUSG00000041629_Fam104a_DTKPB_222916.9	303	463	410	417	429	194	290	218	380	315
ENSMUSG00000041629_Fam104a_DTKPB_222917.10	112	162	135	53	81	19	366	234	200	128
ENSMUSG00000041632_Mrps27_TMMB_79590.1	902	875	1341	1160	635	680	711	817	807	840
ENSMUSG00000041632_Mrps27_TMMB_79591.2	393	339	133	87	44	58	176	173	186	235
ENSMUSG00000041632_Mrps27_TMMB_79592.3	277	262	265	183	244	186	103	131	161	169
ENSMUSG00000041632_Mrps27_TMMB_79593.4	882	1028	594	507	546	587	594	376	712	780
ENSMUSG00000041632_Mrps27_TMMB_79594.5	24	42	0	0	0	0	5	10	5	0
ENSMUSG00000041632_Mrps27_TMMB_79595.6	612	418	403	398	402	426	235	235	344	313
ENSMUSG00000041632_Mrps27_TMMB_79596.7	150	149	92	126	206	146	151	123	144	241
ENSMUSG00000041632_Mrps27_TMMB_79597.8	588	780	354	475	232	266	393	310	249	210
ENSMUSG00000041632_Mrps27_TMMB_79598.9	485	392	558	581	198	288	446	582	418	468
ENSMUSG00000041632_Mrps27_TMMB_79599.10	230	216	316	272	147	158	181	266	195	292
ENSMUSG00000041638_Gcn1l1_SPB_79570.1	155	216	41	59	28	12	78	104	147	133
ENSMUSG00000041638_Gcn1l1_SPB_79571.2	34	109	10	0	5	15	94	46	73	95
ENSMUSG00000041638_Gcn1l1_SPB_79572.3	144	197	188	196	363	437	155	239	310	322
ENSMUSG00000041638_Gcn1l1_SPB_79573.4	9	51	0	0	0	0	14	10	0	0
ENSMUSG00000041638_Gcn1l1_SPB_79574.5	62	95	2	0	18	76	2	6	2	1
ENSMUSG00000041638_Gcn1l1_SPB_79575.6	219	406	273	307	77	124	286	141	186	226
ENSMUSG00000041638_Gcn1l1_SPB_79576.7	165	146	39	44	137	131	121	96	107	138
ENSMUSG00000041638_Gcn1l1_SPB_79577.8	9	39	38	0	11	2	16	2	5	6
ENSMUSG00000041638_Gcn1l1_SPB_79578.9	176	137	105	98	110	98	187	208	82	104
ENSMUSG00000041638_Gcn1l1_SPB_79579.10	45	63	87	59	20	17	62	2	55	31
ENSMUSG00000041642_Kif21b_TMMA_172394.1	170	114	203	85	110	81	101	137	61	115
ENSMUSG00000041642_Kif21b_TMMA_172395.2	275	381	350	435	298	268	372	328	345	474
ENSMUSG00000041642_Kif21b_TMMA_172396.3	271	343	341	405	312	275	219	220	228	229
ENSMUSG00000041642_Kif21b_TMMA_172397.4	152	146	282	198	150	141	178	141	171	216
ENSMUSG00000041642_Kif21b_TMMA_172398.5	266	274	195	266	406	473	224	301	247	271
ENSMUSG00000041642_Kif21b_TMMA_172399.6	170	209	134	67	128	125	87	89	168	198
ENSMUSG00000041642_Kif21b_TMMA_172400.7	371	464	496	364	460	551	571	372	500	417
ENSMUSG00000041642_Kif21b_TMMA_172401.8	245	427	175	237	240	203	354	189	353	348
ENSMUSG00000041642_Kif21b_TMMA_172402.9	481	429	252	344	589	654	471	518	374	385
ENSMUSG00000041642_Kif21b_TMMA_172403.10	442	397	544	634	463	398	512	597	599	520
ENSMUSG00000041644_Slc5a12_MPB_172384.1	455	314	80	232	448	363	571	513	357	350
ENSMUSG00000041644_Slc5a12_MPB_172385.2	323	441	1015	942	700	1036	646	718	677	670
ENSMUSG00000041644_Slc5a12_MPB_172386.3	313	240	325	271	530	538	348	273	279	324
ENSMUSG00000041644_Slc5a12_MPB_172387.4	113	153	56	84	175	175	112	130	101	97
ENSMUSG00000041644_Slc5a12_MPB_172388.5	475	423	702	792	399	340	564	594	303	374
ENSMUSG00000041644_Slc5a12_MPB_172389.6	245	172	196	287	220	450	196	206	76	150
ENSMUSG00000041644_Slc5a12_MPB_172390.7	427	637	782	1108	470	216	613	655	368	369
ENSMUSG00000041644_Slc5a12_MPB_172391.8	255	328	160	154	271	118	277	363	92	161
ENSMUSG00000041644_Slc5a12_MPB_172392.9	390	483	258	208	196	104	329	445	338	512
ENSMUSG00000041644_Slc5a12_MPB_172393.10	255	323	97	121	290	262	373	229	308	260
ENSMUSG00000041645_Ddx24_GEA_172374.1	522	446	296	281	404	295	366	389	520	452
ENSMUSG00000041645_Ddx24_GEA_172375.2	438	316	617	586	790	712	455	434	365	423
ENSMUSG00000041645_Ddx24_GEA_172376.3	107	49	216	126	131	178	23	25	37	50
ENSMUSG00000041645_Ddx24_GEA_172377.4	99	86	47	26	16	17	85	98	60	50
ENSMUSG00000041645_Ddx24_GEA_172378.5	236	216	124	105	384	271	194	156	237	191
ENSMUSG00000041645_Ddx24_GEA_172379.6	417	441	422	446	473	459	414	424	394	480
ENSMUSG00000041645_Ddx24_GEA_172380.7	133	237	97	63	252	180	174	127	158	121
ENSMUSG00000041645_Ddx24_GEA_172381.8	316	350	183	213	234	234	327	289	302	474
ENSMUSG00000041645_Ddx24_GEA_172382.9	352	552	280	290	290	373	160	125	121	106
ENSMUSG00000041645_Ddx24_GEA_172383.10	182	274	139	111	203	278	167	162	153	173
ENSMUSG00000041649_Klf8_GEB_172364.1	245	137	165	152	365	300	228	224	182	214
ENSMUSG00000041649_Klf8_GEB_172365.2	329	262	244	242	330	205	167	276	337	413
ENSMUSG00000041649_Klf8_GEB_172366.3	515	603	811	764	501	624	896	829	792	808
ENSMUSG00000041649_Klf8_GEB_172367.4	288	251	422	398	494	342	133	150	278	273
ENSMUSG00000041649_Klf8_GEB_172368.5	339	531	200	281	329	385	416	480	299	229
ENSMUSG00000041649_Klf8_GEB_172369.6	146	146	77	100	185	224	123	175	165	138
ENSMUSG00000041649_Klf8_GEB_172370.7	739	733	393	453	667	673	738	885	723	631
ENSMUSG00000041649_Klf8_GEB_172371.8	228	336	141	163	170	207	311	216	360	302
ENSMUSG00000041649_Klf8_GEB_172372.9	625	796	704	941	2625	2957	736	526	818	945
ENSMUSG00000041649_Klf8_GEB_172373.10	331	302	309	233	186	276	256	320	381	480
ENSMUSG00000041650_Pcca_ACOCB_28694.1	385	381	545	473	682	718	403	406	422	288
ENSMUSG00000041650_Pcca_ACOCB_28695.2	301	371	264	347	512	458	549	315	306	293
ENSMUSG00000041650_Pcca_ACOCB_28696.3	472	364	351	380	268	243	737	771	448	454
ENSMUSG00000041650_Pcca_ACOCB_28697.4	190	256	234	167	184	350	263	276	221	197
ENSMUSG00000041650_Pcca_ACOCB_28698.5	374	326	455	462	309	232	891	622	560	613
ENSMUSG00000041650_Pcca_ACOCB_28699.6	390	257	383	523	216	254	281	398	491	400
ENSMUSG00000041650_Pcca_ACOCB_28700.7	246	247	376	382	387	278	281	244	201	247
ENSMUSG00000041650_Pcca_ACOCB_28701.8	109	223	356	133	155	135	162	208	135	101
ENSMUSG00000041650_Pcca_ACOCB_28702.9	362	206	511	252	181	172	271	276	366	334
ENSMUSG00000041650_Pcca_ACOCB_28703.10	202	270	506	422	407	371	494	601	224	298
ENSMUSG00000041653_Pnpla3_ACOCA_28704.1	97	128	7	14	146	121	171	175	281	237
ENSMUSG00000041653_Pnpla3_ACOCA_28705.2	92	90	193	292	216	288	162	81	93	89
ENSMUSG00000041653_Pnpla3_ACOCA_28706.3	188	130	300	160	271	202	348	226	91	191
ENSMUSG00000041653_Pnpla3_ACOCA_28707.4	153	131	118	189	81	168	93	264	245	262
ENSMUSG00000041653_Pnpla3_ACOCA_28708.5	328	182	217	252	200	166	106	217	130	173
ENSMUSG00000041653_Pnpla3_ACOCA_28709.6	108	193	329	85	284	188	538	412	432	231
ENSMUSG00000041653_Pnpla3_ACOCA_28710.7	233	192	487	411	522	696	306	255	85	121
ENSMUSG00000041653_Pnpla3_ACOCA_28711.8	395	371	138	233	284	282	219	303	271	265
ENSMUSG00000041653_Pnpla3_ACOCA_28712.9	77	106	54	21	251	104	75	20	69	114
ENSMUSG00000041653_Pnpla3_ACOCA_28713.10	126	53	40	9	143	165	17	50	166	165
ENSMUSG00000041654_Slc39a11_MPB_28714.1	512	582	1005	709	703	587	591	414	564	670
ENSMUSG00000041654_Slc39a11_MPB_28715.2	307	423	412	485	700	502	361	446	418	533
ENSMUSG00000041654_Slc39a11_MPB_28716.3	307	398	188	288	155	193	250	208	432	470
ENSMUSG00000041654_Slc39a11_MPB_28717.4	223	284	228	236	142	179	331	402	233	242
ENSMUSG00000041654_Slc39a11_MPB_28718.5	559	576	652	522	1052	758	840	566	638	635
ENSMUSG00000041654_Slc39a11_MPB_28719.6	473	419	552	465	501	434	518	567	621	573
ENSMUSG00000041654_Slc39a11_MPB_28720.7	161	218	83	86	97	195	163	169	120	143
ENSMUSG00000041654_Slc39a11_MPB_28721.8	663	642	605	486	671	516	498	733	598	615
ENSMUSG00000041654_Slc39a11_MPB_28722.9	514	463	613	429	495	477	737	685	371	509
ENSMUSG00000041654_Slc39a11_MPB_28723.10	748	634	477	477	701	852	662	634	652	594
ENSMUSG00000041658_Rragb_TMMB_28674.1	329	267	449	346	394	298	478	576	433	426
ENSMUSG00000041658_Rragb_TMMB_28675.2	644	685	668	782	443	765	960	917	618	729
ENSMUSG00000041658_Rragb_TMMB_28676.3	213	121	105	70	77	59	114	166	148	143
ENSMUSG00000041658_Rragb_TMMB_28677.4	646	712	868	740	438	434	724	912	1046	1007
ENSMUSG00000041658_Rragb_TMMB_28678.5	436	480	221	235	497	458	717	663	478	348
ENSMUSG00000041658_Rragb_TMMB_28679.6	341	427	326	429	299	363	423	397	247	290
ENSMUSG00000041658_Rragb_TMMB_28680.7	236	174	244	207	281	202	210	295	200	238
ENSMUSG00000041658_Rragb_TMMB_28681.8	206	179	129	41	191	225	169	204	494	458
ENSMUSG00000041658_Rragb_TMMB_28682.9	532	443	404	342	429	505	697	682	458	456
ENSMUSG00000041658_Rragb_TMMB_28683.10	260	281	311	381	175	144	302	299	300	308
ENSMUSG00000041660_Bbox1_DTKPA_113124.1	244	278	93	133	344	264	236	271	128	162
ENSMUSG00000041660_Bbox1_DTKPA_113125.2	365	391	433	549	309	233	750	654	333	313
ENSMUSG00000041660_Bbox1_DTKPA_113126.3	45	51	1	20	40	48	20	40	101	130
ENSMUSG00000041660_Bbox1_DTKPA_113127.4	36	63	0	2	7	2	72	108	46	61
ENSMUSG00000041660_Bbox1_DTKPA_113128.5	126	65	6	73	22	6	14	58	163	114
ENSMUSG00000041660_Bbox1_DTKPA_113129.6	115	194	211	166	269	188	183	119	221	94
ENSMUSG00000041660_Bbox1_DTKPA_113130.7	250	253	178	146	113	203	101	98	56	38
ENSMUSG00000041660_Bbox1_DTKPA_113131.8	166	173	245	264	98	50	173	117	180	150
ENSMUSG00000041660_Bbox1_DTKPA_113132.9	96	154	97	246	58	2	93	130	16	90
ENSMUSG00000041660_Bbox1_DTKPA_113133.10	185	142	438	297	92	23	65	36	144	89
ENSMUSG00000041669_Prima1_U2B_113134.1	659	951	755	755	869	958	715	721	620	570
ENSMUSG00000041669_Prima1_U2B_113135.2	809	791	930	1015	558	641	845	890	531	643
ENSMUSG00000041669_Prima1_U2B_113136.3	305	195	622	324	260	207	267	360	178	179
ENSMUSG00000041669_Prima1_U2B_113137.4	786	794	740	742	430	571	478	578	670	558
ENSMUSG00000041669_Prima1_U2B_113138.5	1142	1098	1118	888	1024	841	1136	1023	725	821
ENSMUSG00000041669_Prima1_U2B_113139.6	760	545	976	853	453	520	779	748	649	671
ENSMUSG00000041669_Prima1_U2B_113140.7	343	304	418	411	510	480	448	586	549	599
ENSMUSG00000041669_Prima1_U2B_113141.8	593	596	721	751	736	773	427	385	799	752
ENSMUSG00000041669_Prima1_U2B_113142.9	1233	1578	1431	1367	1327	1351	1506	1555	1470	1332
ENSMUSG00000041669_Prima1_U2B_113143.10	1250	977	843	745	1155	1238	1122	1459	1228	1166
ENSMUSG00000041670_Rims1_SPB_198372.1	67	58	133	111	87	100	117	141	89	66
ENSMUSG00000041670_Rims1_SPB_198373.2	253	271	113	65	270	290	354	389	213	296
ENSMUSG00000041670_Rims1_SPB_198374.3	268	278	182	118	115	124	416	341	136	163
ENSMUSG00000041670_Rims1_SPB_198375.4	49	56	88	41	26	44	112	127	142	105
ENSMUSG00000041670_Rims1_SPB_198376.5	131	84	90	113	152	102	101	162	8	10
ENSMUSG00000041670_Rims1_SPB_198377.6	168	213	183	216	231	281	233	229	168	204
ENSMUSG00000041670_Rims1_SPB_198378.7	202	118	401	279	136	137	196	150	163	225
ENSMUSG00000041670_Rims1_SPB_198379.8	99	58	97	133	47	8	133	166	45	60
ENSMUSG00000041670_Rims1_SPB_198380.9	95	81	10	9	26	22	57	54	50	47
ENSMUSG00000041670_Rims1_SPB_198381.10	339	225	197	231	268	278	286	362	221	343
ENSMUSG00000041671_Pyroxd1_U1A_198382.1	753	730	631	864	316	349	569	666	952	831
ENSMUSG00000041671_Pyroxd1_U1A_198383.2	334	387	616	434	133	49	87	74	109	80
ENSMUSG00000041671_Pyroxd1_U1A_198384.3	338	269	93	73	44	70	49	43	156	151
ENSMUSG00000041671_Pyroxd1_U1A_198385.4	145	217	241	302	121	128	130	165	430	150
ENSMUSG00000041671_Pyroxd1_U1A_198386.5	571	483	138	238	144	154	145	187	36	36
ENSMUSG00000041671_Pyroxd1_U1A_198387.6	310	358	87	77	165	97	94	172	204	178
ENSMUSG00000041671_Pyroxd1_U1A_198388.7	551	574	62	19	177	343	102	217	136	234
ENSMUSG00000041671_Pyroxd1_U1A_198389.8	475	388	656	755	511	578	744	634	697	434
ENSMUSG00000041671_Pyroxd1_U1A_198390.9	335	347	188	217	566	227	68	132	168	177
ENSMUSG00000041671_Pyroxd1_U1A_198391.10	278	253	327	232	212	246	296	268	230	309
ENSMUSG00000041673_Lrrc18_U2A_198362.1	159	251	185	222	150	154	196	170	118	143
ENSMUSG00000041673_Lrrc18_U2A_198363.2	245	186	162	111	126	97	203	166	268	268
ENSMUSG00000041673_Lrrc18_U2A_198365.4	167	162	74	87	116	92	190	173	289	184
ENSMUSG00000041673_Lrrc18_U2A_198366.5	256	253	375	411	147	170	203	164	102	87
ENSMUSG00000041673_Lrrc18_U2A_198367.6	221	269	142	144	304	217	228	251	245	297
ENSMUSG00000041673_Lrrc18_U2A_198368.7	648	636	652	773	1191	1295	980	792	671	669
ENSMUSG00000041673_Lrrc18_U2A_198369.8	485	485	346	383	623	575	539	459	365	383
ENSMUSG00000041673_Lrrc18_U2A_198370.9	292	251	429	405	316	297	183	345	362	308
ENSMUSG00000041673_Lrrc18_U2A_198371.10	324	309	210	192	260	353	286	320	542	380
ENSMUSG00000041679_Lrrc29_SPA_198402.1	253	181	270	261	291	409	281	405	281	311
ENSMUSG00000041679_Lrrc29_SPA_198403.2	296	309	200	355	342	305	222	229	437	324
ENSMUSG00000041679_Lrrc29_SPA_198404.3	221	121	180	168	162	93	242	162	250	210
ENSMUSG00000041679_Lrrc29_SPA_198405.4	127	139	126	194	133	185	212	162	171	153
ENSMUSG00000041679_Lrrc29_SPA_198406.5	430	485	334	457	201	198	352	414	305	346
ENSMUSG00000041679_Lrrc29_SPA_198407.6	180	299	188	174	146	147	361	351	386	324
ENSMUSG00000041679_Lrrc29_SPA_198408.7	255	281	192	170	332	349	183	191	266	252
ENSMUSG00000041679_Lrrc29_SPA_198409.8	241	302	170	126	262	270	345	391	521	509
ENSMUSG00000041679_Lrrc29_SPA_198410.9	225	248	709	701	378	368	427	366	429	585
ENSMUSG00000041679_Lrrc29_SPA_198411.10	230	271	67	107	139	149	212	382	224	172
ENSMUSG00000041681_Iapp_SPA_45765.1	305	276	74	102	224	227	194	289	213	210
ENSMUSG00000041681_Iapp_SPA_45766.2	307	330	273	396	469	600	436	335	431	427
ENSMUSG00000041681_Iapp_SPA_45767.3	183	207	164	202	492	631	194	237	142	155
ENSMUSG00000041681_Iapp_SPA_45768.4	212	118	52	41	515	490	144	162	94	98
ENSMUSG00000041681_Iapp_SPA_45769.5	125	107	25	22	65	124	183	129	60	41
ENSMUSG00000041681_Iapp_SPA_45770.6	127	44	200	102	25	10	158	164	79	89
ENSMUSG00000041681_Iapp_SPA_45771.7	145	155	84	66	204	182	148	124	158	124
ENSMUSG00000041681_Iapp_SPA_45772.8	77	118	87	113	7	10	71	67	98	134
ENSMUSG00000041681_Iapp_SPA_45773.9	41	30	54	28	23	0	117	52	111	96
ENSMUSG00000041681_Iapp_SPA_45774.10	232	357	206	181	106	117	217	127	223	238
ENSMUSG00000041684_Bivm_ACOCA_45785.1	194	217	108	159	205	108	184	220	302	233
ENSMUSG00000041684_Bivm_ACOCA_45786.2	63	98	1	2	141	53	28	36	164	161
ENSMUSG00000041684_Bivm_ACOCA_45787.3	314	171	241	262	555	679	175	173	204	227
ENSMUSG00000041684_Bivm_ACOCA_45788.4	63	77	51	23	80	142	29	0	85	42
ENSMUSG00000041684_Bivm_ACOCA_45789.5	179	137	449	177	28	69	171	163	162	133
ENSMUSG00000041684_Bivm_ACOCA_45790.6	158	190	24	108	88	140	44	51	76	57
ENSMUSG00000041684_Bivm_ACOCA_45791.7	80	39	62	28	16	33	26	14	4	8
ENSMUSG00000041684_Bivm_ACOCA_45792.8	116	51	191	95	70	23	39	29	8	34
ENSMUSG00000041684_Bivm_ACOCA_45793.9	99	54	269	262	22	4	89	80	107	100
ENSMUSG00000041684_Bivm_ACOCA_45794.10	49	37	3	9	0	0	39	47	55	14
ENSMUSG00000041685_Fcho2_U1B_45775.1	793	697	742	906	491	446	717	620	534	501
ENSMUSG00000041685_Fcho2_U1B_45776.2	692	619	411	470	475	501	574	506	566	737
ENSMUSG00000041685_Fcho2_U1B_45777.3	786	674	685	624	592	563	752	743	701	717
ENSMUSG00000041685_Fcho2_U1B_45778.4	861	848	616	607	711	624	660	738	858	710
ENSMUSG00000041685_Fcho2_U1B_45779.5	815	664	443	334	425	449	708	652	486	464
ENSMUSG00000041685_Fcho2_U1B_45780.6	926	861	671	484	653	660	677	669	737	685
ENSMUSG00000041685_Fcho2_U1B_45781.7	800	691	819	636	1060	1112	531	532	528	699
ENSMUSG00000041685_Fcho2_U1B_45782.8	836	643	763	631	872	879	613	817	931	925
ENSMUSG00000041685_Fcho2_U1B_45783.9	675	707	408	604	260	274	495	453	798	659
ENSMUSG00000041685_Fcho2_U1B_45784.10	808	841	565	540	525	506	650	674	801	820
ENSMUSG00000041688_Amot_U2A_45745.1	745	937	668	801	821	909	1124	858	763	713
ENSMUSG00000041688_Amot_U2A_45746.2	393	404	475	340	474	544	311	447	313	284
ENSMUSG00000041688_Amot_U2A_45747.3	94	109	183	196	154	163	242	281	284	277
ENSMUSG00000041688_Amot_U2A_45748.4	588	659	606	520	491	515	795	815	379	442
ENSMUSG00000041688_Amot_U2A_45749.5	524	631	436	425	623	670	539	621	374	558
ENSMUSG00000041688_Amot_U2A_45750.6	709	689	447	618	648	588	615	653	731	786
ENSMUSG00000041688_Amot_U2A_45751.7	590	571	914	806	777	826	818	709	768	659
ENSMUSG00000041688_Amot_U2A_45752.8	475	457	1143	1012	381	636	336	326	410	372
ENSMUSG00000041688_Amot_U2A_45753.9	230	309	139	229	165	195	206	166	263	290
ENSMUSG00000041688_Amot_U2A_45754.10	67	53	152	70	43	78	174	218	98	99
ENSMUSG00000041695_Kcnj2_U2A_130200.1	442	522	802	736	276	212	663	580	615	676
ENSMUSG00000041695_Kcnj2_U2A_130201.2	258	392	255	274	121	146	260	239	292	271
ENSMUSG00000041695_Kcnj2_U2A_130202.3	635	513	755	644	725	795	418	545	578	617
ENSMUSG00000041695_Kcnj2_U2A_130203.4	560	536	511	494	651	556	615	619	478	367
ENSMUSG00000041695_Kcnj2_U2A_130204.5	771	733	845	797	690	546	658	486	618	621
ENSMUSG00000041695_Kcnj2_U2A_130205.6	754	965	832	912	571	643	873	750	738	832
ENSMUSG00000041695_Kcnj2_U2A_130206.7	646	585	590	507	618	485	537	447	513	529
ENSMUSG00000041695_Kcnj2_U2A_130207.8	489	473	350	409	455	370	306	405	497	424
ENSMUSG00000041695_Kcnj2_U2A_130208.9	1089	1149	567	636	1446	1626	1019	908	907	997
ENSMUSG00000041695_Kcnj2_U2A_130209.10	354	436	542	368	555	456	567	426	447	513
ENSMUSG00000041696_Rasl12_TMMB_130210.1	416	255	372	274	448	427	288	351	352	335
ENSMUSG00000041696_Rasl12_TMMB_130211.2	457	260	267	250	427	344	235	366	357	267
ENSMUSG00000041696_Rasl12_TMMB_130212.3	417	413	377	407	183	212	498	451	412	418
ENSMUSG00000041696_Rasl12_TMMB_130213.4	241	288	144	115	92	136	238	187	303	278
ENSMUSG00000041696_Rasl12_TMMB_130214.5	590	703	616	675	412	483	615	667	560	757
ENSMUSG00000041696_Rasl12_TMMB_130215.6	550	580	527	695	921	1022	690	545	512	710
ENSMUSG00000041696_Rasl12_TMMB_130216.7	230	188	693	679	57	58	206	170	131	136
ENSMUSG00000041696_Rasl12_TMMB_130217.8	328	213	367	216	527	426	258	443	197	198
ENSMUSG00000041696_Rasl12_TMMB_130218.9	374	408	224	374	489	495	329	318	558	563
ENSMUSG00000041696_Rasl12_TMMB_130219.10	217	371	247	272	448	373	133	328	413	363
ENSMUSG00000041697_Cox6a1_SPA_130220.1	176	200	88	78	236	158	73	94	92	96
ENSMUSG00000041697_Cox6a1_SPA_130221.2	103	139	41	72	47	109	178	210	110	106
ENSMUSG00000041697_Cox6a1_SPA_130222.3	335	536	449	634	335	500	521	426	337	331
ENSMUSG00000041697_Cox6a1_SPA_130223.4	153	128	62	81	16	36	59	19	63	36
ENSMUSG00000041697_Cox6a1_SPA_130224.5	228	167	344	250	168	193	199	187	126	208
ENSMUSG00000041697_Cox6a1_SPA_130225.6	84	139	121	126	234	278	185	220	44	61
ENSMUSG00000041697_Cox6a1_SPA_130226.7	191	144	152	122	219	122	160	297	84	106
ENSMUSG00000041697_Cox6a1_SPA_130227.8	333	383	354	509	141	115	219	235	199	232
ENSMUSG00000041697_Cox6a1_SPA_130228.9	442	239	252	218	303	390	222	279	589	582
ENSMUSG00000041697_Cox6a1_SPA_130229.10	142	209	133	296	119	141	128	91	229	171
ENSMUSG00000041698_Slco1a1_DTKPA_130260.1	168	51	126	103	4	0	205	215	110	133
ENSMUSG00000041698_Slco1a1_DTKPA_130261.2	61	75	235	252	138	204	163	97	96	96
ENSMUSG00000041698_Slco1a1_DTKPA_130262.3	117	95	39	33	153	161	219	179	59	78
ENSMUSG00000041698_Slco1a1_DTKPA_130263.4	101	91	43	51	74	150	129	71	53	89
ENSMUSG00000041698_Slco1a1_DTKPA_130264.5	153	140	54	23	270	166	262	162	161	214
ENSMUSG00000041698_Slco1a1_DTKPA_130265.6	204	144	93	34	516	250	181	254	217	238
ENSMUSG00000041698_Slco1a1_DTKPA_130266.7	97	107	181	254	42	57	108	53	90	72
ENSMUSG00000041698_Slco1a1_DTKPA_130267.8	221	251	493	430	353	346	101	132	314	277
ENSMUSG00000041698_Slco1a1_DTKPA_130268.9	86	87	51	35	30	43	47	34	59	19
ENSMUSG00000041698_Slco1a1_DTKPA_130269.10	77	91	8	55	23	41	5	11	40	7
ENSMUSG00000041700_Lhfpl1_U2B_212019.1	311	320	488	433	635	722	382	345	558	541
ENSMUSG00000041700_Lhfpl1_U2B_212020.2	391	473	393	318	671	570	347	303	471	423
ENSMUSG00000041700_Lhfpl1_U2B_212021.3	393	418	283	333	353	158	363	445	475	497
ENSMUSG00000041700_Lhfpl1_U2B_212022.4	406	633	195	248	466	507	471	335	416	468
ENSMUSG00000041700_Lhfpl1_U2B_212023.5	354	404	285	320	468	427	382	387	449	497
ENSMUSG00000041700_Lhfpl1_U2B_212024.6	256	251	609	486	1047	982	491	570	365	290
ENSMUSG00000041700_Lhfpl1_U2B_212025.7	260	223	311	305	204	212	176	202	118	85
ENSMUSG00000041700_Lhfpl1_U2B_212026.8	730	1067	1770	2005	957	1051	985	877	710	717
ENSMUSG00000041700_Lhfpl1_U2B_212027.9	419	610	465	520	330	376	434	318	620	420
ENSMUSG00000041700_Lhfpl1_U2B_212028.10	88	128	39	44	29	12	34	37	42	52
ENSMUSG00000041702_Btbd7_SPB_211999.1	69	77	134	89	149	120	105	85	98	173
ENSMUSG00000041702_Btbd7_SPB_212000.2	112	230	395	488	177	178	112	106	224	127
ENSMUSG00000041702_Btbd7_SPB_212001.3	107	200	152	63	303	293	64	64	100	122
ENSMUSG00000041702_Btbd7_SPB_212002.4	191	202	174	137	80	70	178	175	132	106
ENSMUSG00000041702_Btbd7_SPB_212003.5	73	74	44	24	46	92	101	160	34	58
ENSMUSG00000041702_Btbd7_SPB_212004.6	228	123	47	105	303	200	149	106	234	220
ENSMUSG00000041702_Btbd7_SPB_212005.7	75	51	156	150	77	109	87	81	53	50
ENSMUSG00000041702_Btbd7_SPB_212006.8	202	204	93	105	79	68	128	91	176	206
ENSMUSG00000041702_Btbd7_SPB_212007.9	298	251	241	189	234	190	265	337	182	152
ENSMUSG00000041702_Btbd7_SPB_212008.10	247	162	295	253	160	207	153	160	147	165
ENSMUSG00000041703_Zic5_GEA_212009.1	314	271	519	529	447	578	544	401	392	303
ENSMUSG00000041703_Zic5_GEA_212010.2	575	571	924	893	856	1027	532	594	783	687
ENSMUSG00000041703_Zic5_GEA_212011.3	262	176	208	146	168	192	226	210	305	222
ENSMUSG00000041703_Zic5_GEA_212012.4	550	253	347	294	577	519	491	667	307	321
ENSMUSG00000041703_Zic5_GEA_212013.5	479	587	383	418	1099	1173	416	430	746	786
ENSMUSG00000041703_Zic5_GEA_212014.6	423	515	961	1017	684	475	455	387	463	589
ENSMUSG00000041703_Zic5_GEA_212015.7	401	580	662	779	465	375	546	457	447	404
ENSMUSG00000041703_Zic5_GEA_212016.8	591	636	688	705	839	1053	777	721	662	709
ENSMUSG00000041703_Zic5_GEA_212017.9	511	336	483	425	276	366	500	530	407	432
ENSMUSG00000041703_Zic5_GEA_212018.10	213	339	480	594	399	302	235	189	282	265
ENSMUSG00000041707_1810011H11Rik_MPA_212029.1	308	421	750	523	614	674	279	428	301	505
ENSMUSG00000041707_1810011H11Rik_MPA_212030.2	326	257	253	324	577	569	309	339	294	320
ENSMUSG00000041707_1810011H11Rik_MPA_212031.3	513	481	286	276	624	833	607	564	430	450
ENSMUSG00000041707_1810011H11Rik_MPA_212032.4	420	448	676	808	989	861	491	616	444	436
ENSMUSG00000041707_1810011H11Rik_MPA_212033.5	580	508	531	454	568	368	596	533	533	552
ENSMUSG00000041707_1810011H11Rik_MPA_212034.6	743	960	1825	1674	1291	1424	869	1071	657	1003
ENSMUSG00000041707_1810011H11Rik_MPA_212035.7	417	370	505	404	463	355	265	407	535	392
ENSMUSG00000041708_Mpped1_U2A_211989.1	562	466	301	305	345	244	375	441	586	688
ENSMUSG00000041708_Mpped1_U2A_211990.2	299	476	499	636	450	383	560	509	428	602
ENSMUSG00000041708_Mpped1_U2A_211991.3	548	624	555	475	332	529	621	682	512	542
ENSMUSG00000041708_Mpped1_U2A_211992.4	226	174	187	274	164	127	103	164	166	168
ENSMUSG00000041708_Mpped1_U2A_211993.5	1026	1049	673	701	762	843	944	967	741	830
ENSMUSG00000041708_Mpped1_U2A_211994.6	232	146	251	274	198	144	206	175	282	281
ENSMUSG00000041708_Mpped1_U2A_211995.7	416	274	481	435	612	629	327	528	542	397
ENSMUSG00000041708_Mpped1_U2A_211996.8	402	281	359	411	195	122	404	320	282	258
ENSMUSG00000041708_Mpped1_U2A_211997.9	204	230	377	337	327	326	121	123	197	124
ENSMUSG00000041708_Mpped1_U2A_211998.10	301	306	334	196	342	368	384	339	496	485
ENSMUSG00000041710_Trpc5_ACOCA_127002.1	449	247	548	522	146	88	348	411	93	267
ENSMUSG00000041710_Trpc5_ACOCA_127003.2	196	114	41	46	171	104	20	92	168	108
ENSMUSG00000041710_Trpc5_ACOCA_127004.3	57	35	14	38	69	89	61	55	30	50
ENSMUSG00000041710_Trpc5_ACOCA_127005.4	84	116	153	160	32	26	206	107	194	143
ENSMUSG00000041710_Trpc5_ACOCA_127006.5	37	70	0	0	39	21	46	24	21	43
ENSMUSG00000041710_Trpc5_ACOCA_127007.6	117	190	85	108	161	189	192	206	64	187
ENSMUSG00000041710_Trpc5_ACOCA_127008.7	100	127	84	92	27	47	203	123	76	51
ENSMUSG00000041710_Trpc5_ACOCA_127009.8	143	123	64	70	2	17	58	119	93	127
ENSMUSG00000041710_Trpc5_ACOCA_127010.9	97	182	125	218	323	303	32	45	299	160
ENSMUSG00000041710_Trpc5_ACOCA_127011.10	178	156	111	228	50	112	141	119	207	250
ENSMUSG00000041712_Ubr7_SPB_127012.1	127	79	198	85	226	210	75	148	119	125
ENSMUSG00000041712_Ubr7_SPB_127013.2	88	123	188	155	237	231	217	139	74	74
ENSMUSG00000041712_Ubr7_SPB_127014.3	161	114	116	109	186	231	181	249	108	101
ENSMUSG00000041712_Ubr7_SPB_127015.4	82	58	236	157	0	8	34	27	52	36
ENSMUSG00000041712_Ubr7_SPB_127016.5	97	42	152	207	74	51	53	67	118	140
ENSMUSG00000041712_Ubr7_SPB_127017.6	157	225	213	244	129	195	473	333	181	146
ENSMUSG00000041712_Ubr7_SPB_127018.7	210	132	90	63	79	61	144	156	95	122
ENSMUSG00000041712_Ubr7_SPB_127019.8	322	362	169	194	182	195	402	355	299	267
ENSMUSG00000041712_Ubr7_SPB_127020.9	109	104	339	246	250	320	96	202	105	121
ENSMUSG00000041712_Ubr7_SPB_127021.10	535	490	460	379	995	1002	679	653	500	580
ENSMUSG00000041716_Gm20604_MU1B_127032.1	542	530	258	326	360	303	237	332	319	292
ENSMUSG00000041716_Gm20604_MU1B_127033.2	627	534	221	303	187	241	118	161	199	191
ENSMUSG00000041716_Gm20604_MU1B_127034.3	451	490	235	177	118	141	320	372	465	378
ENSMUSG00000041716_Gm20604_MU1B_127035.4	282	238	125	112	83	141	139	104	188	171
ENSMUSG00000041716_Gm20604_MU1B_127036.5	296	323	78	117	94	87	122	100	66	112
ENSMUSG00000041716_Gm20604_MU1B_127037.6	359	477	235	219	117	197	156	116	231	247
ENSMUSG00000041716_Gm20604_MU1B_127038.7	670	665	203	192	201	195	309	258	149	219
ENSMUSG00000041716_Gm20604_MU1B_127039.8	1280	1258	385	380	303	335	517	466	382	432
ENSMUSG00000041716_Gm20604_MU1B_127040.9	1978	2024	624	600	592	665	860	748	617	644
ENSMUSG00000041716_Gm20604_MU1B_127041.10	706	552	566	466	364	289	359	346	223	184
ENSMUSG00000041717_Golt1a_SPA_127022.1	157	176	233	205	165	159	210	108	111	190
ENSMUSG00000041717_Golt1a_SPA_127023.2	897	949	1129	1176	761	695	991	1035	948	948
ENSMUSG00000041717_Golt1a_SPA_127024.3	682	867	645	692	889	983	780	908	917	963
ENSMUSG00000041717_Golt1a_SPA_127025.4	801	779	812	987	1038	872	740	643	700	818
ENSMUSG00000041717_Golt1a_SPA_127026.5	366	467	339	413	324	353	281	355	469	355
ENSMUSG00000041717_Golt1a_SPA_127027.6	441	558	952	831	625	522	674	669	700	705
ENSMUSG00000041717_Golt1a_SPA_127028.7	522	407	606	549	491	592	698	651	502	494
ENSMUSG00000041717_Golt1a_SPA_127029.8	88	53	136	152	77	85	87	139	61	52
ENSMUSG00000041717_Golt1a_SPA_127030.9	361	403	427	434	551	669	380	467	425	483
ENSMUSG00000041717_Golt1a_SPA_127031.10	1039	1168	1135	1139	1387	1539	1209	1322	1404	1330
ENSMUSG00000041718_Alg13_MU2B_126997.6	0	5	0	0	0	0	5	8	0	0
ENSMUSG00000041720_Pi4ka_DTKPB_43043.1	330	247	124	64	240	438	305	250	349	260
ENSMUSG00000041720_Pi4ka_DTKPB_43044.2	111	178	16	34	142	271	11	12	65	68
ENSMUSG00000041720_Pi4ka_DTKPB_43045.3	107	181	3	94	29	37	218	152	349	342
ENSMUSG00000041720_Pi4ka_DTKPB_43046.4	213	253	81	106	173	334	281	343	176	69
ENSMUSG00000041720_Pi4ka_DTKPB_43047.5	247	295	12	11	89	288	139	105	82	60
ENSMUSG00000041720_Pi4ka_DTKPB_43048.6	179	244	52	32	52	43	68	47	104	118
ENSMUSG00000041720_Pi4ka_DTKPB_43049.7	390	448	134	48	304	253	157	231	68	147
ENSMUSG00000041720_Pi4ka_DTKPB_43050.8	173	151	125	114	216	161	202	114	137	132
ENSMUSG00000041720_Pi4ka_DTKPB_43051.9	147	127	34	24	2	10	22	32	34	73
ENSMUSG00000041720_Pi4ka_DTKPB_43052.10	321	269	67	213	116	128	94	110	94	38
ENSMUSG00000041722_Khdc1c_U1A_43053.1	227	249	192	195	172	131	340	359	137	182
ENSMUSG00000041722_Khdc1c_U1A_43054.2	663	623	622	624	546	692	650	675	478	558
ENSMUSG00000041722_Khdc1c_U1A_43055.3	679	587	580	740	562	600	724	710	744	817
ENSMUSG00000041722_Khdc1c_U1A_43056.4	263	406	603	683	397	598	287	321	530	426
ENSMUSG00000041722_Khdc1c_U1A_43057.5	229	187	117	146	146	168	398	231	198	199
ENSMUSG00000041722_Khdc1c_U1A_43058.6	508	440	358	340	372	308	474	490	515	559
ENSMUSG00000041722_Khdc1c_U1A_43059.7	385	289	439	417	211	173	336	342	309	287
ENSMUSG00000041722_Khdc1c_U1A_43060.8	1088	1164	1146	1265	1139	1131	1126	1175	1146	1314
ENSMUSG00000041722_Khdc1c_U1A_43061.9	567	657	510	485	702	637	721	686	648	605
ENSMUSG00000041722_Khdc1c_U1A_43062.10	444	422	468	423	211	245	253	273	422	362
ENSMUSG00000041729_Coro2b_TMMA_43033.1	286	288	434	442	415	436	263	287	428	446
ENSMUSG00000041729_Coro2b_TMMA_43034.2	429	415	590	533	406	420	370	434	468	414
ENSMUSG00000041729_Coro2b_TMMA_43035.3	182	292	164	170	133	100	219	183	257	235
ENSMUSG00000041729_Coro2b_TMMA_43036.4	210	288	133	107	108	209	117	83	281	276
ENSMUSG00000041729_Coro2b_TMMA_43037.5	147	169	180	188	75	61	166	120	64	92
ENSMUSG00000041729_Coro2b_TMMA_43038.6	290	311	74	74	322	283	434	588	420	388
ENSMUSG00000041729_Coro2b_TMMA_43039.7	264	383	313	429	427	359	448	360	276	347
ENSMUSG00000041729_Coro2b_TMMA_43040.8	474	415	409	351	375	387	672	792	312	338
ENSMUSG00000041729_Coro2b_TMMA_43041.9	176	167	157	187	399	412	192	168	416	432
ENSMUSG00000041729_Coro2b_TMMA_43042.10	271	285	414	383	133	131	274	216	186	239
ENSMUSG00000041730_Prrxl1_MU1B_187299.1	677	737	674	626	586	524	847	658	659	535
ENSMUSG00000041730_Prrxl1_MU1B_187300.2	748	928	841	786	758	737	1189	985	866	794
ENSMUSG00000041730_Prrxl1_MU1B_187301.3	820	795	1022	756	1353	1356	805	1050	1239	1270
ENSMUSG00000041730_Prrxl1_MU1B_187302.4	363	352	525	429	430	465	401	480	449	495
ENSMUSG00000041730_Prrxl1_MU1B_187303.5	492	447	486	497	444	395	492	627	549	574
ENSMUSG00000041730_Prrxl1_MU1B_187304.6	555	484	532	637	454	584	504	640	528	547
ENSMUSG00000041730_Prrxl1_MU1B_187305.7	334	493	373	326	366	326	612	698	572	516
ENSMUSG00000041730_Prrxl1_MU1B_187306.8	753	682	663	575	1215	1299	761	895	837	737
ENSMUSG00000041730_Prrxl1_MU1B_187307.9	290	324	425	483	603	490	281	286	514	382
ENSMUSG00000041730_Prrxl1_MU1B_187308.10	363	298	290	251	640	576	439	491	402	333
ENSMUSG00000041731_Pgm5_SPA_187289.1	79	32	111	70	65	76	55	46	19	16
ENSMUSG00000041731_Pgm5_SPA_187290.2	174	197	401	446	433	342	377	376	184	252
ENSMUSG00000041731_Pgm5_SPA_187291.3	288	355	251	353	272	202	391	374	363	316
ENSMUSG00000041731_Pgm5_SPA_187292.4	273	325	272	353	311	336	194	189	268	213
ENSMUSG00000041731_Pgm5_SPA_187293.5	129	118	210	226	46	59	144	166	111	137
ENSMUSG00000041731_Pgm5_SPA_187294.6	36	92	8	26	22	24	30	35	44	51
ENSMUSG00000041731_Pgm5_SPA_187295.7	277	167	116	122	152	207	169	150	142	236
ENSMUSG00000041731_Pgm5_SPA_187296.8	329	334	1051	962	214	163	409	326	336	258
ENSMUSG00000041731_Pgm5_SPA_187297.9	213	181	182	226	180	202	231	283	258	235
ENSMUSG00000041731_Pgm5_SPA_187298.10	116	95	237	274	10	5	110	145	73	104
ENSMUSG00000041733_Coq5_TMMB_187279.1	384	494	160	85	185	190	215	133	128	165
ENSMUSG00000041733_Coq5_TMMB_187280.2	228	153	123	111	139	92	123	123	208	149
ENSMUSG00000041733_Coq5_TMMB_187281.3	517	483	321	377	206	222	247	243	234	216
ENSMUSG00000041733_Coq5_TMMB_187282.4	281	251	87	98	65	90	382	387	153	134
ENSMUSG00000041733_Coq5_TMMB_187283.5	745	903	650	544	401	537	784	890	683	808
ENSMUSG00000041733_Coq5_TMMB_187284.6	247	255	152	165	118	110	98	158	213	141
ENSMUSG00000041733_Coq5_TMMB_187285.7	281	362	62	67	249	292	224	143	132	159
ENSMUSG00000041733_Coq5_TMMB_187286.8	447	385	365	314	311	281	452	509	226	306
ENSMUSG00000041733_Coq5_TMMB_187287.9	376	429	357	270	463	409	327	399	365	303
ENSMUSG00000041733_Coq5_TMMB_187288.10	754	1116	298	470	355	273	701	646	441	563
ENSMUSG00000041734_Kirrel_MPB_187339.1	606	603	1250	1315	1159	1231	472	553	493	431
ENSMUSG00000041734_Kirrel_MPB_187340.2	324	308	110	97	325	408	246	182	234	295
ENSMUSG00000041734_Kirrel_MPB_187341.3	397	291	62	173	419	585	366	333	475	349
ENSMUSG00000041734_Kirrel_MPB_187342.4	364	293	360	212	372	325	284	269	223	241
ENSMUSG00000041734_Kirrel_MPB_187343.5	557	727	870	665	1084	972	850	723	544	492
ENSMUSG00000041734_Kirrel_MPB_187344.6	574	516	1068	1126	608	929	365	402	648	654
ENSMUSG00000041734_Kirrel_MPB_187345.7	582	475	668	636	1671	1356	856	951	566	487
ENSMUSG00000041734_Kirrel_MPB_187346.8	310	219	195	231	487	400	359	354	271	301
ENSMUSG00000041734_Kirrel_MPB_187347.9	503	586	680	473	418	379	471	442	806	910
ENSMUSG00000041734_Kirrel_MPB_187348.10	347	226	426	404	469	745	289	307	635	400
ENSMUSG00000041735_Gm13178_MU2A_187329.1	0	0	2	0	2	0	0	0	0	0
ENSMUSG00000041736_Tspo_DTKPB_187319.1	377	335	178	68	32	90	427	372	258	354
ENSMUSG00000041736_Tspo_DTKPB_187320.2	485	584	798	1070	1048	952	506	634	579	744
ENSMUSG00000041736_Tspo_DTKPB_187321.3	202	349	274	292	495	391	224	230	441	395
ENSMUSG00000041736_Tspo_DTKPB_187323.5	237	254	78	75	231	294	322	149	157	160
ENSMUSG00000041736_Tspo_DTKPB_187324.6	111	119	374	294	83	24	102	38	213	206
ENSMUSG00000041736_Tspo_DTKPB_187325.7	363	201	85	69	132	146	164	239	61	136
ENSMUSG00000041736_Tspo_DTKPB_187326.8	223	299	148	77	273	256	211	154	298	161
ENSMUSG00000041736_Tspo_DTKPB_187327.9	137	151	50	24	557	556	154	180	168	164
ENSMUSG00000041737_Tmem45b_U2A_187309.1	318	327	364	355	389	356	240	366	284	278
ENSMUSG00000041737_Tmem45b_U2A_187310.2	232	128	218	163	103	93	169	218	255	168
ENSMUSG00000041737_Tmem45b_U2A_187311.3	554	543	829	847	856	924	459	370	668	615
ENSMUSG00000041737_Tmem45b_U2A_187312.4	288	309	418	601	193	258	345	345	310	227
ENSMUSG00000041737_Tmem45b_U2A_187313.5	311	225	165	135	128	124	139	175	357	414
ENSMUSG00000041737_Tmem45b_U2A_187314.6	350	378	721	882	433	471	398	312	357	334
ENSMUSG00000041737_Tmem45b_U2A_187315.7	474	485	622	579	541	441	555	582	497	547
ENSMUSG00000041737_Tmem45b_U2A_187316.8	197	327	106	218	173	129	286	258	334	309
ENSMUSG00000041737_Tmem45b_U2A_187317.9	578	450	647	655	645	541	633	590	709	636
ENSMUSG00000041737_Tmem45b_U2A_187318.10	548	763	449	481	393	366	535	497	841	762
ENSMUSG00000041740_Rnf10_SPA_102310.1	255	169	270	142	329	388	117	291	195	178
ENSMUSG00000041740_Rnf10_SPA_102311.2	122	193	62	91	11	42	133	46	165	134
ENSMUSG00000041740_Rnf10_SPA_102312.3	193	130	128	107	111	109	137	185	110	90
ENSMUSG00000041740_Rnf10_SPA_102313.4	393	388	336	189	422	519	201	262	544	343
ENSMUSG00000041740_Rnf10_SPA_102314.5	468	383	817	723	419	342	452	491	531	553
ENSMUSG00000041740_Rnf10_SPA_102315.6	185	195	151	257	285	254	249	237	276	246
ENSMUSG00000041740_Rnf10_SPA_102316.7	161	116	142	131	384	281	126	158	182	241
ENSMUSG00000041740_Rnf10_SPA_102317.8	26	53	2	59	34	20	9	15	42	15
ENSMUSG00000041740_Rnf10_SPA_102318.9	62	80	51	56	84	125	105	80	61	67
ENSMUSG00000041740_Rnf10_SPA_102319.10	316	248	197	200	306	205	258	264	221	287
ENSMUSG00000041741_Pde3a_DTKPB_102320.1	460	394	378	217	250	237	450	532	368	422
ENSMUSG00000041741_Pde3a_DTKPB_102321.2	48	101	14	7	2	0	158	145	84	110
ENSMUSG00000041741_Pde3a_DTKPB_102322.3	314	446	476	625	266	306	390	254	288	349
ENSMUSG00000041741_Pde3a_DTKPB_102324.5	156	141	229	207	206	130	46	113	130	114
ENSMUSG00000041741_Pde3a_DTKPB_102325.6	485	665	881	565	296	430	692	737	613	695
ENSMUSG00000041741_Pde3a_DTKPB_102326.7	415	379	909	789	86	129	336	262	425	200
ENSMUSG00000041741_Pde3a_DTKPB_102327.8	174	206	355	444	103	32	248	141	212	325
ENSMUSG00000041741_Pde3a_DTKPB_102328.9	284	313	476	273	130	203	290	350	273	275
ENSMUSG00000041741_Pde3a_DTKPB_102329.10	110	70	56	59	30	23	206	195	84	35
ENSMUSG00000041747_Utp15_TMMB_102300.1	382	357	167	100	473	420	270	145	237	289
ENSMUSG00000041747_Utp15_TMMB_102301.2	60	90	234	185	92	103	37	15	134	114
ENSMUSG00000041747_Utp15_TMMB_102302.3	232	246	254	168	265	314	130	127	174	185
ENSMUSG00000041747_Utp15_TMMB_102303.4	575	497	390	449	407	507	688	457	681	707
ENSMUSG00000041747_Utp15_TMMB_102304.5	146	167	295	314	177	141	94	123	92	71
ENSMUSG00000041747_Utp15_TMMB_102305.6	281	392	270	370	237	171	288	181	268	277
ENSMUSG00000041747_Utp15_TMMB_102306.7	391	478	272	396	425	319	155	166	328	315
ENSMUSG00000041747_Utp15_TMMB_102307.8	193	81	92	70	216	168	32	69	58	80
ENSMUSG00000041747_Utp15_TMMB_102308.9	255	267	201	205	203	236	89	118	103	38
ENSMUSG00000041747_Utp15_TMMB_102309.10	376	383	385	353	221	292	181	173	205	294
ENSMUSG00000041748_Ackr4_U2A_102330.1	234	362	205	246	252	307	480	470	418	553
ENSMUSG00000041748_Ackr4_U2A_102331.2	202	288	186	184	237	147	308	335	252	176
ENSMUSG00000041748_Ackr4_U2A_102332.3	618	654	468	610	739	871	695	879	546	646
ENSMUSG00000041748_Ackr4_U2A_102333.4	550	606	953	871	937	787	500	599	424	627
ENSMUSG00000041748_Ackr4_U2A_102334.5	857	638	465	629	610	561	404	480	504	545
ENSMUSG00000041748_Ackr4_U2A_102335.6	562	919	775	738	1181	1434	807	453	475	571
ENSMUSG00000041748_Ackr4_U2A_102336.7	56	19	3	4	38	32	112	152	58	19
ENSMUSG00000041748_Ackr4_U2A_102337.8	571	571	491	455	597	522	432	507	754	854
ENSMUSG00000041748_Ackr4_U2A_102338.9	133	104	47	50	250	264	23	46	226	165
ENSMUSG00000041748_Ackr4_U2A_102339.10	438	452	481	568	262	283	503	434	512	577
ENSMUSG00000041750_Cd1d2_MU1B_18285.1	546	737	753	679	453	498	422	320	552	563
ENSMUSG00000041750_Cd1d2_MU1B_18286.2	381	404	234	251	405	528	408	287	372	337
ENSMUSG00000041750_Cd1d2_MU1B_18287.3	592	588	667	779	535	569	527	418	420	439
ENSMUSG00000041750_Cd1d2_MU1B_18288.4	311	286	90	74	225	247	245	374	207	247
ENSMUSG00000041750_Cd1d2_MU1B_18289.5	514	475	281	341	301	277	409	470	341	351
ENSMUSG00000041750_Cd1d2_MU1B_18290.6	538	400	486	593	419	474	522	564	344	380
ENSMUSG00000041750_Cd1d2_MU1B_18291.7	285	239	235	266	244	245	218	283	264	282
ENSMUSG00000041750_Cd1d2_MU1B_18292.8	536	531	614	680	373	475	559	462	546	522
ENSMUSG00000041750_Cd1d2_MU1B_18293.9	785	857	582	580	544	491	447	432	576	549
ENSMUSG00000041750_Cd1d2_MU1B_18294.10	855	861	635	788	777	666	951	1012	755	937
ENSMUSG00000041754_Trem3_MU2B_18266.2	0	0	5	0	0	0	11	15	0	0
ENSMUSG00000041762_Gpr155_GEB_160861.1	303	318	357	335	383	353	434	322	394	376
ENSMUSG00000041762_Gpr155_GEB_160862.2	206	160	242	107	133	105	137	177	152	160
ENSMUSG00000041762_Gpr155_GEB_160863.3	298	265	254	277	173	239	347	272	281	328
ENSMUSG00000041762_Gpr155_GEB_160864.4	208	239	267	259	56	49	276	229	171	181
ENSMUSG00000041762_Gpr155_GEB_160865.5	328	506	372	520	520	487	528	443	395	350
ENSMUSG00000041762_Gpr155_GEB_160866.6	264	237	424	285	507	458	297	414	240	195
ENSMUSG00000041762_Gpr155_GEB_160867.7	378	374	237	270	147	114	388	372	376	338
ENSMUSG00000041762_Gpr155_GEB_160868.8	309	494	1150	1145	329	465	304	314	563	481
ENSMUSG00000041762_Gpr155_GEB_160869.9	66	74	61	30	29	14	75	67	63	87
ENSMUSG00000041762_Gpr155_GEB_160870.10	182	197	97	126	123	120	107	152	189	243
ENSMUSG00000041763_Tpp2_ACOCA_160871.1	215	230	82	43	43	95	128	60	90	168
ENSMUSG00000041763_Tpp2_ACOCA_160872.2	143	178	194	260	199	160	37	89	192	229
ENSMUSG00000041763_Tpp2_ACOCA_160873.3	92	233	201	73	352	418	300	291	233	137
ENSMUSG00000041763_Tpp2_ACOCA_160874.4	135	172	145	329	166	158	299	320	346	328
ENSMUSG00000041763_Tpp2_ACOCA_160875.5	48	49	24	32	11	32	236	257	10	41
ENSMUSG00000041763_Tpp2_ACOCA_160876.6	48	28	6	2	26	8	11	11	33	34
ENSMUSG00000041763_Tpp2_ACOCA_160877.7	35	18	34	5	64	14	4	2	10	34
ENSMUSG00000041763_Tpp2_ACOCA_160878.8	129	109	204	289	78	174	290	321	255	51
ENSMUSG00000041763_Tpp2_ACOCA_160879.9	14	51	12	5	24	0	44	12	16	28
ENSMUSG00000041763_Tpp2_ACOCA_160880.10	213	170	214	199	196	137	163	114	107	94
ENSMUSG00000041765_Ubac2_SPB_160881.1	131	84	278	329	206	242	121	187	142	208
ENSMUSG00000041765_Ubac2_SPB_160882.2	86	114	31	59	87	59	130	110	74	64
ENSMUSG00000041765_Ubac2_SPB_160883.3	77	39	43	59	49	47	73	64	121	106
ENSMUSG00000041765_Ubac2_SPB_160884.4	187	223	95	61	47	31	171	150	108	70
ENSMUSG00000041765_Ubac2_SPB_160885.5	103	107	110	81	87	127	210	181	147	85
ENSMUSG00000041765_Ubac2_SPB_160886.6	137	79	62	39	23	24	130	152	144	89
ENSMUSG00000041765_Ubac2_SPB_160887.7	116	95	316	298	471	581	142	160	155	156
ENSMUSG00000041765_Ubac2_SPB_160888.8	51	51	129	63	115	147	112	52	66	51
ENSMUSG00000041765_Ubac2_SPB_160889.9	103	79	382	303	149	129	66	69	87	157
ENSMUSG00000041765_Ubac2_SPB_160890.10	202	160	149	216	126	139	215	177	129	149
ENSMUSG00000041769_Ppp2r2d_DTKPA_160851.1	173	102	165	222	26	67	14	79	14	25
ENSMUSG00000041769_Ppp2r2d_DTKPA_160852.2	86	99	207	324	68	36	113	84	57	77
ENSMUSG00000041769_Ppp2r2d_DTKPA_160853.3	93	38	42	99	23	50	42	76	105	120
ENSMUSG00000041769_Ppp2r2d_DTKPA_160854.4	126	88	5	98	52	20	17	16	71	117
ENSMUSG00000041769_Ppp2r2d_DTKPA_160855.5	287	203	309	341	136	133	230	282	273	272
ENSMUSG00000041769_Ppp2r2d_DTKPA_160856.6	90	82	67	172	24	75	35	36	22	71
ENSMUSG00000041769_Ppp2r2d_DTKPA_160857.7	168	125	77	77	12	41	70	103	19	95
ENSMUSG00000041769_Ppp2r2d_DTKPA_160858.8	96	228	239	267	35	43	104	146	142	123
ENSMUSG00000041769_Ppp2r2d_DTKPA_160859.9	112	177	133	88	310	383	83	78	224	210
ENSMUSG00000041769_Ppp2r2d_DTKPA_160860.10	65	75	106	91	36	92	91	196	37	42
ENSMUSG00000041771_Slc24a4_U2B_76273.1	298	176	329	263	164	156	162	243	244	261
ENSMUSG00000041771_Slc24a4_U2B_76274.2	300	454	430	493	387	450	345	348	271	397
ENSMUSG00000041771_Slc24a4_U2B_76275.3	668	942	806	877	600	617	765	630	928	860
ENSMUSG00000041771_Slc24a4_U2B_76276.4	200	197	372	263	229	198	142	137	220	262
ENSMUSG00000041771_Slc24a4_U2B_76277.5	644	527	1104	869	981	954	644	721	688	694
ENSMUSG00000041771_Slc24a4_U2B_76278.6	412	571	498	653	607	675	589	549	445	509
ENSMUSG00000041771_Slc24a4_U2B_76279.7	255	332	139	131	396	339	423	453	424	332
ENSMUSG00000041771_Slc24a4_U2B_76280.8	764	1084	1505	1348	1042	1112	1005	800	752	824
ENSMUSG00000041771_Slc24a4_U2B_76281.9	803	1105	945	1019	919	878	868	844	985	1179
ENSMUSG00000041771_Slc24a4_U2B_76282.10	635	640	480	562	438	463	482	326	691	580
ENSMUSG00000041773_Enc1_SPA_76263.1	172	241	79	113	170	80	258	170	208	197
ENSMUSG00000041773_Enc1_SPA_76264.2	204	267	491	388	291	448	251	314	415	429
ENSMUSG00000041773_Enc1_SPA_76265.3	198	155	180	133	222	81	199	158	132	168
ENSMUSG00000041773_Enc1_SPA_76266.4	99	70	195	255	20	0	258	231	56	76
ENSMUSG00000041773_Enc1_SPA_76267.5	260	455	305	322	348	388	464	466	820	762
ENSMUSG00000041773_Enc1_SPA_76268.6	161	253	364	451	133	259	254	218	260	290
ENSMUSG00000041773_Enc1_SPA_76269.7	210	234	283	224	550	543	361	461	323	293
ENSMUSG00000041773_Enc1_SPA_76270.8	67	60	49	39	70	75	98	148	63	76
ENSMUSG00000041773_Enc1_SPA_76271.9	430	399	264	327	203	219	219	220	295	421
ENSMUSG00000041773_Enc1_SPA_76272.10	238	241	244	189	280	290	196	193	220	278
ENSMUSG00000041774_Ydjc_MU1B_76253.1	305	366	145	116	290	206	251	265	218	199
ENSMUSG00000041774_Ydjc_MU1B_76254.2	634	634	801	749	695	830	715	728	677	692
ENSMUSG00000041774_Ydjc_MU1B_76255.3	485	498	520	468	530	559	434	580	670	535
ENSMUSG00000041774_Ydjc_MU1B_76256.4	422	429	509	372	669	624	296	351	424	362
ENSMUSG00000041774_Ydjc_MU1B_76257.5	626	629	596	720	653	675	884	760	760	721
ENSMUSG00000041774_Ydjc_MU1B_76258.6	504	497	563	606	392	452	445	419	692	548
ENSMUSG00000041774_Ydjc_MU1B_76259.7	284	307	288	296	246	224	241	245	264	260
ENSMUSG00000041774_Ydjc_MU1B_76260.8	735	823	848	731	1351	1164	930	885	928	940
ENSMUSG00000041774_Ydjc_MU1B_76261.9	519	611	427	469	557	583	617	612	888	693
ENSMUSG00000041774_Ydjc_MU1B_76262.10	368	301	258	237	310	298	305	385	551	486
ENSMUSG00000041777_Cir1_GEB_76233.1	266	283	223	270	213	180	128	154	140	128
ENSMUSG00000041777_Cir1_GEB_76234.2	618	487	431	368	368	449	553	590	365	429
ENSMUSG00000041777_Cir1_GEB_76235.3	318	327	133	105	70	129	165	193	187	242
ENSMUSG00000041777_Cir1_GEB_76236.4	172	155	183	207	80	110	69	52	89	19
ENSMUSG00000041777_Cir1_GEB_76237.5	498	420	439	379	465	332	254	202	395	338
ENSMUSG00000041777_Cir1_GEB_76238.6	310	249	441	407	370	380	362	381	362	389
ENSMUSG00000041777_Cir1_GEB_76239.7	337	332	267	250	244	254	281	299	278	439
ENSMUSG00000041777_Cir1_GEB_76240.8	138	179	141	204	146	153	189	149	107	146
ENSMUSG00000041777_Cir1_GEB_76241.9	449	383	278	287	283	275	688	607	507	483
ENSMUSG00000041777_Cir1_GEB_76242.10	202	146	170	96	227	141	130	145	157	163
ENSMUSG00000041779_Tram2_MPA_76223.1	267	278	812	886	188	341	271	277	262	358
ENSMUSG00000041779_Tram2_MPA_76224.2	644	534	705	731	731	584	556	743	952	686
ENSMUSG00000041779_Tram2_MPA_76225.3	410	419	601	739	479	507	639	763	539	522
ENSMUSG00000041779_Tram2_MPA_76226.4	268	398	409	306	269	227	416	411	333	309
ENSMUSG00000041779_Tram2_MPA_76227.5	503	441	460	889	301	288	275	478	371	572
ENSMUSG00000041779_Tram2_MPA_76228.6	864	767	1178	1507	1346	1157	787	651	632	674
ENSMUSG00000041779_Tram2_MPA_76229.7	431	474	752	751	286	458	305	231	456	324
ENSMUSG00000041779_Tram2_MPA_76230.8	253	359	69	232	663	672	494	441	299	184
ENSMUSG00000041779_Tram2_MPA_76231.9	251	232	210	250	185	276	378	483	100	183
ENSMUSG00000041779_Tram2_MPA_76232.10	433	389	206	133	925	778	360	417	430	418
ENSMUSG00000041781_Cpsf2_GEA_84674.1	153	114	84	83	46	10	153	104	300	280
ENSMUSG00000041781_Cpsf2_GEA_84675.2	186	228	30	58	72	53	67	65	45	79
ENSMUSG00000041781_Cpsf2_GEA_84676.3	95	128	15	22	75	95	50	23	81	52
ENSMUSG00000041781_Cpsf2_GEA_84677.4	535	552	201	226	787	763	361	235	449	455
ENSMUSG00000041781_Cpsf2_GEA_84678.5	404	587	156	133	234	253	210	301	252	191
ENSMUSG00000041781_Cpsf2_GEA_84679.6	60	130	38	91	23	19	82	143	23	34
ENSMUSG00000041781_Cpsf2_GEA_84680.7	56	37	62	22	3	41	50	31	44	23
ENSMUSG00000041781_Cpsf2_GEA_84681.8	170	207	187	257	57	78	64	108	113	69
ENSMUSG00000041781_Cpsf2_GEA_84682.9	17	26	52	87	0	2	41	71	24	57
ENSMUSG00000041781_Cpsf2_GEA_84683.10	28	0	0	0	0	0	0	0	0	7
ENSMUSG00000041782_Lad1_U2A_204209.1	601	193	553	311	643	439	468	590	365	394
ENSMUSG00000041782_Lad1_U2A_204210.2	500	557	629	808	376	488	731	590	286	402
ENSMUSG00000041782_Lad1_U2A_204211.3	414	323	319	279	573	451	361	322	326	341
ENSMUSG00000041782_Lad1_U2A_204212.4	730	687	716	941	1103	939	658	588	851	723
ENSMUSG00000041782_Lad1_U2A_204213.5	457	543	712	703	339	403	427	555	355	481
ENSMUSG00000041782_Lad1_U2A_204214.6	440	383	357	351	790	712	548	524	675	601
ENSMUSG00000041782_Lad1_U2A_204215.7	691	710	773	919	739	731	912	1045	780	732
ENSMUSG00000041782_Lad1_U2A_204216.8	764	524	910	553	852	814	624	838	592	758
ENSMUSG00000041782_Lad1_U2A_204217.9	386	271	468	422	407	409	489	482	368	417
ENSMUSG00000041782_Lad1_U2A_204218.10	350	446	560	603	867	846	427	466	563	628
ENSMUSG00000041789_2700046A07Rik_MU1B_204239.1	584	413	751	761	626	670	662	629	666	703
ENSMUSG00000041789_2700046A07Rik_MU1B_204240.2	431	448	820	684	784	706	334	377	368	361
ENSMUSG00000041789_2700046A07Rik_MU1B_204241.3	556	464	781	833	577	534	482	529	635	667
ENSMUSG00000041789_2700046A07Rik_MU1B_204242.4	372	258	163	96	214	164	327	378	342	385
ENSMUSG00000041789_2700046A07Rik_MU1B_204243.5	202	217	82	160	108	99	147	162	203	216
ENSMUSG00000041789_2700046A07Rik_MU1B_204244.6	1114	901	1367	1281	1469	1445	1221	1224	1360	1361
ENSMUSG00000041789_2700046A07Rik_MU1B_204245.7	113	170	269	322	175	116	117	151	228	206
ENSMUSG00000041789_2700046A07Rik_MU1B_204246.8	275	267	660	517	298	366	507	541	283	412
ENSMUSG00000041789_2700046A07Rik_MU1B_204247.9	323	293	269	281	335	314	204	134	296	282
ENSMUSG00000041789_2700046A07Rik_MU1B_204248.10	413	319	288	250	406	303	454	534	464	454
ENSMUSG00000041791_Capza3_TMMA_119092.1	219	181	198	152	164	136	137	145	176	153
ENSMUSG00000041791_Capza3_TMMA_119093.2	288	346	535	444	389	309	425	518	344	375
ENSMUSG00000041791_Capza3_TMMA_119094.3	241	292	164	157	80	127	279	318	215	246
ENSMUSG00000041791_Capza3_TMMA_119095.4	474	320	257	327	389	344	436	385	312	140
ENSMUSG00000041791_Capza3_TMMA_119096.5	524	842	555	479	977	893	820	742	864	972
ENSMUSG00000041791_Capza3_TMMA_119097.6	316	292	319	453	280	387	528	459	392	392
ENSMUSG00000041791_Capza3_TMMA_119098.7	423	292	521	459	362	432	510	455	381	264
ENSMUSG00000041791_Capza3_TMMA_119099.8	195	86	80	30	118	78	105	75	124	137
ENSMUSG00000041791_Capza3_TMMA_119100.9	313	227	188	67	268	207	153	249	307	252
ENSMUSG00000041791_Capza3_TMMA_119101.10	198	230	162	155	218	119	395	430	261	198
ENSMUSG00000041794_Myrip_SPB_119102.1	236	327	396	405	201	290	420	330	276	289
ENSMUSG00000041794_Myrip_SPB_119103.2	84	158	74	37	75	109	133	110	116	115
ENSMUSG00000041794_Myrip_SPB_119104.3	60	100	23	59	0	3	46	19	71	34
ENSMUSG00000041794_Myrip_SPB_119105.4	163	209	156	168	326	264	267	249	202	184
ENSMUSG00000041794_Myrip_SPB_119106.5	183	137	360	329	247	185	171	170	324	278
ENSMUSG00000041794_Myrip_SPB_119107.6	172	237	239	224	304	280	212	177	349	360
ENSMUSG00000041794_Myrip_SPB_119108.7	58	72	20	2	59	46	66	52	39	117
ENSMUSG00000041794_Myrip_SPB_119109.8	288	327	468	477	653	453	439	536	542	569
ENSMUSG00000041794_Myrip_SPB_119110.9	71	63	77	54	25	34	34	48	40	63
ENSMUSG00000041794_Myrip_SPB_119111.10	215	183	311	163	95	71	208	222	155	71
ENSMUSG00000041797_Abca9_ACOCA_119112.1	185	121	111	112	124	153	47	48	129	89
ENSMUSG00000041797_Abca9_ACOCA_119113.2	160	204	277	329	35	65	297	227	317	344
ENSMUSG00000041797_Abca9_ACOCA_119114.3	126	137	80	22	137	68	123	161	301	213
ENSMUSG00000041797_Abca9_ACOCA_119115.4	41	39	29	15	24	41	15	25	31	6
ENSMUSG00000041797_Abca9_ACOCA_119116.5	147	132	24	57	55	16	25	45	12	22
ENSMUSG00000041797_Abca9_ACOCA_119117.6	220	105	129	79	19	26	125	138	48	150
ENSMUSG00000041797_Abca9_ACOCA_119118.7	130	151	74	6	56	146	97	93	108	66
ENSMUSG00000041797_Abca9_ACOCA_119119.8	212	244	40	16	94	195	383	463	167	197
ENSMUSG00000041797_Abca9_ACOCA_119120.9	94	73	158	213	134	35	110	121	86	128
ENSMUSG00000041797_Abca9_ACOCA_119121.10	10	56	12	46	18	16	42	5	4	8
ENSMUSG00000041798_Gck_DTKPB_119122.1	193	209	635	608	304	376	262	264	340	382
ENSMUSG00000041798_Gck_DTKPB_119123.2	252	114	276	280	329	184	96	112	133	128
ENSMUSG00000041798_Gck_DTKPB_119124.3	63	56	150	223	23	66	117	115	187	194
ENSMUSG00000041798_Gck_DTKPB_119125.4	147	148	168	156	157	246	71	84	248	237
ENSMUSG00000041798_Gck_DTKPB_119126.5	41	63	69	87	115	220	74	49	151	135
ENSMUSG00000041798_Gck_DTKPB_119127.6	259	295	118	108	185	108	335	198	198	140
ENSMUSG00000041798_Gck_DTKPB_119128.7	7	6	0	0	0	0	0	0	12	5
ENSMUSG00000041798_Gck_DTKPB_119129.8	307	274	569	503	224	369	406	261	288	395
ENSMUSG00000041798_Gck_DTKPB_119130.9	24	75	5	0	23	17	30	29	97	68
ENSMUSG00000041798_Gck_DTKPB_119131.10	119	91	20	25	7	3	75	75	73	154
ENSMUSG00000041801_Phlda3_U2B_142315.1	631	745	514	690	528	531	647	688	631	503
ENSMUSG00000041801_Phlda3_U2B_142316.2	500	413	853	736	556	453	478	461	792	840
ENSMUSG00000041801_Phlda3_U2B_142317.3	328	328	271	279	217	259	384	426	345	340
ENSMUSG00000041801_Phlda3_U2B_142318.4	545	592	508	351	528	559	608	676	610	700
ENSMUSG00000041801_Phlda3_U2B_142319.5	438	592	721	607	839	760	713	651	649	720
ENSMUSG00000041801_Phlda3_U2B_142320.6	700	538	601	468	586	576	765	730	910	803
ENSMUSG00000041801_Phlda3_U2B_142321.7	664	353	359	477	813	849	503	570	389	410
ENSMUSG00000041801_Phlda3_U2B_142322.8	124	140	298	261	57	77	113	116	179	181
ENSMUSG00000041801_Phlda3_U2B_142323.9	674	569	981	884	501	619	793	792	880	965
ENSMUSG00000041801_Phlda3_U2B_142324.10	1116	1137	1485	1378	1273	1334	1270	1351	1346	1432
ENSMUSG00000041809_Efhc1_U2B_142295.1	429	309	535	446	435	492	363	439	500	446
ENSMUSG00000041809_Efhc1_U2B_142296.2	532	411	231	292	332	395	320	395	339	458
ENSMUSG00000041809_Efhc1_U2B_142297.3	389	775	365	599	587	659	542	468	454	382
ENSMUSG00000041809_Efhc1_U2B_142298.4	477	446	347	316	437	539	642	640	516	566
ENSMUSG00000041809_Efhc1_U2B_142299.5	629	671	943	960	759	744	713	763	649	808
ENSMUSG00000041809_Efhc1_U2B_142300.6	189	188	241	250	159	158	75	35	131	207
ENSMUSG00000041809_Efhc1_U2B_142301.7	526	436	513	383	322	222	585	727	510	520
ENSMUSG00000041809_Efhc1_U2B_142302.8	200	267	144	142	133	149	169	181	187	192
ENSMUSG00000041809_Efhc1_U2B_142303.9	264	336	273	259	178	229	299	270	341	257
ENSMUSG00000041809_Efhc1_U2B_142304.10	286	292	228	161	546	578	420	306	289	325
ENSMUSG00000041815_Poldip3_GEA_226297.1	350	302	183	213	128	153	279	347	284	217
ENSMUSG00000041815_Poldip3_GEA_226298.2	251	179	237	198	108	66	128	279	308	267
ENSMUSG00000041815_Poldip3_GEA_226299.3	283	183	87	96	239	231	203	183	242	259
ENSMUSG00000041815_Poldip3_GEA_226300.4	436	388	480	414	538	526	375	355	588	630
ENSMUSG00000041815_Poldip3_GEA_226301.5	228	121	57	83	227	166	169	251	111	159
ENSMUSG00000041815_Poldip3_GEA_226302.6	352	434	362	311	339	305	377	426	557	477
ENSMUSG00000041815_Poldip3_GEA_226303.7	404	622	447	483	415	536	772	499	437	484
ENSMUSG00000041815_Poldip3_GEA_226304.8	556	564	452	560	1215	1043	672	491	673	557
ENSMUSG00000041815_Poldip3_GEA_226305.9	75	104	141	200	70	59	75	129	100	93
ENSMUSG00000041815_Poldip3_GEA_226306.10	137	162	90	94	92	85	169	121	77	93
ENSMUSG00000041817_Fam169a_U2B_226287.1	432	508	696	732	586	634	466	393	591	408
ENSMUSG00000041817_Fam169a_U2B_226288.2	485	404	411	287	290	283	377	464	541	499
ENSMUSG00000041817_Fam169a_U2B_226289.3	558	541	558	438	427	371	393	486	652	608
ENSMUSG00000041817_Fam169a_U2B_226290.4	275	204	136	115	103	131	240	322	224	194
ENSMUSG00000041817_Fam169a_U2B_226291.5	230	200	95	83	221	188	174	189	124	192
ENSMUSG00000041817_Fam169a_U2B_226292.6	769	826	606	621	705	834	859	786	794	844
ENSMUSG00000041817_Fam169a_U2B_226293.7	500	443	552	590	373	407	457	509	597	625
ENSMUSG00000041817_Fam169a_U2B_226294.8	286	429	549	538	252	244	334	397	376	407
ENSMUSG00000041817_Fam169a_U2B_226295.9	543	517	786	662	905	958	631	511	520	520
ENSMUSG00000041817_Fam169a_U2B_226296.10	326	251	391	259	339	320	260	330	360	309
ENSMUSG00000041827_Oasl1_SPB_201610.1	204	299	124	120	299	234	338	237	344	274
ENSMUSG00000041827_Oasl1_SPB_201611.2	161	97	262	246	56	110	160	148	36	45
ENSMUSG00000041827_Oasl1_SPB_201612.3	139	65	44	28	298	266	94	168	124	111
ENSMUSG00000041827_Oasl1_SPB_201613.4	79	88	300	248	97	93	146	133	92	69
ENSMUSG00000041827_Oasl1_SPB_201614.5	133	137	141	155	172	146	85	67	308	318
ENSMUSG00000041827_Oasl1_SPB_201615.6	331	234	203	157	479	465	185	160	332	340
ENSMUSG00000041827_Oasl1_SPB_201616.7	247	274	93	120	352	320	247	241	395	362
ENSMUSG00000041827_Oasl1_SPB_201617.8	116	158	88	135	75	98	62	73	142	102
ENSMUSG00000041827_Oasl1_SPB_201618.9	58	19	15	24	34	46	32	29	31	35
ENSMUSG00000041827_Oasl1_SPB_201619.10	288	197	160	105	44	42	302	249	181	178
ENSMUSG00000041828_Abca8a_MU2A_201628.9	0	1	0	0	0	0	0	0	0	0
ENSMUSG00000041831_Sytl3_TMMA_57687.1	251	197	203	176	97	93	290	326	260	249
ENSMUSG00000041831_Sytl3_TMMA_57688.2	487	524	406	370	653	519	631	626	980	873
ENSMUSG00000041831_Sytl3_TMMA_57689.3	612	687	591	655	533	637	530	663	578	640
ENSMUSG00000041831_Sytl3_TMMA_57690.4	255	176	185	268	201	88	331	324	134	114
ENSMUSG00000041831_Sytl3_TMMA_57691.5	167	186	393	307	414	373	224	216	184	173
ENSMUSG00000041831_Sytl3_TMMA_57692.6	472	606	581	588	695	658	642	646	823	762
ENSMUSG00000041831_Sytl3_TMMA_57693.7	408	276	301	250	528	532	242	378	479	455
ENSMUSG00000041831_Sytl3_TMMA_57694.8	284	267	427	327	222	176	331	468	244	270
ENSMUSG00000041831_Sytl3_TMMA_57695.9	419	478	126	242	216	280	649	615	310	360
ENSMUSG00000041831_Sytl3_TMMA_57696.10	290	218	359	411	347	268	174	249	190	262
ENSMUSG00000041836_Ptpre_DTKPB_57697.1	248	365	231	313	392	322	287	343	692	374
ENSMUSG00000041836_Ptpre_DTKPB_57698.2	216	163	145	102	141	143	294	180	244	354
ENSMUSG00000041836_Ptpre_DTKPB_57699.3	105	203	148	168	126	113	132	130	101	80
ENSMUSG00000041836_Ptpre_DTKPB_57700.4	285	322	290	148	306	171	369	550	338	397
ENSMUSG00000041836_Ptpre_DTKPB_57701.5	112	182	148	143	194	344	135	158	169	237
ENSMUSG00000041836_Ptpre_DTKPB_57702.6	160	144	659	601	224	161	154	201	146	75
ENSMUSG00000041836_Ptpre_DTKPB_57703.7	215	280	164	302	289	501	123	211	160	165
ENSMUSG00000041836_Ptpre_DTKPB_57704.8	250	270	117	85	108	173	315	335	101	250
ENSMUSG00000041836_Ptpre_DTKPB_57705.9	29	75	11	10	45	29	90	136	139	99
ENSMUSG00000041836_Ptpre_DTKPB_57706.10	56	74	32	5	55	7	45	54	10	9
ENSMUSG00000041837_Pdcd7_GEA_57707.1	522	360	341	329	249	254	295	314	315	347
ENSMUSG00000041837_Pdcd7_GEA_57708.2	73	128	136	85	65	90	80	160	87	74
ENSMUSG00000041837_Pdcd7_GEA_57709.3	238	265	328	220	613	500	462	466	258	203
ENSMUSG00000041837_Pdcd7_GEA_57710.4	221	86	144	107	172	170	226	229	203	249
ENSMUSG00000041837_Pdcd7_GEA_57711.5	275	190	224	296	188	142	242	204	287	271
ENSMUSG00000041837_Pdcd7_GEA_57712.6	45	84	169	135	34	41	137	162	42	69
ENSMUSG00000041837_Pdcd7_GEA_57713.7	451	664	309	361	193	173	308	439	218	252
ENSMUSG00000041837_Pdcd7_GEA_57714.8	328	394	267	207	218	283	265	297	395	391
ENSMUSG00000041837_Pdcd7_GEA_57715.9	95	49	28	26	25	15	53	102	77	61
ENSMUSG00000041837_Pdcd7_GEA_57716.10	153	193	84	96	80	66	87	77	77	71
ENSMUSG00000041840_Haus1_ACOCB_24092.1	119	184	16	1	112	95	106	215	107	46
ENSMUSG00000041840_Haus1_ACOCB_24093.2	157	200	24	22	42	29	57	64	49	61
ENSMUSG00000041840_Haus1_ACOCB_24094.3	449	324	242	172	48	62	233	326	259	145
ENSMUSG00000041840_Haus1_ACOCB_24095.4	511	345	182	162	136	349	435	552	417	375
ENSMUSG00000041840_Haus1_ACOCB_24096.5	93	118	29	15	49	10	47	32	81	71
ENSMUSG00000041840_Haus1_ACOCB_24097.6	813	724	305	265	197	79	303	207	138	174
ENSMUSG00000041840_Haus1_ACOCB_24098.7	700	689	864	758	220	136	751	610	858	761
ENSMUSG00000041840_Haus1_ACOCB_24099.8	462	454	181	239	344	293	54	90	144	109
ENSMUSG00000041840_Haus1_ACOCB_24100.9	452	498	99	54	63	44	211	191	78	58
ENSMUSG00000041840_Haus1_ACOCB_24101.10	451	314	368	287	186	184	217	377	633	595
ENSMUSG00000041841_Rpl37_DTKPA_24082.1	193	72	67	18	38	22	3	25	4	32
ENSMUSG00000041841_Rpl37_DTKPA_24083.2	36	13	90	81	32	4	64	17	2	10
ENSMUSG00000041841_Rpl37_DTKPA_24084.3	12	20	46	9	19	78	55	86	2	16
ENSMUSG00000041841_Rpl37_DTKPA_24085.4	36	87	0	0	6	23	10	14	19	32
ENSMUSG00000041841_Rpl37_DTKPA_24086.5	25	15	0	0	6	9	72	23	36	27
ENSMUSG00000041841_Rpl37_DTKPA_24087.6	111	123	45	49	247	315	35	169	64	75
ENSMUSG00000041841_Rpl37_DTKPA_24088.7	64	72	46	72	1	0	56	15	48	26
ENSMUSG00000041841_Rpl37_DTKPA_24089.8	88	105	1	4	10	29	44	64	161	48
ENSMUSG00000041841_Rpl37_DTKPA_24090.9	33	58	1	7	3	1	54	21	39	16
ENSMUSG00000041841_Rpl37_DTKPA_24091.10	58	96	39	0	56	64	0	0	19	37
ENSMUSG00000041842_Fhdc1_TMMA_24102.1	230	339	511	749	355	436	265	208	270	232
ENSMUSG00000041842_Fhdc1_TMMA_24103.2	296	204	380	300	298	315	331	362	148	171
ENSMUSG00000041842_Fhdc1_TMMA_24104.3	43	74	10	2	13	25	155	179	63	28
ENSMUSG00000041842_Fhdc1_TMMA_24105.4	253	239	249	257	362	254	192	268	150	171
ENSMUSG00000041842_Fhdc1_TMMA_24106.5	144	128	115	61	147	164	75	177	186	206
ENSMUSG00000041842_Fhdc1_TMMA_24107.6	77	49	141	133	106	131	82	44	11	7
ENSMUSG00000041842_Fhdc1_TMMA_24108.7	122	158	115	131	188	75	176	204	220	239
ENSMUSG00000041842_Fhdc1_TMMA_24109.8	245	209	183	118	191	183	121	143	184	201
ENSMUSG00000041842_Fhdc1_TMMA_24110.9	339	281	291	331	350	475	393	414	541	327
ENSMUSG00000041842_Fhdc1_TMMA_24111.10	37	32	0	0	31	22	14	17	19	9
ENSMUSG00000041845_Rhod_ACOCB_24112.1	1013	861	611	603	687	663	1396	1200	604	754
ENSMUSG00000041845_Rhod_ACOCB_24113.2	749	746	940	1038	997	696	810	940	852	949
ENSMUSG00000041845_Rhod_ACOCB_24114.3	212	334	118	194	374	394	221	343	293	287
ENSMUSG00000041845_Rhod_ACOCB_24115.4	454	363	327	560	472	374	540	410	678	725
ENSMUSG00000041845_Rhod_ACOCB_24116.5	297	303	686	625	618	406	671	570	371	352
ENSMUSG00000041845_Rhod_ACOCB_24117.6	833	803	966	937	622	501	711	701	969	1033
ENSMUSG00000041845_Rhod_ACOCB_24118.7	505	482	293	446	317	470	491	537	582	418
ENSMUSG00000041845_Rhod_ACOCB_24119.8	391	551	449	374	206	282	211	324	257	316
ENSMUSG00000041845_Rhod_ACOCB_24120.9	878	906	915	1086	571	779	835	924	865	767
ENSMUSG00000041845_Rhod_ACOCB_24121.10	445	539	206	263	412	273	294	361	327	349
ENSMUSG00000041846_Smek1_ACOCB_24132.1	432	412	24	24	97	153	253	311	698	602
ENSMUSG00000041846_Smek1_ACOCB_24133.2	523	553	449	544	647	640	510	397	407	355
ENSMUSG00000041846_Smek1_ACOCB_24134.3	269	297	120	150	193	174	269	228	229	252
ENSMUSG00000041846_Smek1_ACOCB_24135.4	597	793	679	483	269	376	841	679	624	569
ENSMUSG00000041846_Smek1_ACOCB_24136.5	201	279	88	69	86	210	157	153	153	132
ENSMUSG00000041846_Smek1_ACOCB_24137.6	386	318	502	541	127	226	221	177	351	312
ENSMUSG00000041846_Smek1_ACOCB_24138.7	706	522	386	330	226	152	205	241	221	272
ENSMUSG00000041846_Smek1_ACOCB_24139.8	241	175	702	615	476	545	408	315	206	161
ENSMUSG00000041846_Smek1_ACOCB_24140.9	450	429	1195	851	980	921	431	586	484	460
ENSMUSG00000041846_Smek1_ACOCB_24141.10	280	404	93	88	197	115	360	232	229	333
ENSMUSG00000041849_Card6_ACOCA_24142.1	84	82	61	22	7	11	29	12	1	7
ENSMUSG00000041849_Card6_ACOCA_24143.2	92	95	183	164	189	89	141	110	83	101
ENSMUSG00000041849_Card6_ACOCA_24144.3	91	96	7	23	11	1	11	32	1	42
ENSMUSG00000041849_Card6_ACOCA_24145.4	69	131	224	125	164	39	117	130	74	81
ENSMUSG00000041849_Card6_ACOCA_24146.5	97	131	53	190	89	30	115	102	201	92
ENSMUSG00000041849_Card6_ACOCA_24147.6	183	177	52	77	120	46	173	313	175	128
ENSMUSG00000041849_Card6_ACOCA_24148.7	141	138	4	3	182	75	56	107	171	175
ENSMUSG00000041849_Card6_ACOCA_24149.8	177	171	186	102	101	88	203	256	45	101
ENSMUSG00000041849_Card6_ACOCA_24150.9	162	184	82	136	24	32	503	211	169	128
ENSMUSG00000041849_Card6_ACOCA_24151.10	78	89	37	2	2	0	90	236	101	100
ENSMUSG00000041852_Tcf20_ACOCB_108092.1	303	332	295	129	188	372	272	223	237	313
ENSMUSG00000041852_Tcf20_ACOCB_108093.2	927	1107	1137	1194	979	1023	1275	1087	921	994
ENSMUSG00000041852_Tcf20_ACOCB_108094.3	338	190	195	120	166	137	192	316	154	313
ENSMUSG00000041852_Tcf20_ACOCB_108095.4	509	469	710	947	601	479	557	651	523	456
ENSMUSG00000041852_Tcf20_ACOCB_108096.5	481	552	1013	995	549	780	1003	891	232	382
ENSMUSG00000041852_Tcf20_ACOCB_108097.6	506	759	507	335	917	928	630	509	844	959
ENSMUSG00000041852_Tcf20_ACOCB_108098.7	423	344	209	135	99	139	202	405	526	453
ENSMUSG00000041852_Tcf20_ACOCB_108099.8	79	127	196	237	107	126	245	193	368	236
ENSMUSG00000041852_Tcf20_ACOCB_108100.9	103	102	366	225	36	50	271	128	90	86
ENSMUSG00000041852_Tcf20_ACOCB_108101.10	566	584	254	249	542	516	695	724	759	557
ENSMUSG00000041859_Mcm3_ACOCA_195124.1	113	156	35	79	254	69	68	87	47	158
ENSMUSG00000041859_Mcm3_ACOCA_195125.2	245	123	29	5	0	12	15	36	112	48
ENSMUSG00000041859_Mcm3_ACOCA_195126.3	176	122	43	17	267	237	42	22	113	98
ENSMUSG00000041859_Mcm3_ACOCA_195127.4	81	77	40	37	78	77	50	18	19	20
ENSMUSG00000041859_Mcm3_ACOCA_195128.5	47	56	0	0	0	0	59	55	1	1
ENSMUSG00000041859_Mcm3_ACOCA_195129.6	78	48	46	13	22	8	65	51	93	51
ENSMUSG00000041859_Mcm3_ACOCA_195130.7	166	135	34	175	41	38	103	73	213	147
ENSMUSG00000041859_Mcm3_ACOCA_195131.8	181	225	378	353	83	82	36	80	44	48
ENSMUSG00000041859_Mcm3_ACOCA_195132.9	109	72	8	46	0	3	14	38	93	29
ENSMUSG00000041859_Mcm3_ACOCA_195133.10	160	139	0	0	0	0	50	93	2	0
ENSMUSG00000041870_Ankrd13a_SPA_167342.1	137	158	259	196	134	173	219	118	223	254
ENSMUSG00000041870_Ankrd13a_SPA_167343.2	183	155	38	120	5	44	117	85	176	108
ENSMUSG00000041870_Ankrd13a_SPA_167344.3	120	128	172	120	95	24	87	104	168	120
ENSMUSG00000041870_Ankrd13a_SPA_167345.4	168	155	298	239	182	192	178	160	90	112
ENSMUSG00000041870_Ankrd13a_SPA_167346.5	270	408	265	261	229	292	308	268	220	213
ENSMUSG00000041870_Ankrd13a_SPA_167347.6	644	580	354	394	618	695	626	538	613	579
ENSMUSG00000041870_Ankrd13a_SPA_167348.7	135	56	139	113	101	117	59	62	123	133
ENSMUSG00000041870_Ankrd13a_SPA_167349.8	200	269	295	468	131	248	258	229	282	284
ENSMUSG00000041870_Ankrd13a_SPA_167350.9	361	343	586	664	713	763	382	245	366	318
ENSMUSG00000041870_Ankrd13a_SPA_167351.10	215	327	193	100	286	264	190	164	263	249
ENSMUSG00000041872_Il17f_U2A_167362.1	560	643	594	721	705	861	580	443	594	722
ENSMUSG00000041872_Il17f_U2A_167363.2	84	88	192	135	64	61	183	158	157	188
ENSMUSG00000041872_Il17f_U2A_167364.3	131	151	43	84	128	140	125	130	174	203
ENSMUSG00000041872_Il17f_U2A_167365.4	230	158	273	300	126	151	279	285	360	458
ENSMUSG00000041872_Il17f_U2A_167366.5	468	339	403	357	612	617	400	503	412	360
ENSMUSG00000041872_Il17f_U2A_167367.6	268	225	241	235	211	278	283	249	190	214
ENSMUSG00000041872_Il17f_U2A_167368.7	281	311	436	300	311	234	265	195	399	383
ENSMUSG00000041872_Il17f_U2A_167369.8	477	478	527	555	1132	1204	599	663	473	429
ENSMUSG00000041872_Il17f_U2A_167370.9	281	297	365	327	340	195	174	158	258	261
ENSMUSG00000041872_Il17f_U2A_167371.10	419	297	629	536	317	310	443	559	452	394
ENSMUSG00000041878_8430432A02Rik_MU1B_167392.1	540	587	380	357	653	500	638	560	573	565
ENSMUSG00000041878_8430432A02Rik_MU1B_167393.2	626	526	402	327	333	338	419	508	479	468
ENSMUSG00000041878_8430432A02Rik_MU1B_167394.3	159	201	262	202	199	144	220	191	241	195
ENSMUSG00000041878_8430432A02Rik_MU1B_167395.4	807	926	660	954	690	845	955	860	716	725
ENSMUSG00000041878_8430432A02Rik_MU1B_167396.5	177	194	111	205	212	188	120	110	173	215
ENSMUSG00000041878_8430432A02Rik_MU1B_167397.6	511	531	700	627	897	864	616	565	616	608
ENSMUSG00000041878_8430432A02Rik_MU1B_167398.7	236	265	202	216	240	183	160	155	242	213
ENSMUSG00000041878_8430432A02Rik_MU1B_167399.8	705	621	496	567	340	423	516	524	600	497
ENSMUSG00000041878_8430432A02Rik_MU1B_167400.9	711	671	449	529	616	626	570	516	604	604
ENSMUSG00000041878_8430432A02Rik_MU1B_167401.10	322	302	421	369	388	374	253	285	244	329
ENSMUSG00000041879_Ipo9_SPA_167402.1	253	169	75	52	105	161	158	50	129	125
ENSMUSG00000041879_Ipo9_SPA_167403.2	133	123	43	41	87	64	5	19	15	12
ENSMUSG00000041879_Ipo9_SPA_167404.3	307	316	254	305	159	97	272	166	234	191
ENSMUSG00000041879_Ipo9_SPA_167405.4	144	169	192	266	33	14	7	50	45	61
ENSMUSG00000041879_Ipo9_SPA_167406.5	116	172	44	100	110	90	30	31	48	42
ENSMUSG00000041879_Ipo9_SPA_167407.6	290	397	606	451	321	309	212	274	128	95
ENSMUSG00000041879_Ipo9_SPA_167408.7	210	202	95	67	326	409	174	191	207	182
ENSMUSG00000041879_Ipo9_SPA_167409.8	496	541	390	357	319	275	398	328	261	382
ENSMUSG00000041879_Ipo9_SPA_167410.9	39	60	52	72	15	34	55	21	6	9
ENSMUSG00000041879_Ipo9_SPA_167411.10	182	139	169	113	178	205	50	67	165	162
ENSMUSG00000041881_Ndufa7_DTKPA_150244.1	102	142	16	5	40	84	197	189	108	155
ENSMUSG00000041881_Ndufa7_DTKPA_150245.2	41	98	39	2	32	114	70	40	48	97
ENSMUSG00000041881_Ndufa7_DTKPA_150246.3	347	287	411	242	319	299	692	660	201	168
ENSMUSG00000041881_Ndufa7_DTKPA_150247.4	264	285	199	269	240	206	286	275	150	204
ENSMUSG00000041881_Ndufa7_DTKPA_150248.5	64	14	51	24	32	39	17	10	33	97
ENSMUSG00000041881_Ndufa7_DTKPA_150249.6	99	52	15	53	17	25	64	75	113	112
ENSMUSG00000041881_Ndufa7_DTKPA_150250.7	43	40	47	10	44	52	11	14	59	61
ENSMUSG00000041881_Ndufa7_DTKPA_150251.8	71	179	75	17	16	5	132	91	73	58
ENSMUSG00000041881_Ndufa7_DTKPA_150252.9	206	224	148	76	361	164	395	439	295	312
ENSMUSG00000041881_Ndufa7_DTKPA_150253.10	134	166	142	121	69	124	219	274	156	218
ENSMUSG00000041886_Macc1_GEB_150234.1	464	448	342	398	309	441	297	295	476	402
ENSMUSG00000041886_Macc1_GEB_150235.2	563	541	455	579	540	515	375	297	541	577
ENSMUSG00000041886_Macc1_GEB_150236.3	314	425	499	629	491	370	420	337	323	195
ENSMUSG00000041886_Macc1_GEB_150237.4	462	587	305	394	826	944	562	461	415	477
ENSMUSG00000041886_Macc1_GEB_150238.5	212	241	223	266	146	97	187	216	331	334
ENSMUSG00000041886_Macc1_GEB_150239.6	627	443	323	283	1163	985	482	578	471	564
ENSMUSG00000041886_Macc1_GEB_150240.7	320	388	488	605	219	175	548	488	608	442
ENSMUSG00000041886_Macc1_GEB_150241.8	273	174	231	235	168	259	256	256	326	235
ENSMUSG00000041886_Macc1_GEB_150242.9	177	67	71	53	112	100	105	116	130	157
ENSMUSG00000041886_Macc1_GEB_150243.10	230	195	346	324	160	70	231	251	184	162
ENSMUSG00000041889_Shisa4_MPB_150254.1	608	709	919	850	757	927	378	351	904	592
ENSMUSG00000041889_Shisa4_MPB_150255.2	673	589	682	594	589	588	791	811	811	821
ENSMUSG00000041889_Shisa4_MPB_150256.3	486	586	400	479	748	676	528	526	405	567
ENSMUSG00000041889_Shisa4_MPB_150257.4	411	341	287	231	139	104	190	160	579	494
ENSMUSG00000041889_Shisa4_MPB_150258.5	191	141	164	115	224	334	226	166	183	185
ENSMUSG00000041889_Shisa4_MPB_150259.6	463	423	201	319	211	269	518	589	265	360
ENSMUSG00000041889_Shisa4_MPB_150260.7	744	622	1351	909	757	802	911	796	892	812
ENSMUSG00000041889_Shisa4_MPB_150261.8	724	577	785	492	451	426	799	659	998	911
ENSMUSG00000041889_Shisa4_MPB_150262.9	356	252	424	483	365	291	300	293	301	378
ENSMUSG00000041889_Shisa4_MPB_150263.10	238	251	128	107	271	213	157	206	412	212
ENSMUSG00000041890_Git2_GEA_6964.1	629	835	532	642	615	566	893	811	636	799
ENSMUSG00000041890_Git2_GEA_6965.2	359	251	46	57	211	280	194	310	402	369
ENSMUSG00000041890_Git2_GEA_6966.3	693	928	452	623	646	782	800	680	713	681
ENSMUSG00000041890_Git2_GEA_6967.4	511	545	455	666	573	502	343	389	599	704
ENSMUSG00000041890_Git2_GEA_6968.5	498	557	504	812	659	724	503	459	383	401
ENSMUSG00000041890_Git2_GEA_6969.6	137	167	118	102	178	241	48	69	205	166
ENSMUSG00000041890_Git2_GEA_6970.7	174	227	180	277	283	175	208	160	200	220
ENSMUSG00000041890_Git2_GEA_6971.8	453	492	349	287	337	315	404	416	452	462
ENSMUSG00000041890_Git2_GEA_6972.9	208	153	210	183	291	276	304	326	316	181
ENSMUSG00000041890_Git2_GEA_6973.10	313	401	761	978	820	844	416	414	491	579
ENSMUSG00000041891_Lman1_DTKPB_6974.1	121	158	217	341	105	117	214	224	229	183
ENSMUSG00000041891_Lman1_DTKPB_6975.2	134	154	331	349	176	162	127	165	46	83
ENSMUSG00000041891_Lman1_DTKPB_6976.3	222	148	154	149	222	325	59	120	132	130
ENSMUSG00000041891_Lman1_DTKPB_6977.4	176	133	156	203	191	197	99	105	134	154
ENSMUSG00000041891_Lman1_DTKPB_6978.5	362	270	307	396	211	226	340	498	547	605
ENSMUSG00000041891_Lman1_DTKPB_6979.6	214	263	127	123	212	207	430	506	217	196
ENSMUSG00000041891_Lman1_DTKPB_6980.7	266	244	279	337	451	501	111	160	273	253
ENSMUSG00000041891_Lman1_DTKPB_6981.8	128	116	60	103	43	45	59	92	74	45
ENSMUSG00000041891_Lman1_DTKPB_6982.9	326	443	387	696	562	628	683	478	688	534
ENSMUSG00000041891_Lman1_DTKPB_6983.10	45	155	153	71	70	35	99	64	41	56
ENSMUSG00000041895_Wipi1_SPB_6954.1	47	42	25	13	21	22	9	33	32	38
ENSMUSG00000041895_Wipi1_SPB_6955.2	131	179	174	307	204	195	158	216	153	160
ENSMUSG00000041895_Wipi1_SPB_6956.3	129	137	200	135	337	349	169	208	145	121
ENSMUSG00000041895_Wipi1_SPB_6957.4	172	197	557	599	103	76	169	214	103	150
ENSMUSG00000041895_Wipi1_SPB_6958.5	54	44	7	13	65	34	43	35	56	52
ENSMUSG00000041895_Wipi1_SPB_6959.6	152	109	272	102	175	131	103	114	116	92
ENSMUSG00000041895_Wipi1_SPB_6960.7	159	144	31	50	61	71	128	94	124	104
ENSMUSG00000041895_Wipi1_SPB_6961.8	266	216	159	244	221	242	318	380	265	268
ENSMUSG00000041895_Wipi1_SPB_6962.9	127	100	229	133	142	224	103	191	155	106
ENSMUSG00000041895_Wipi1_SPB_6963.10	82	84	93	50	110	70	55	87	155	155
ENSMUSG00000041907_Gpr45_MPA_71102.1	450	601	366	420	722	623	560	453	460	459
ENSMUSG00000041907_Gpr45_MPA_71103.2	574	379	610	646	382	391	450	385	375	368
ENSMUSG00000041907_Gpr45_MPA_71104.3	698	446	790	970	715	682	629	714	415	750
ENSMUSG00000041907_Gpr45_MPA_71105.4	511	494	388	495	929	614	442	551	590	667
ENSMUSG00000041907_Gpr45_MPA_71106.5	447	360	391	753	369	215	598	549	849	628
ENSMUSG00000041907_Gpr45_MPA_71107.6	458	435	521	480	298	282	558	494	572	561
ENSMUSG00000041907_Gpr45_MPA_71108.7	253	255	443	503	247	235	318	284	221	389
ENSMUSG00000041907_Gpr45_MPA_71109.8	808	719	555	724	1529	1349	670	755	1147	1028
ENSMUSG00000041907_Gpr45_MPA_71110.9	331	323	234	188	368	493	296	345	275	440
ENSMUSG00000041907_Gpr45_MPA_71111.10	592	540	527	538	638	799	712	786	570	531
ENSMUSG00000041911_Dlx1_SPA_214745.1	97	128	33	11	13	31	57	77	81	133
ENSMUSG00000041911_Dlx1_SPA_214746.2	88	190	183	139	200	198	235	164	318	335
ENSMUSG00000041911_Dlx1_SPA_214747.3	182	172	241	139	340	441	274	233	178	168
ENSMUSG00000041911_Dlx1_SPA_214748.4	191	292	403	435	476	770	199	156	318	359
ENSMUSG00000041911_Dlx1_SPA_214749.5	69	72	62	94	38	53	43	52	37	23
ENSMUSG00000041911_Dlx1_SPA_214750.6	45	23	62	35	70	37	69	44	27	44
ENSMUSG00000041911_Dlx1_SPA_214751.7	462	457	472	416	422	368	599	588	370	293
ENSMUSG00000041911_Dlx1_SPA_214752.8	197	313	95	137	168	246	206	197	239	251
ENSMUSG00000041911_Dlx1_SPA_214753.9	256	260	267	277	247	207	315	308	244	175
ENSMUSG00000041911_Dlx1_SPA_214754.10	344	211	178	187	268	317	279	233	345	458
ENSMUSG00000041912_Tdrkh_TMMB_214735.1	299	434	506	455	257	339	370	409	247	297
ENSMUSG00000041912_Tdrkh_TMMB_214736.2	301	295	395	577	362	424	247	249	189	229
ENSMUSG00000041912_Tdrkh_TMMB_214737.3	182	209	280	344	232	287	329	430	168	166
ENSMUSG00000041912_Tdrkh_TMMB_214738.4	721	622	254	414	360	319	466	422	528	472
ENSMUSG00000041912_Tdrkh_TMMB_214739.5	2	7	0	0	0	5	2	2	3	3
ENSMUSG00000041912_Tdrkh_TMMB_214740.6	550	534	598	464	713	751	569	570	431	437
ENSMUSG00000041912_Tdrkh_TMMB_214741.7	494	555	485	486	591	634	420	453	373	534
ENSMUSG00000041912_Tdrkh_TMMB_214742.8	754	640	739	675	1124	1044	1033	1199	600	760
ENSMUSG00000041912_Tdrkh_TMMB_214743.9	470	594	313	333	293	227	496	330	352	283
ENSMUSG00000041912_Tdrkh_TMMB_214744.10	395	483	815	832	420	668	539	549	491	504
ENSMUSG00000041915_Ammecr1l_U1B_214755.1	224	343	193	117	244	348	365	316	454	328
ENSMUSG00000041915_Ammecr1l_U1B_214756.2	301	272	203	187	382	423	350	362	254	277
ENSMUSG00000041915_Ammecr1l_U1B_214757.3	619	764	454	496	714	856	844	783	650	653
ENSMUSG00000041915_Ammecr1l_U1B_214758.4	680	681	797	848	592	484	728	716	548	631
ENSMUSG00000041915_Ammecr1l_U1B_214759.5	528	390	721	462	715	862	449	667	386	476
ENSMUSG00000041915_Ammecr1l_U1B_214760.6	395	283	504	453	291	350	329	300	339	383
ENSMUSG00000041915_Ammecr1l_U1B_214761.7	394	328	179	224	392	404	262	294	377	390
ENSMUSG00000041915_Ammecr1l_U1B_214762.8	705	700	701	566	555	639	781	743	486	550
ENSMUSG00000041915_Ammecr1l_U1B_214763.9	567	583	518	564	617	697	571	435	778	653
ENSMUSG00000041915_Ammecr1l_U1B_214764.10	231	226	185	102	266	116	277	242	275	282
ENSMUSG00000041920_Slc16a6_DTKPB_13076.1	248	291	114	133	247	228	341	250	267	265
ENSMUSG00000041920_Slc16a6_DTKPB_13077.2	200	249	230	157	365	338	410	276	240	248
ENSMUSG00000041920_Slc16a6_DTKPB_13078.3	187	240	115	102	189	231	297	377	166	172
ENSMUSG00000041920_Slc16a6_DTKPB_13079.4	215	139	504	538	222	225	173	155	167	116
ENSMUSG00000041920_Slc16a6_DTKPB_13080.5	116	253	251	116	135	26	112	180	378	464
ENSMUSG00000041920_Slc16a6_DTKPB_13081.6	176	167	138	65	402	319	99	196	215	180
ENSMUSG00000041920_Slc16a6_DTKPB_13082.7	223	220	202	151	115	188	162	295	295	374
ENSMUSG00000041920_Slc16a6_DTKPB_13083.8	195	167	285	211	180	180	261	330	264	384
ENSMUSG00000041920_Slc16a6_DTKPB_13084.9	92	165	188	123	83	25	181	180	171	169
ENSMUSG00000041920_Slc16a6_DTKPB_13085.10	408	584	725	810	205	263	474	545	324	251
ENSMUSG00000041921_Metap1d_SPA_13086.1	505	480	475	453	577	632	562	505	449	490
ENSMUSG00000041921_Metap1d_SPA_13087.2	75	211	41	37	7	53	57	52	145	114
ENSMUSG00000041921_Metap1d_SPA_13088.3	101	74	285	148	23	36	55	23	111	98
ENSMUSG00000041921_Metap1d_SPA_13089.4	416	520	259	403	219	166	354	395	496	366
ENSMUSG00000041921_Metap1d_SPA_13090.5	131	77	129	137	52	39	137	102	142	104
ENSMUSG00000041921_Metap1d_SPA_13091.6	249	142	100	144	128	202	384	274	305	290
ENSMUSG00000041921_Metap1d_SPA_13092.7	90	169	233	179	133	146	194	233	74	22
ENSMUSG00000041921_Metap1d_SPA_13093.8	183	207	534	525	121	178	382	241	258	238
ENSMUSG00000041921_Metap1d_SPA_13094.9	62	97	23	20	43	37	11	17	111	133
ENSMUSG00000041921_Metap1d_SPA_13095.10	88	116	124	44	92	107	283	233	145	160
ENSMUSG00000041923_Nol4_MU1A_13066.1	182	208	155	204	273	248	161	209	206	258
ENSMUSG00000041923_Nol4_MU1A_13067.2	45	96	33	52	107	93	84	111	117	163
ENSMUSG00000041923_Nol4_MU1A_13068.3	157	150	269	231	140	162	226	210	324	259
ENSMUSG00000041923_Nol4_MU1A_13069.4	292	217	567	425	96	139	206	178	234	265
ENSMUSG00000041923_Nol4_MU1A_13070.5	518	596	398	492	536	672	709	648	511	742
ENSMUSG00000041923_Nol4_MU1A_13071.6	21	58	21	37	1	8	78	75	50	49
ENSMUSG00000041923_Nol4_MU1A_13072.7	228	168	285	226	285	220	321	296	128	144
ENSMUSG00000041923_Nol4_MU1A_13073.8	225	178	446	370	330	320	257	221	302	249
ENSMUSG00000041923_Nol4_MU1A_13074.9	431	497	551	619	412	503	437	359	730	686
ENSMUSG00000041923_Nol4_MU1A_13075.10	166	184	166	238	135	225	241	309	230	219
ENSMUSG00000041926_Rnpep_SPB_13096.1	52	66	232	254	139	142	81	79	215	190
ENSMUSG00000041926_Rnpep_SPB_13097.2	64	58	92	67	149	95	73	42	8	28
ENSMUSG00000041926_Rnpep_SPB_13098.3	206	225	190	148	98	125	393	349	207	95
ENSMUSG00000041926_Rnpep_SPB_13099.4	133	132	141	150	146	215	126	89	90	117
ENSMUSG00000041926_Rnpep_SPB_13100.5	212	225	79	72	129	64	290	235	152	149
ENSMUSG00000041926_Rnpep_SPB_13101.6	163	169	64	48	111	107	128	125	205	168
ENSMUSG00000041926_Rnpep_SPB_13102.7	125	81	116	74	72	88	105	197	163	140
ENSMUSG00000041926_Rnpep_SPB_13103.8	301	330	578	590	612	593	283	368	270	292
ENSMUSG00000041926_Rnpep_SPB_13104.9	2	7	21	22	0	0	87	112	0	0
ENSMUSG00000041926_Rnpep_SPB_13105.10	238	262	100	94	211	242	192	197	197	143
ENSMUSG00000041930_Fam222a_U1A_155871.1	372	295	344	624	121	112	339	385	167	269
ENSMUSG00000041930_Fam222a_U1A_155872.2	229	169	523	500	263	320	316	206	357	338
ENSMUSG00000041930_Fam222a_U1A_155873.3	212	165	171	92	123	235	293	274	477	468
ENSMUSG00000041930_Fam222a_U1A_155874.4	231	286	618	694	162	230	406	297	217	308
ENSMUSG00000041930_Fam222a_U1A_155875.5	2	1	64	141	39	30	2	21	27	43
ENSMUSG00000041930_Fam222a_U1A_155876.6	225	232	320	207	355	323	239	398	231	208
ENSMUSG00000041930_Fam222a_U1A_155877.7	591	601	722	823	697	690	838	804	727	757
ENSMUSG00000041930_Fam222a_U1A_155878.8	470	591	494	504	728	784	477	459	583	518
ENSMUSG00000041930_Fam222a_U1A_155879.9	586	490	723	789	371	318	691	753	726	566
ENSMUSG00000041930_Fam222a_U1A_155880.10	586	490	723	789	371	318	691	753	726	566
ENSMUSG00000041935_AW549877_GEB_155881.1	311	348	198	257	574	470	304	330	504	462
ENSMUSG00000041935_AW549877_GEB_155882.2	247	270	408	386	333	314	351	346	262	228
ENSMUSG00000041935_AW549877_GEB_155883.3	363	295	162	198	375	375	416	310	197	239
ENSMUSG00000041935_AW549877_GEB_155884.4	449	661	593	784	442	522	539	526	484	493
ENSMUSG00000041935_AW549877_GEB_155885.5	271	353	404	379	417	358	315	306	360	284
ENSMUSG00000041935_AW549877_GEB_155886.6	288	232	357	261	237	210	267	374	350	315
ENSMUSG00000041935_AW549877_GEB_155887.7	339	357	377	292	209	297	231	279	292	426
ENSMUSG00000041935_AW549877_GEB_155888.8	286	374	326	462	533	559	384	266	231	261
ENSMUSG00000041935_AW549877_GEB_155889.9	552	671	773	701	669	829	951	908	749	752
ENSMUSG00000041935_AW549877_GEB_155890.10	150	123	75	155	196	242	238	281	192	137
ENSMUSG00000041936_Agrn_GEA_155891.1	202	167	192	216	47	93	96	112	36	51
ENSMUSG00000041936_Agrn_GEA_155892.2	307	388	455	353	324	276	263	254	305	233
ENSMUSG00000041936_Agrn_GEA_155893.3	485	596	576	727	344	312	880	601	534	459
ENSMUSG00000041936_Agrn_GEA_155894.4	213	239	321	248	566	531	345	397	244	343
ENSMUSG00000041936_Agrn_GEA_155895.5	470	608	373	390	399	342	656	599	571	589
ENSMUSG00000041936_Agrn_GEA_155896.6	270	390	300	209	311	334	196	158	342	429
ENSMUSG00000041936_Agrn_GEA_155897.7	386	559	298	372	564	576	462	382	479	528
ENSMUSG00000041936_Agrn_GEA_155898.8	444	459	488	403	564	444	468	578	434	426
ENSMUSG00000041936_Agrn_GEA_155899.9	693	615	684	658	564	721	571	688	700	744
ENSMUSG00000041936_Agrn_GEA_155900.10	397	392	262	335	519	648	434	389	405	407
ENSMUSG00000041939_Mvk_DTKPB_155901.1	125	114	98	113	22	73	12	27	37	30
ENSMUSG00000041939_Mvk_DTKPB_155902.2	196	221	103	114	15	21	72	94	48	6
ENSMUSG00000041939_Mvk_DTKPB_155903.3	158	114	1	0	16	2	32	40	3	2
ENSMUSG00000041939_Mvk_DTKPB_155904.4	147	172	100	98	73	23	141	173	153	115
ENSMUSG00000041939_Mvk_DTKPB_155905.5	84	110	6	1	1	5	42	60	87	87
ENSMUSG00000041939_Mvk_DTKPB_155906.6	224	357	125	106	103	67	147	108	180	220
ENSMUSG00000041939_Mvk_DTKPB_155907.7	299	392	139	156	159	93	218	175	327	373
ENSMUSG00000041939_Mvk_DTKPB_155908.8	272	483	180	215	405	458	242	213	127	209
ENSMUSG00000041939_Mvk_DTKPB_155909.9	92	119	190	140	67	12	117	100	113	74
ENSMUSG00000041939_Mvk_DTKPB_155910.10	243	194	460	463	373	179	158	340	149	142
ENSMUSG00000041945_Mfsd9_MPA_190166.1	462	423	419	347	252	372	446	548	421	450
ENSMUSG00000041945_Mfsd9_MPA_190167.2	180	225	137	95	370	267	275	154	151	164
ENSMUSG00000041945_Mfsd9_MPA_190168.3	320	419	276	376	507	440	501	368	270	307
ENSMUSG00000041945_Mfsd9_MPA_190169.4	388	383	1083	1003	331	366	336	219	330	401
ENSMUSG00000041945_Mfsd9_MPA_190170.5	360	257	354	411	601	902	138	162	149	204
ENSMUSG00000041945_Mfsd9_MPA_190171.6	284	303	281	258	335	452	339	489	559	473
ENSMUSG00000041945_Mfsd9_MPA_190172.7	442	486	579	295	550	712	444	304	361	393
ENSMUSG00000041945_Mfsd9_MPA_190173.8	430	539	661	480	735	776	449	327	542	624
ENSMUSG00000041945_Mfsd9_MPA_190174.9	574	719	198	245	145	332	445	398	581	615
ENSMUSG00000041945_Mfsd9_MPA_190175.10	737	626	426	456	283	370	798	685	542	525
ENSMUSG00000041949_Tango6_MPB_190176.1	526	365	41	23	226	280	196	101	281	324
ENSMUSG00000041949_Tango6_MPB_190177.2	616	514	240	268	534	654	708	617	444	428
ENSMUSG00000041949_Tango6_MPB_190178.3	295	396	598	601	179	195	111	112	241	299
ENSMUSG00000041949_Tango6_MPB_190179.4	255	175	188	255	47	195	115	176	217	172
ENSMUSG00000041949_Tango6_MPB_190180.5	125	206	181	265	40	114	179	210	127	98
ENSMUSG00000041949_Tango6_MPB_190181.6	345	369	456	456	351	534	102	256	365	274
ENSMUSG00000041949_Tango6_MPB_190182.7	470	401	157	67	243	162	144	219	209	200
ENSMUSG00000041949_Tango6_MPB_190183.8	397	295	479	545	541	865	447	353	252	298
ENSMUSG00000041949_Tango6_MPB_190184.9	284	258	35	46	115	90	132	149	19	14
ENSMUSG00000041949_Tango6_MPB_190185.10	501	334	158	118	24	32	105	19	287	324
ENSMUSG00000041954_Tnfrsf18_ACOCB_105291.1	686	763	1419	1454	432	547	979	986	651	837
ENSMUSG00000041954_Tnfrsf18_ACOCB_105292.2	714	708	594	654	689	729	1137	1038	381	573
ENSMUSG00000041954_Tnfrsf18_ACOCB_105293.3	557	805	520	535	731	671	934	816	698	751
ENSMUSG00000041954_Tnfrsf18_ACOCB_105294.4	108	143	48	39	8	68	114	119	148	130
ENSMUSG00000041954_Tnfrsf18_ACOCB_105295.5	813	766	737	787	760	839	795	914	703	675
ENSMUSG00000041954_Tnfrsf18_ACOCB_105296.6	231	184	186	197	215	208	217	291	178	192
ENSMUSG00000041954_Tnfrsf18_ACOCB_105297.7	866	882	738	671	1032	1068	829	959	706	524
ENSMUSG00000041954_Tnfrsf18_ACOCB_105298.8	333	379	594	694	530	284	211	226	311	458
ENSMUSG00000041954_Tnfrsf18_ACOCB_105299.9	523	497	265	329	478	571	364	289	360	365
ENSMUSG00000041954_Tnfrsf18_ACOCB_105300.10	444	556	197	233	411	406	551	430	588	622
ENSMUSG00000041957_Pkp2_TMMA_105281.1	294	269	316	220	247	273	249	299	265	264
ENSMUSG00000041957_Pkp2_TMMA_105282.2	419	432	321	407	394	258	343	428	491	488
ENSMUSG00000041957_Pkp2_TMMA_105283.3	112	239	142	120	337	283	203	131	73	44
ENSMUSG00000041957_Pkp2_TMMA_105284.4	305	218	167	239	247	158	384	439	439	496
ENSMUSG00000041957_Pkp2_TMMA_105285.5	612	392	590	610	676	692	324	476	460	507
ENSMUSG00000041957_Pkp2_TMMA_105286.6	960	1116	1037	1276	1143	1114	1046	1087	1160	1350
ENSMUSG00000041957_Pkp2_TMMA_105287.7	329	246	316	337	424	407	610	495	299	334
ENSMUSG00000041957_Pkp2_TMMA_105288.8	290	439	449	551	303	305	532	333	389	542
ENSMUSG00000041957_Pkp2_TMMA_105289.9	657	527	760	795	419	370	423	511	518	551
ENSMUSG00000041957_Pkp2_TMMA_105290.10	367	360	563	520	494	436	361	422	318	344
ENSMUSG00000041958_Pigs_ACOCB_105311.1	467	490	133	252	159	192	275	282	192	297
ENSMUSG00000041958_Pigs_ACOCB_105312.2	363	300	154	119	263	224	234	246	275	292
ENSMUSG00000041958_Pigs_ACOCB_105313.3	648	711	554	453	445	392	482	539	495	500
ENSMUSG00000041958_Pigs_ACOCB_105314.4	355	328	229	255	241	271	188	154	181	259
ENSMUSG00000041958_Pigs_ACOCB_105315.5	385	571	155	449	408	353	403	410	368	294
ENSMUSG00000041958_Pigs_ACOCB_105316.6	317	427	207	92	171	245	567	395	293	389
ENSMUSG00000041958_Pigs_ACOCB_105317.7	314	449	209	179	150	186	324	419	408	497
ENSMUSG00000041958_Pigs_ACOCB_105318.8	381	456	257	322	139	147	286	238	260	334
ENSMUSG00000041958_Pigs_ACOCB_105319.9	465	556	254	386	242	108	338	380	564	613
ENSMUSG00000041958_Pigs_ACOCB_105320.10	513	595	334	332	340	277	383	557	694	456
ENSMUSG00000041959_S100a10_SPA_105301.1	251	225	431	444	437	383	155	135	313	262
ENSMUSG00000041959_S100a10_SPA_105302.2	155	248	74	65	77	83	181	229	139	112
ENSMUSG00000041959_S100a10_SPA_105303.3	197	121	116	148	26	51	89	85	68	70
ENSMUSG00000041959_S100a10_SPA_105304.4	135	223	195	226	136	141	149	79	139	109
ENSMUSG00000041959_S100a10_SPA_105305.5	195	151	311	207	257	215	215	285	153	120
ENSMUSG00000041959_S100a10_SPA_105306.6	73	30	43	41	43	25	39	44	121	66
ENSMUSG00000041959_S100a10_SPA_105307.7	153	132	272	292	299	322	258	316	310	248
ENSMUSG00000041959_S100a10_SPA_105308.8	127	104	228	118	115	90	155	152	158	130
ENSMUSG00000041959_S100a10_SPA_105309.9	225	188	126	159	103	66	133	143	140	216
ENSMUSG00000041959_S100a10_SPA_105310.10	283	313	840	740	332	414	487	436	494	455
ENSMUSG00000041961_Znrf3_SPA_130340.1	253	288	364	418	427	473	281	322	475	380
ENSMUSG00000041961_Znrf3_SPA_130341.2	438	364	267	318	358	339	825	767	415	429
ENSMUSG00000041961_Znrf3_SPA_130342.3	193	186	84	113	93	146	199	210	252	254
ENSMUSG00000041961_Znrf3_SPA_130343.4	275	299	246	170	198	197	119	195	165	185
ENSMUSG00000041961_Znrf3_SPA_130344.5	69	111	48	62	81	120	111	72	145	163
ENSMUSG00000041961_Znrf3_SPA_130345.6	290	348	295	296	317	334	260	310	486	526
ENSMUSG00000041961_Znrf3_SPA_130346.7	107	130	66	50	75	29	59	96	95	71
ENSMUSG00000041961_Znrf3_SPA_130347.8	193	202	213	174	183	161	128	183	178	146
ENSMUSG00000041961_Znrf3_SPA_130348.9	168	149	134	118	252	254	235	229	563	611
ENSMUSG00000041961_Znrf3_SPA_130349.10	219	276	298	248	250	207	283	231	152	182
ENSMUSG00000041966_Dcaf17_U1B_130330.1	707	749	714	677	756	672	821	770	959	838
ENSMUSG00000041966_Dcaf17_U1B_130331.2	503	526	442	425	505	621	490	460	646	629
ENSMUSG00000041966_Dcaf17_U1B_130332.3	784	594	882	793	1012	864	712	640	1019	915
ENSMUSG00000041966_Dcaf17_U1B_130333.4	796	764	1023	1107	1109	1074	691	576	737	989
ENSMUSG00000041966_Dcaf17_U1B_130334.5	1072	1212	1029	939	1336	1543	1243	1145	1512	1386
ENSMUSG00000041966_Dcaf17_U1B_130335.6	396	355	484	409	490	430	697	704	450	460
ENSMUSG00000041966_Dcaf17_U1B_130336.7	547	532	658	590	520	568	639	582	543	503
ENSMUSG00000041966_Dcaf17_U1B_130337.8	734	646	617	537	532	581	724	797	683	608
ENSMUSG00000041966_Dcaf17_U1B_130338.9	300	325	215	191	171	217	316	259	204	279
ENSMUSG00000041966_Dcaf17_U1B_130339.10	998	933	1206	1362	1338	1318	994	981	1281	1312
ENSMUSG00000041974_Spidr_ACOCB_45870.1	159	81	130	73	156	149	217	164	72	114
ENSMUSG00000041974_Spidr_ACOCB_45871.2	316	171	583	444	104	164	193	178	270	418
ENSMUSG00000041974_Spidr_ACOCB_45872.3	257	205	348	335	238	265	317	300	70	114
ENSMUSG00000041974_Spidr_ACOCB_45873.4	352	203	381	242	120	99	156	204	357	254
ENSMUSG00000041974_Spidr_ACOCB_45874.5	405	330	415	523	924	656	246	287	587	412
ENSMUSG00000041974_Spidr_ACOCB_45875.6	415	252	322	432	343	269	369	449	390	393
ENSMUSG00000041974_Spidr_ACOCB_45876.7	504	391	725	541	407	277	552	589	436	596
ENSMUSG00000041974_Spidr_ACOCB_45877.8	470	400	136	218	301	335	391	395	393	486
ENSMUSG00000041974_Spidr_ACOCB_45878.9	573	405	500	722	628	565	704	470	376	315
ENSMUSG00000041974_Spidr_ACOCB_45879.10	327	297	185	232	483	460	290	154	430	417
ENSMUSG00000041975_Mettl8_GEA_45860.1	225	176	201	155	247	300	286	314	337	292
ENSMUSG00000041975_Mettl8_GEA_45861.2	288	536	488	579	342	432	478	358	525	424
ENSMUSG00000041975_Mettl8_GEA_45862.3	318	197	280	207	473	356	336	401	216	214
ENSMUSG00000041975_Mettl8_GEA_45863.4	367	311	491	431	1121	1002	345	360	365	348
ENSMUSG00000041975_Mettl8_GEA_45864.5	196	150	227	168	195	271	197	214	170	193
ENSMUSG00000041975_Mettl8_GEA_45865.6	335	397	190	118	301	275	439	505	339	401
ENSMUSG00000041975_Mettl8_GEA_45866.7	515	664	1647	1713	1045	963	523	522	547	484
ENSMUSG00000041975_Mettl8_GEA_45867.8	195	211	200	165	165	127	149	175	152	149
ENSMUSG00000041975_Mettl8_GEA_45868.9	601	650	845	1002	877	980	635	692	731	765
ENSMUSG00000041975_Mettl8_GEA_45869.10	339	306	249	268	67	109	329	291	224	273
ENSMUSG00000041977_Arhgef11_TMMA_45880.1	142	209	264	222	224	105	256	251	192	162
ENSMUSG00000041977_Arhgef11_TMMA_45881.2	217	457	164	224	244	202	146	110	236	131
ENSMUSG00000041977_Arhgef11_TMMA_45882.3	223	176	480	440	317	305	174	162	182	182
ENSMUSG00000041977_Arhgef11_TMMA_45883.4	410	320	324	268	258	241	366	401	429	367
ENSMUSG00000041977_Arhgef11_TMMA_45884.5	142	144	21	59	250	149	78	106	308	182
ENSMUSG00000041977_Arhgef11_TMMA_45885.6	386	320	234	118	283	210	286	189	378	308
ENSMUSG00000041977_Arhgef11_TMMA_45886.7	172	197	251	268	183	166	96	118	192	95
ENSMUSG00000041977_Arhgef11_TMMA_45887.8	318	320	197	189	272	397	366	347	297	313
ENSMUSG00000041977_Arhgef11_TMMA_45888.9	393	399	799	790	510	548	382	439	513	472
ENSMUSG00000041977_Arhgef11_TMMA_45889.10	412	374	478	490	375	324	450	366	211	137
ENSMUSG00000041984_Rptn_SPA_79700.1	84	155	118	189	157	136	66	35	76	87
ENSMUSG00000041984_Rptn_SPA_79701.2	219	234	169	157	268	176	260	254	197	227
ENSMUSG00000041984_Rptn_SPA_79702.3	92	77	241	209	65	73	103	116	228	181
ENSMUSG00000041984_Rptn_SPA_79703.4	212	188	180	192	105	86	228	208	276	324
ENSMUSG00000041984_Rptn_SPA_79704.5	99	113	59	30	21	14	82	86	100	115
ENSMUSG00000041984_Rptn_SPA_79705.6	114	67	57	30	39	24	69	62	153	95
ENSMUSG00000041984_Rptn_SPA_79706.7	198	195	215	181	87	68	199	179	292	226
ENSMUSG00000041984_Rptn_SPA_79707.8	90	135	257	348	327	232	158	104	158	188
ENSMUSG00000041984_Rptn_SPA_79708.9	150	128	213	281	74	58	244	154	92	71
ENSMUSG00000041984_Rptn_SPA_79709.10	183	196	235	162	57	51	204	267	206	262
ENSMUSG00000041986_Elmod1_TMMB_79710.1	215	274	231	213	209	134	297	114	240	217
ENSMUSG00000041986_Elmod1_TMMB_79711.2	436	246	347	220	424	432	215	414	341	370
ENSMUSG00000041986_Elmod1_TMMB_79712.3	341	399	272	235	134	192	370	362	423	436
ENSMUSG00000041986_Elmod1_TMMB_79713.4	664	687	930	932	718	905	797	700	692	795
ENSMUSG00000041986_Elmod1_TMMB_79714.5	357	341	511	396	190	209	304	254	316	343
ENSMUSG00000041986_Elmod1_TMMB_79715.6	752	856	906	1132	1428	1760	987	987	710	652
ENSMUSG00000041986_Elmod1_TMMB_79716.7	410	517	419	501	375	361	471	474	749	694
ENSMUSG00000041986_Elmod1_TMMB_79717.8	200	95	59	59	133	98	87	96	132	121
ENSMUSG00000041986_Elmod1_TMMB_79718.9	348	355	511	307	453	444	354	324	360	367
ENSMUSG00000041986_Elmod1_TMMB_79719.10	496	529	553	581	957	846	587	515	471	472
ENSMUSG00000041992_Rapgef5_GEA_223169.1	180	346	164	183	172	258	363	276	321	235
ENSMUSG00000041992_Rapgef5_GEA_223170.2	343	223	545	457	353	231	354	480	337	311
ENSMUSG00000041992_Rapgef5_GEA_223171.3	518	506	409	401	826	644	382	330	471	497
ENSMUSG00000041992_Rapgef5_GEA_223172.4	241	281	259	309	437	400	407	407	242	306
ENSMUSG00000041992_Rapgef5_GEA_223173.5	483	524	460	381	757	778	521	501	500	553
ENSMUSG00000041992_Rapgef5_GEA_223174.6	183	111	373	176	435	329	174	245	245	236
ENSMUSG00000041992_Rapgef5_GEA_223175.7	318	422	237	379	126	215	372	341	300	305
ENSMUSG00000041992_Rapgef5_GEA_223176.8	127	125	62	65	209	222	112	85	169	236
ENSMUSG00000041992_Rapgef5_GEA_223177.9	372	285	390	507	335	320	372	366	324	302
ENSMUSG00000041992_Rapgef5_GEA_223178.10	472	548	675	708	1070	953	368	447	371	354
ENSMUSG00000041995_Zbed3_GEB_223199.1	275	316	275	348	455	583	288	239	242	289
ENSMUSG00000041995_Zbed3_GEB_223200.2	513	559	455	401	371	341	558	480	613	525
ENSMUSG00000041995_Zbed3_GEB_223201.3	384	406	560	490	1031	1100	617	565	505	343
ENSMUSG00000041995_Zbed3_GEB_223202.4	320	378	177	250	186	259	292	241	332	236
ENSMUSG00000041995_Zbed3_GEB_223203.5	603	624	712	747	456	315	523	570	450	442
ENSMUSG00000041995_Zbed3_GEB_223204.6	649	692	603	564	294	502	635	688	575	563
ENSMUSG00000041995_Zbed3_GEB_223205.7	552	529	555	629	916	768	951	711	429	513
ENSMUSG00000041995_Zbed3_GEB_223206.8	500	541	612	588	574	522	459	389	521	625
ENSMUSG00000041995_Zbed3_GEB_223207.9	372	385	337	318	219	181	416	430	537	491
ENSMUSG00000041995_Zbed3_GEB_223208.10	107	97	118	135	111	98	105	143	89	86
ENSMUSG00000041997_Tlk1_DTKPA_223189.1	239	387	613	397	173	142	217	330	295	309
ENSMUSG00000041997_Tlk1_DTKPA_223190.2	116	212	215	479	295	241	260	230	160	91
ENSMUSG00000041997_Tlk1_DTKPA_223191.3	71	87	47	51	64	109	160	195	82	49
ENSMUSG00000041997_Tlk1_DTKPA_223192.4	116	135	3	46	18	46	160	93	124	98
ENSMUSG00000041997_Tlk1_DTKPA_223193.5	44	36	61	48	51	73	27	18	4	37
ENSMUSG00000041997_Tlk1_DTKPA_223194.6	58	62	80	61	52	41	184	172	80	127
ENSMUSG00000041997_Tlk1_DTKPA_223195.7	268	249	326	171	184	284	404	335	261	462
ENSMUSG00000041997_Tlk1_DTKPA_223196.8	360	276	105	129	370	221	293	238	253	201
ENSMUSG00000041997_Tlk1_DTKPA_223197.9	278	200	80	42	232	125	180	148	180	225
ENSMUSG00000041997_Tlk1_DTKPA_223198.10	65	125	157	231	41	31	84	186	87	85
ENSMUSG00000042002_Foxn4_GEB_3394.1	399	455	311	205	481	500	482	557	484	493
ENSMUSG00000042002_Foxn4_GEB_3395.2	288	309	215	261	160	192	169	208	286	350
ENSMUSG00000042002_Foxn4_GEB_3396.3	502	534	347	364	1103	1156	649	634	541	544
ENSMUSG00000042002_Foxn4_GEB_3397.4	468	680	401	557	358	514	628	676	475	449
ENSMUSG00000042002_Foxn4_GEB_3398.5	258	204	778	679	335	371	208	281	342	198
ENSMUSG00000042002_Foxn4_GEB_3399.6	434	462	437	379	450	417	624	570	450	453
ENSMUSG00000042002_Foxn4_GEB_3400.7	146	116	254	168	110	81	215	195	247	281
ENSMUSG00000042002_Foxn4_GEB_3401.8	320	374	516	479	553	576	448	430	376	415
ENSMUSG00000042002_Foxn4_GEB_3402.9	766	485	688	477	594	615	612	798	605	704
ENSMUSG00000042002_Foxn4_GEB_3403.10	303	297	205	263	424	495	302	324	274	207
ENSMUSG00000042010_Acacb_DTKPA_146933.1	50	43	104	37	56	119	30	31	35	42
ENSMUSG00000042010_Acacb_DTKPA_146934.2	307	278	169	238	321	280	154	219	173	220
ENSMUSG00000042010_Acacb_DTKPA_146935.3	270	180	279	114	124	129	163	571	227	236
ENSMUSG00000042010_Acacb_DTKPA_146936.4	76	165	112	84	139	138	113	156	120	105
ENSMUSG00000042010_Acacb_DTKPA_146937.5	149	321	148	106	116	18	256	241	208	157
ENSMUSG00000042010_Acacb_DTKPA_146938.6	214	128	1	13	193	208	240	234	116	143
ENSMUSG00000042010_Acacb_DTKPA_146939.7	217	161	498	265	199	246	270	458	298	334
ENSMUSG00000042010_Acacb_DTKPA_146940.8	405	288	199	181	213	263	272	278	332	290
ENSMUSG00000042010_Acacb_DTKPA_146941.9	122	165	109	81	83	130	335	231	221	260
ENSMUSG00000042010_Acacb_DTKPA_146942.10	170	172	448	440	291	337	102	121	87	186
ENSMUSG00000042015_Wdr41_MU1B_146923.1	540	517	429	430	643	690	544	517	460	499
ENSMUSG00000042015_Wdr41_MU1B_146924.2	532	666	623	498	778	982	566	545	532	437
ENSMUSG00000042015_Wdr41_MU1B_146925.3	1061	1107	1008	1116	705	709	1212	1216	1105	1141
ENSMUSG00000042015_Wdr41_MU1B_146926.4	584	627	461	537	449	590	584	751	514	567
ENSMUSG00000042015_Wdr41_MU1B_146927.5	304	290	317	276	349	422	300	278	332	330
ENSMUSG00000042015_Wdr41_MU1B_146928.6	560	638	706	831	469	379	607	672	706	684
ENSMUSG00000042015_Wdr41_MU1B_146929.7	636	541	1112	1106	895	1012	780	724	569	689
ENSMUSG00000042015_Wdr41_MU1B_146930.8	445	313	376	392	263	217	339	368	395	420
ENSMUSG00000042015_Wdr41_MU1B_146931.9	392	511	617	569	368	428	411	415	376	435
ENSMUSG00000042015_Wdr41_MU1B_146932.10	473	284	270	186	250	221	482	458	363	429
ENSMUSG00000042029_Ncapg2_ACOCB_171984.1	492	328	191	238	287	200	187	189	181	186
ENSMUSG00000042029_Ncapg2_ACOCB_171985.2	524	557	148	224	452	327	271	155	39	95
ENSMUSG00000042029_Ncapg2_ACOCB_171986.3	168	177	9	16	137	73	17	12	255	71
ENSMUSG00000042029_Ncapg2_ACOCB_171987.4	782	866	419	566	397	353	287	125	357	206
ENSMUSG00000042029_Ncapg2_ACOCB_171988.5	177	149	118	324	281	229	104	81	121	96
ENSMUSG00000042029_Ncapg2_ACOCB_171989.6	288	139	54	15	70	54	91	77	32	45
ENSMUSG00000042029_Ncapg2_ACOCB_171990.7	388	324	262	121	25	26	88	189	321	233
ENSMUSG00000042029_Ncapg2_ACOCB_171991.8	213	234	146	54	133	132	406	241	245	301
ENSMUSG00000042029_Ncapg2_ACOCB_171992.9	517	461	479	310	402	483	263	400	489	358
ENSMUSG00000042029_Ncapg2_ACOCB_171993.10	293	322	193	263	91	59	108	117	109	83
ENSMUSG00000042031_Lce3b_MU1A_87445.1	297	229	168	142	229	169	105	122	140	143
ENSMUSG00000042031_Lce3b_MU1A_87446.2	139	110	120	116	129	174	145	139	91	147
ENSMUSG00000042031_Lce3b_MU1A_87447.3	288	293	272	237	173	197	516	397	302	325
ENSMUSG00000042031_Lce3b_MU1A_87448.4	228	250	141	193	209	311	330	280	278	241
ENSMUSG00000042031_Lce3b_MU1A_87449.5	207	128	204	142	188	255	169	105	139	127
ENSMUSG00000042031_Lce3b_MU1A_87450.6	351	202	341	247	245	305	319	256	292	255
ENSMUSG00000042031_Lce3b_MU1A_87451.7	253	162	300	198	213	273	234	140	213	181
ENSMUSG00000042031_Lce3b_MU1A_87452.8	351	334	276	333	305	266	353	303	302	362
ENSMUSG00000042031_Lce3b_MU1A_87453.9	191	182	93	94	106	108	140	93	89	151
ENSMUSG00000042031_Lce3b_MU1A_87454.10	587	583	593	635	562	735	853	695	643	687
ENSMUSG00000042032_Mat2b_TMMB_87455.1	687	647	642	734	738	721	800	854	704	614
ENSMUSG00000042032_Mat2b_TMMB_87456.2	391	455	242	211	383	300	375	347	371	535
ENSMUSG00000042032_Mat2b_TMMB_87457.3	320	332	314	281	339	312	480	389	431	382
ENSMUSG00000042032_Mat2b_TMMB_87458.4	204	151	123	81	103	142	176	150	166	134
ENSMUSG00000042032_Mat2b_TMMB_87459.5	283	232	121	54	240	326	119	175	368	287
ENSMUSG00000042032_Mat2b_TMMB_87460.6	621	708	368	579	494	553	676	588	692	703
ENSMUSG00000042032_Mat2b_TMMB_87461.7	270	139	440	353	304	288	146	214	237	322
ENSMUSG00000042032_Mat2b_TMMB_87462.8	453	408	837	843	393	619	498	584	665	570
ENSMUSG00000042032_Mat2b_TMMB_87463.9	264	149	331	296	222	192	107	123	168	190
ENSMUSG00000042032_Mat2b_TMMB_87464.10	206	176	178	113	234	185	217	237	331	354
ENSMUSG00000042035_Igsf3_MPB_87435.1	388	318	377	356	65	66	199	338	244	267
ENSMUSG00000042035_Igsf3_MPB_87436.2	337	363	162	191	486	342	428	407	629	360
ENSMUSG00000042035_Igsf3_MPB_87437.3	368	414	281	472	495	528	246	275	458	397
ENSMUSG00000042035_Igsf3_MPB_87438.4	218	255	340	275	190	141	223	209	112	231
ENSMUSG00000042035_Igsf3_MPB_87439.5	527	483	383	293	329	186	492	678	442	545
ENSMUSG00000042035_Igsf3_MPB_87440.6	481	256	106	121	234	316	329	349	153	103
ENSMUSG00000042035_Igsf3_MPB_87441.7	299	288	433	665	471	473	220	353	528	410
ENSMUSG00000042035_Igsf3_MPB_87442.8	324	286	470	285	498	429	267	450	383	357
ENSMUSG00000042035_Igsf3_MPB_87443.9	572	597	841	1168	1675	1814	643	635	476	437
ENSMUSG00000042035_Igsf3_MPB_87444.10	618	572	348	316	724	681	755	670	643	762
ENSMUSG00000042041_2010003K11Rik_U2B_112854.1	98	102	97	60	156	159	107	126	105	119
ENSMUSG00000042041_2010003K11Rik_U2B_112855.2	421	429	210	222	208	236	391	339	494	449
ENSMUSG00000042041_2010003K11Rik_U2B_112856.3	745	689	1046	816	960	882	663	838	515	640
ENSMUSG00000042041_2010003K11Rik_U2B_112857.4	563	394	367	300	200	176	605	528	571	738
ENSMUSG00000042041_2010003K11Rik_U2B_112858.5	562	346	251	239	95	166	564	366	415	418
ENSMUSG00000042041_2010003K11Rik_U2B_112859.6	311	153	318	198	244	222	233	318	336	331
ENSMUSG00000042041_2010003K11Rik_U2B_112860.7	1428	1306	935	1132	1152	1109	1268	1102	1157	1101
ENSMUSG00000042041_2010003K11Rik_U2B_112861.8	408	450	300	324	159	220	393	520	428	367
ENSMUSG00000042041_2010003K11Rik_U2B_112862.9	417	330	378	438	546	561	546	611	471	439
ENSMUSG00000042041_2010003K11Rik_U2B_112863.10	483	348	313	122	502	495	318	409	320	359
ENSMUSG00000042042_Csgalnact2_ACOCA_112864.1	28	63	74	26	0	0	41	171	112	71
ENSMUSG00000042042_Csgalnact2_ACOCA_112865.2	142	77	100	30	33	8	146	106	82	54
ENSMUSG00000042042_Csgalnact2_ACOCA_112866.3	33	85	128	52	6	1	87	73	80	10
ENSMUSG00000042042_Csgalnact2_ACOCA_112867.4	86	39	2	17	3	1	78	58	10	13
ENSMUSG00000042042_Csgalnact2_ACOCA_112868.5	132	136	3	0	399	287	94	69	125	130
ENSMUSG00000042042_Csgalnact2_ACOCA_112869.6	107	144	35	10	152	125	74	226	164	190
ENSMUSG00000042042_Csgalnact2_ACOCA_112870.7	121	150	115	91	180	174	244	141	124	150
ENSMUSG00000042042_Csgalnact2_ACOCA_112871.8	191	164	188	207	230	75	230	182	116	152
ENSMUSG00000042042_Csgalnact2_ACOCA_112872.9	106	90	201	222	330	331	70	178	230	207
ENSMUSG00000042042_Csgalnact2_ACOCA_112873.10	35	91	37	26	0	0	2	34	89	33
ENSMUSG00000042043_Tbca_ACOCB_112874.1	721	683	270	584	381	495	567	532	418	522
ENSMUSG00000042043_Tbca_ACOCB_112875.2	1076	842	133	91	202	152	360	457	137	161
ENSMUSG00000042043_Tbca_ACOCB_112876.3	574	389	517	279	1032	693	90	143	134	147
ENSMUSG00000042043_Tbca_ACOCB_112877.4	644	692	124	70	98	23	144	239	147	175
ENSMUSG00000042043_Tbca_ACOCB_112878.5	508	637	152	148	327	274	233	160	293	199
ENSMUSG00000042043_Tbca_ACOCB_112879.6	256	327	584	419	415	398	221	299	295	348
ENSMUSG00000042043_Tbca_ACOCB_112880.7	340	408	322	84	436	630	169	175	18	92
ENSMUSG00000042043_Tbca_ACOCB_112881.8	314	391	30	33	273	169	113	164	97	50
ENSMUSG00000042043_Tbca_ACOCB_112882.9	201	188	188	201	46	61	98	119	201	217
ENSMUSG00000042043_Tbca_ACOCB_112883.10	307	211	44	13	109	296	63	34	13	13
ENSMUSG00000042045_Sln_MU1A_112832.1	284	208	251	219	362	359	455	415	373	363
ENSMUSG00000042045_Sln_MU1A_112833.2	342	251	261	327	461	389	290	324	315	365
ENSMUSG00000042046_Dstyk_DTKPB_112834.1	371	272	158	81	296	245	534	503	605	442
ENSMUSG00000042046_Dstyk_DTKPB_112835.2	173	225	269	419	620	710	110	161	366	317
ENSMUSG00000042046_Dstyk_DTKPB_112836.3	227	134	57	64	612	432	159	147	245	260
ENSMUSG00000042046_Dstyk_DTKPB_112837.4	227	323	149	159	322	369	388	389	512	344
ENSMUSG00000042046_Dstyk_DTKPB_112838.5	789	595	990	982	494	504	956	927	901	731
ENSMUSG00000042046_Dstyk_DTKPB_112839.6	397	370	550	494	273	208	298	245	275	400
ENSMUSG00000042046_Dstyk_DTKPB_112840.7	287	276	287	494	525	542	631	441	330	255
ENSMUSG00000042046_Dstyk_DTKPB_112841.8	310	335	166	182	242	266	296	149	138	168
ENSMUSG00000042046_Dstyk_DTKPB_112842.9	192	175	341	234	77	126	233	257	164	227
ENSMUSG00000042046_Dstyk_DTKPB_112843.10	188	147	268	180	186	220	146	105	342	313
ENSMUSG00000042050_Wdr60_U1B_28474.1	798	749	953	940	539	549	684	556	671	724
ENSMUSG00000042050_Wdr60_U1B_28475.2	460	429	497	544	366	268	399	516	651	561
ENSMUSG00000042050_Wdr60_U1B_28476.3	979	1090	912	850	1090	1180	1381	1550	1189	1051
ENSMUSG00000042050_Wdr60_U1B_28477.4	533	631	432	679	446	403	463	479	443	526
ENSMUSG00000042050_Wdr60_U1B_28478.5	484	473	519	559	351	365	527	421	394	517
ENSMUSG00000042050_Wdr60_U1B_28479.6	348	208	247	227	245	420	266	261	381	366
ENSMUSG00000042050_Wdr60_U1B_28480.7	819	840	1091	970	825	761	909	942	890	972
ENSMUSG00000042050_Wdr60_U1B_28481.8	417	455	486	489	243	220	473	378	413	402
ENSMUSG00000042050_Wdr60_U1B_28482.9	325	273	316	520	325	408	252	319	283	282
ENSMUSG00000042050_Wdr60_U1B_28483.10	657	483	784	695	565	663	602	548	560	716
ENSMUSG00000042055_Wdr11_SPA_170916.1	255	292	411	427	649	549	208	212	420	411
ENSMUSG00000042055_Wdr11_SPA_170917.2	137	255	269	407	460	371	272	270	90	194
ENSMUSG00000042055_Wdr11_SPA_170918.3	294	313	314	277	168	164	345	341	226	259
ENSMUSG00000042055_Wdr11_SPA_170919.4	311	353	95	205	250	303	251	258	337	331
ENSMUSG00000042055_Wdr11_SPA_170920.5	15	0	31	9	33	19	27	29	27	6
ENSMUSG00000042055_Wdr11_SPA_170921.6	139	100	93	22	126	132	66	73	71	39
ENSMUSG00000042055_Wdr11_SPA_170922.7	112	114	87	94	43	58	41	31	95	89
ENSMUSG00000042055_Wdr11_SPA_170923.8	47	49	33	28	417	378	126	164	68	70
ENSMUSG00000042055_Wdr11_SPA_170924.9	198	137	218	244	224	229	256	156	250	150
ENSMUSG00000042055_Wdr11_SPA_170925.10	198	241	218	179	196	183	151	154	89	115
ENSMUSG00000042063_Zfp386_GEA_53840.1	21	14	10	7	5	0	27	27	29	26
ENSMUSG00000042063_Zfp386_GEA_53841.2	240	411	228	185	254	178	363	283	249	296
ENSMUSG00000042063_Zfp386_GEA_53842.3	530	601	331	446	260	242	882	707	441	545
ENSMUSG00000042063_Zfp386_GEA_53843.4	258	452	750	832	370	558	539	592	391	372
ENSMUSG00000042063_Zfp386_GEA_53844.5	726	743	922	1082	573	559	633	655	520	531
ENSMUSG00000042063_Zfp386_GEA_53845.6	290	227	413	329	146	256	208	239	334	362
ENSMUSG00000042063_Zfp386_GEA_53846.7	51	39	15	9	131	102	85	91	77	48
ENSMUSG00000042063_Zfp386_GEA_53847.8	831	947	897	1232	684	788	669	590	809	822
ENSMUSG00000042063_Zfp386_GEA_53848.9	389	399	326	322	180	288	455	287	424	452
ENSMUSG00000042063_Zfp386_GEA_53849.10	524	657	601	429	1035	832	528	565	455	497
ENSMUSG00000042064_Myo3b_DTKPA_53860.1	88	166	11	147	106	63	93	80	196	153
ENSMUSG00000042064_Myo3b_DTKPA_53861.2	227	272	297	330	378	470	231	203	313	332
ENSMUSG00000042064_Myo3b_DTKPA_53862.3	31	43	34	21	258	335	230	172	51	204
ENSMUSG00000042064_Myo3b_DTKPA_53863.4	131	161	209	273	145	75	308	342	147	156
ENSMUSG00000042064_Myo3b_DTKPA_53864.5	54	42	49	34	96	42	100	32	107	92
ENSMUSG00000042064_Myo3b_DTKPA_53865.6	269	286	294	233	581	812	299	404	247	385
ENSMUSG00000042064_Myo3b_DTKPA_53866.7	159	252	483	337	118	217	84	115	134	142
ENSMUSG00000042064_Myo3b_DTKPA_53867.8	75	70	107	159	124	34	35	75	46	29
ENSMUSG00000042064_Myo3b_DTKPA_53868.9	249	184	60	28	81	200	251	170	136	215
ENSMUSG00000042064_Myo3b_DTKPA_53869.10	247	167	353	416	260	204	418	376	203	168
ENSMUSG00000042066_Tmcc2_MPB_53850.1	310	211	175	174	104	48	284	116	310	390
ENSMUSG00000042066_Tmcc2_MPB_53851.2	532	528	693	944	598	775	598	424	280	355
ENSMUSG00000042066_Tmcc2_MPB_53852.3	580	393	585	544	519	175	421	418	481	426
ENSMUSG00000042066_Tmcc2_MPB_53853.4	434	469	302	405	601	696	272	328	288	236
ENSMUSG00000042066_Tmcc2_MPB_53854.5	460	399	100	61	196	124	482	545	323	320
ENSMUSG00000042066_Tmcc2_MPB_53855.6	258	179	300	275	114	205	210	222	200	223
ENSMUSG00000042066_Tmcc2_MPB_53856.7	527	421	457	386	165	254	448	359	310	242
ENSMUSG00000042066_Tmcc2_MPB_53857.8	363	416	467	348	367	493	439	353	433	403
ENSMUSG00000042066_Tmcc2_MPB_53858.9	736	775	1719	1462	859	824	585	532	804	733
ENSMUSG00000042066_Tmcc2_MPB_53859.10	2	0	0	0	4	3	0	0	0	0
ENSMUSG00000042073_Abhd14b_SPA_197982.1	296	408	326	357	461	410	665	615	397	366
ENSMUSG00000042073_Abhd14b_SPA_197983.2	69	60	43	37	59	51	37	35	71	85
ENSMUSG00000042073_Abhd14b_SPA_197984.3	296	118	154	118	82	107	165	237	186	159
ENSMUSG00000042073_Abhd14b_SPA_197985.4	32	23	134	109	121	71	155	183	94	58
ENSMUSG00000042073_Abhd14b_SPA_197986.5	182	132	206	172	83	115	260	245	171	156
ENSMUSG00000042073_Abhd14b_SPA_197987.6	107	88	25	67	131	102	48	54	76	76
ENSMUSG00000042073_Abhd14b_SPA_197988.7	139	137	142	76	44	92	89	79	110	159
ENSMUSG00000042073_Abhd14b_SPA_197989.8	152	74	193	168	126	147	139	145	61	127
ENSMUSG00000042073_Abhd14b_SPA_197990.9	212	281	106	155	195	229	494	318	302	262
ENSMUSG00000042073_Abhd14b_SPA_197991.10	56	37	134	85	101	53	121	127	74	63
ENSMUSG00000042078_Svop_TMMA_198002.1	494	680	706	575	687	619	658	395	567	709
ENSMUSG00000042078_Svop_TMMA_198003.2	376	325	626	470	736	712	407	399	542	593
ENSMUSG00000042078_Svop_TMMA_198004.3	303	311	372	374	425	471	350	470	358	471
ENSMUSG00000042078_Svop_TMMA_198005.4	513	334	496	431	406	417	462	628	549	481
ENSMUSG00000042078_Svop_TMMA_198006.5	550	485	522	562	388	410	478	513	444	436
ENSMUSG00000042078_Svop_TMMA_198007.6	346	336	390	277	67	85	395	360	160	213
ENSMUSG00000042078_Svop_TMMA_198008.7	769	819	1028	838	643	666	759	809	1215	1000
ENSMUSG00000042078_Svop_TMMA_198009.8	382	448	560	651	442	500	420	422	413	461
ENSMUSG00000042078_Svop_TMMA_198010.9	206	225	398	483	460	368	388	397	287	309
ENSMUSG00000042078_Svop_TMMA_198011.10	348	316	553	457	437	407	452	439	365	346
ENSMUSG00000042079_Hnrnpf_SPB_197992.1	284	190	344	222	101	70	117	145	158	175
ENSMUSG00000042079_Hnrnpf_SPB_197993.2	335	269	259	314	131	154	338	256	194	277
ENSMUSG00000042079_Hnrnpf_SPB_197994.3	103	91	132	102	25	46	45	53	129	139
ENSMUSG00000042079_Hnrnpf_SPB_197995.4	208	123	80	102	15	12	71	10	84	83
ENSMUSG00000042079_Hnrnpf_SPB_197996.5	148	167	15	54	860	676	69	29	132	102
ENSMUSG00000042079_Hnrnpf_SPB_197997.6	95	115	64	63	21	53	74	47	27	17
ENSMUSG00000042079_Hnrnpf_SPB_197998.7	82	66	20	61	70	53	71	89	34	34
ENSMUSG00000042079_Hnrnpf_SPB_197999.8	62	55	57	45	11	1	21	39	16	16
ENSMUSG00000042079_Hnrnpf_SPB_198000.9	78	124	17	3	14	3	17	29	26	28
ENSMUSG00000042079_Hnrnpf_SPB_198001.10	112	160	25	37	33	19	73	75	6	28
ENSMUSG00000042082_Arsb_SPB_66747.1	176	128	84	37	136	97	89	210	150	169
ENSMUSG00000042082_Arsb_SPB_66748.2	212	216	142	157	252	283	265	179	148	120
ENSMUSG00000042082_Arsb_SPB_66749.3	419	385	694	514	1026	978	583	597	371	354
ENSMUSG00000042082_Arsb_SPB_66750.4	221	204	309	255	342	361	240	285	253	264
ENSMUSG00000042082_Arsb_SPB_66751.5	60	53	16	2	206	153	101	104	11	13
ENSMUSG00000042082_Arsb_SPB_66752.6	94	179	170	209	270	195	345	283	220	280
ENSMUSG00000042082_Arsb_SPB_66753.7	107	58	80	100	72	34	50	85	113	147
ENSMUSG00000042082_Arsb_SPB_66754.8	185	81	108	100	232	244	30	56	71	181
ENSMUSG00000042082_Arsb_SPB_66755.9	109	128	29	34	11	19	59	50	85	85
ENSMUSG00000042082_Arsb_SPB_66756.10	135	142	280	226	204	190	137	154	95	112
ENSMUSG00000042087_4933440N22Rik_MU1A_11558.1	63	59	101	52	95	59	84	103	143	97
ENSMUSG00000042087_4933440N22Rik_MU1A_11559.2	196	174	98	118	236	148	159	209	155	159
ENSMUSG00000042087_4933440N22Rik_MU1A_11560.3	0	0	0	1	1	0	0	1	0	0
ENSMUSG00000042087_4933440N22Rik_MU1A_11562.5	351	292	199	249	301	240	303	290	302	312
ENSMUSG00000042087_4933440N22Rik_MU1A_11563.6	57	30	12	13	111	66	40	24	47	59
ENSMUSG00000042087_4933440N22Rik_MU1A_11564.7	123	137	63	31	277	229	157	121	224	139
ENSMUSG00000042087_4933440N22Rik_MU1A_11565.8	496	324	505	419	583	613	394	408	451	571
ENSMUSG00000042087_4933440N22Rik_MU1A_11567.10	474	489	276	304	559	557	339	433	505	472
ENSMUSG00000042092_Lce1c_MU1B_154561.1	286	241	395	234	246	279	383	431	489	458
ENSMUSG00000042092_Lce1c_MU1B_154562.2	932	769	708	660	468	639	490	473	548	400
ENSMUSG00000042092_Lce1c_MU1B_154563.3	669	585	629	659	792	725	497	491	518	625
ENSMUSG00000042092_Lce1c_MU1B_154564.4	1274	1122	993	988	603	742	727	709	892	689
ENSMUSG00000042092_Lce1c_MU1B_154565.5	469	411	321	252	343	481	295	290	316	247
ENSMUSG00000042092_Lce1c_MU1B_154566.6	657	692	647	527	475	472	370	494	497	455
ENSMUSG00000042092_Lce1c_MU1B_154567.7	465	362	144	105	559	266	299	314	243	330
ENSMUSG00000042092_Lce1c_MU1B_154568.8	322	483	245	269	327	355	200	229	259	250
ENSMUSG00000042092_Lce1c_MU1B_154569.9	466	403	199	197	216	223	181	227	211	240
ENSMUSG00000042092_Lce1c_MU1B_154570.10	583	494	460	380	309	326	367	477	544	404
ENSMUSG00000042096_Dao_DTKPA_154551.1	67	56	1	3	77	14	79	110	233	165
ENSMUSG00000042096_Dao_DTKPA_154552.2	134	152	32	50	40	159	204	201	204	147
ENSMUSG00000042096_Dao_DTKPA_154553.3	170	87	138	133	362	386	287	265	138	187
ENSMUSG00000042096_Dao_DTKPA_154554.4	299	213	258	216	155	259	107	136	291	287
ENSMUSG00000042096_Dao_DTKPA_154555.5	254	164	215	380	73	89	138	204	300	338
ENSMUSG00000042096_Dao_DTKPA_154556.6	43	77	293	403	99	94	51	148	21	42
ENSMUSG00000042096_Dao_DTKPA_154557.7	1	3	2	0	4	0	5	18	0	0
ENSMUSG00000042096_Dao_DTKPA_154558.8	77	53	47	48	61	42	41	54	81	91
ENSMUSG00000042096_Dao_DTKPA_154559.9	208	167	99	184	247	252	126	184	142	128
ENSMUSG00000042096_Dao_DTKPA_154560.10	13	24	37	47	0	0	41	53	61	15
ENSMUSG00000042097_Zfp239_GEB_154541.1	283	290	138	137	342	175	306	316	394	271
ENSMUSG00000042097_Zfp239_GEB_154542.2	432	582	678	917	607	610	839	761	510	606
ENSMUSG00000042097_Zfp239_GEB_154543.3	271	288	372	344	191	309	290	287	237	338
ENSMUSG00000042097_Zfp239_GEB_154544.4	219	232	303	403	283	353	288	268	366	354
ENSMUSG00000042097_Zfp239_GEB_154545.5	365	292	183	246	528	622	215	218	271	252
ENSMUSG00000042097_Zfp239_GEB_154546.6	356	989	298	401	420	432	720	648	700	622
ENSMUSG00000042097_Zfp239_GEB_154547.7	256	283	522	337	705	685	334	245	465	382
ENSMUSG00000042097_Zfp239_GEB_154548.8	676	652	604	540	483	475	407	439	618	674
ENSMUSG00000042097_Zfp239_GEB_154549.9	329	283	116	115	46	68	430	243	305	286
ENSMUSG00000042097_Zfp239_GEB_154550.10	1175	879	1156	947	1016	932	1094	1052	909	1070
ENSMUSG00000042099_Kank3_SPA_154531.1	178	212	160	153	273	324	229	315	162	256
ENSMUSG00000042099_Kank3_SPA_154532.2	191	193	126	78	95	164	290	339	215	219
ENSMUSG00000042099_Kank3_SPA_154533.3	129	144	180	159	93	83	192	77	73	90
ENSMUSG00000042099_Kank3_SPA_154534.4	457	378	368	340	476	480	544	428	282	306
ENSMUSG00000042099_Kank3_SPA_154535.5	286	207	300	165	303	373	171	187	232	290
ENSMUSG00000042099_Kank3_SPA_154536.6	279	207	259	283	267	212	242	179	347	432
ENSMUSG00000042099_Kank3_SPA_154537.7	105	241	134	135	116	185	196	179	194	155
ENSMUSG00000042099_Kank3_SPA_154538.8	125	96	152	255	74	69	47	36	70	79
ENSMUSG00000042099_Kank3_SPA_154539.9	363	552	378	279	401	453	446	362	318	469
ENSMUSG00000042099_Kank3_SPA_154540.10	97	77	90	102	178	158	137	179	197	157
ENSMUSG00000042102_Dmgdh_TMMA_72902.1	357	186	490	333	330	310	368	547	463	375
ENSMUSG00000042102_Dmgdh_TMMA_72903.2	636	761	729	906	918	975	519	540	475	456
ENSMUSG00000042102_Dmgdh_TMMA_72904.3	120	107	183	113	103	80	153	141	153	190
ENSMUSG00000042102_Dmgdh_TMMA_72905.4	112	151	290	266	85	90	112	187	176	219
ENSMUSG00000042102_Dmgdh_TMMA_72906.5	930	873	707	1045	697	802	1197	848	960	881
ENSMUSG00000042102_Dmgdh_TMMA_72907.6	314	374	567	523	272	268	439	538	228	243
ENSMUSG00000042102_Dmgdh_TMMA_72908.7	143	158	76	65	66	78	155	124	182	177
ENSMUSG00000042102_Dmgdh_TMMA_72909.8	393	513	445	564	272	358	505	464	594	570
ENSMUSG00000042102_Dmgdh_TMMA_72910.9	118	144	270	335	252	283	192	276	210	207
ENSMUSG00000042102_Dmgdh_TMMA_72911.10	462	606	585	575	335	307	532	540	650	742
ENSMUSG00000042104_Uggt2_ACOCA_72922.1	79	63	164	37	2	2	14	16	45	136
ENSMUSG00000042104_Uggt2_ACOCA_72923.2	181	142	118	103	511	217	169	106	136	211
ENSMUSG00000042104_Uggt2_ACOCA_72924.3	62	68	257	393	4	0	38	20	116	102
ENSMUSG00000042104_Uggt2_ACOCA_72925.4	140	182	338	399	70	204	72	173	55	125
ENSMUSG00000042104_Uggt2_ACOCA_72926.5	89	52	11	11	0	0	77	119	48	36
ENSMUSG00000042104_Uggt2_ACOCA_72927.6	136	81	102	187	150	110	44	55	21	23
ENSMUSG00000042104_Uggt2_ACOCA_72928.7	200	84	68	124	418	401	68	139	112	114
ENSMUSG00000042104_Uggt2_ACOCA_72929.8	83	119	38	0	3	90	116	61	6	2
ENSMUSG00000042104_Uggt2_ACOCA_72930.9	97	59	2	10	24	26	87	24	102	230
ENSMUSG00000042104_Uggt2_ACOCA_72931.10	177	202	288	296	629	597	245	359	178	186
ENSMUSG00000042105_Inpp5f_DTKPB_72912.1	212	155	68	38	173	139	58	141	164	176
ENSMUSG00000042105_Inpp5f_DTKPB_72913.2	141	102	18	41	87	77	212	96	54	71
ENSMUSG00000042105_Inpp5f_DTKPB_72914.3	272	133	173	241	117	120	157	184	35	121
ENSMUSG00000042105_Inpp5f_DTKPB_72915.4	299	333	348	650	185	105	252	245	312	336
ENSMUSG00000042105_Inpp5f_DTKPB_72916.5	324	271	285	338	356	275	248	301	218	225
ENSMUSG00000042105_Inpp5f_DTKPB_72917.6	389	333	236	215	277	443	174	144	284	230
ENSMUSG00000042105_Inpp5f_DTKPB_72918.7	93	152	80	7	150	35	254	104	171	132
ENSMUSG00000042105_Inpp5f_DTKPB_72919.8	215	225	101	78	282	235	235	267	158	215
ENSMUSG00000042105_Inpp5f_DTKPB_72920.9	81	116	12	46	246	63	90	36	43	64
ENSMUSG00000042105_Inpp5f_DTKPB_72921.10	31	64	15	102	28	46	20	78	99	64
ENSMUSG00000042106_Fam212a_U1A_211655.1	386	404	77	129	269	404	293	526	484	506
ENSMUSG00000042106_Fam212a_U1A_211656.2	111	149	53	34	98	92	250	183	130	167
ENSMUSG00000042106_Fam212a_U1A_211657.3	610	671	181	406	810	1057	1002	1065	568	438
ENSMUSG00000042106_Fam212a_U1A_211658.4	257	219	114	48	423	310	310	352	131	200
ENSMUSG00000042106_Fam212a_U1A_211659.5	222	265	384	297	159	134	179	173	147	132
ENSMUSG00000042106_Fam212a_U1A_211660.6	441	356	550	365	305	204	333	464	373	422
ENSMUSG00000042106_Fam212a_U1A_211661.7	425	466	761	685	235	438	365	328	444	359
ENSMUSG00000042106_Fam212a_U1A_211662.8	159	148	138	118	144	109	186	131	306	160
ENSMUSG00000042106_Fam212a_U1A_211663.9	424	391	669	465	512	384	390	485	406	454
ENSMUSG00000042106_Fam212a_U1A_211664.10	457	408	403	356	526	571	654	590	412	380
ENSMUSG00000042109_Csdc2_GEA_72862.1	284	374	126	126	537	554	295	270	416	589
ENSMUSG00000042109_Csdc2_GEA_72863.2	657	687	480	616	519	504	1081	1050	763	822
ENSMUSG00000042109_Csdc2_GEA_72864.3	524	550	513	695	659	537	587	409	699	579
ENSMUSG00000042109_Csdc2_GEA_72865.4	236	151	54	74	185	136	233	258	355	262
ENSMUSG00000042109_Csdc2_GEA_72866.5	260	276	349	327	399	281	260	218	271	261
ENSMUSG00000042109_Csdc2_GEA_72867.6	331	376	269	259	204	256	340	443	297	287
ENSMUSG00000042109_Csdc2_GEA_72868.7	444	457	221	183	242	288	292	285	455	439
ENSMUSG00000042109_Csdc2_GEA_72869.8	432	473	306	324	303	366	418	343	391	367
ENSMUSG00000042109_Csdc2_GEA_72870.9	487	796	562	653	527	517	434	360	365	579
ENSMUSG00000042109_Csdc2_GEA_72871.10	99	77	160	148	115	80	66	77	208	168
ENSMUSG00000042111_Ccdc115_SPA_157571.1	279	130	80	76	74	78	96	222	147	147
ENSMUSG00000042111_Ccdc115_SPA_157572.2	86	102	72	39	59	22	69	116	26	15
ENSMUSG00000042111_Ccdc115_SPA_157573.3	94	46	10	11	75	66	85	73	23	41
ENSMUSG00000042111_Ccdc115_SPA_157574.4	168	195	116	46	154	159	50	39	195	166
ENSMUSG00000042111_Ccdc115_SPA_157575.5	67	68	47	52	48	13	42	70	45	34
ENSMUSG00000042111_Ccdc115_SPA_157576.6	292	274	77	59	134	41	96	131	134	178
ENSMUSG00000042111_Ccdc115_SPA_157577.7	292	274	77	59	134	41	96	131	134	178
ENSMUSG00000042111_Ccdc115_SPA_157578.8	537	448	185	152	244	241	263	177	165	223
ENSMUSG00000042111_Ccdc115_SPA_157579.9	206	111	124	63	185	71	158	237	186	200
ENSMUSG00000042111_Ccdc115_SPA_157580.10	240	132	264	142	296	241	153	150	331	248
ENSMUSG00000042115_Klhdc8a_ACOCB_157601.1	506	533	581	362	311	415	619	657	545	512
ENSMUSG00000042115_Klhdc8a_ACOCB_157602.2	443	549	851	817	771	574	561	583	442	495
ENSMUSG00000042115_Klhdc8a_ACOCB_157603.3	619	612	891	768	486	606	1063	921	718	808
ENSMUSG00000042115_Klhdc8a_ACOCB_157604.4	737	938	920	1273	368	371	766	827	886	754
ENSMUSG00000042115_Klhdc8a_ACOCB_157605.5	381	345	553	492	384	337	495	413	485	601
ENSMUSG00000042115_Klhdc8a_ACOCB_157606.6	411	311	183	137	174	319	634	362	115	220
ENSMUSG00000042115_Klhdc8a_ACOCB_157607.7	422	438	459	459	691	706	732	738	413	633
ENSMUSG00000042115_Klhdc8a_ACOCB_157608.8	708	717	464	296	599	620	595	514	875	649
ENSMUSG00000042115_Klhdc8a_ACOCB_157609.9	448	553	320	376	570	546	397	402	472	429
ENSMUSG00000042115_Klhdc8a_ACOCB_157610.10	202	427	472	661	285	302	266	322	195	342
ENSMUSG00000042116_Vwa1_U1B_157581.1	578	664	785	747	622	563	687	817	784	750
ENSMUSG00000042116_Vwa1_U1B_157582.2	948	904	979	934	1282	1154	1136	1295	1079	1181
ENSMUSG00000042116_Vwa1_U1B_157583.3	621	715	599	420	639	625	645	688	810	754
ENSMUSG00000042116_Vwa1_U1B_157584.4	1168	1116	837	686	781	939	1372	1213	1341	1074
ENSMUSG00000042116_Vwa1_U1B_157585.5	1006	937	759	878	1255	1316	854	975	904	992
ENSMUSG00000042116_Vwa1_U1B_157586.6	459	497	354	387	578	555	495	473	457	428
ENSMUSG00000042116_Vwa1_U1B_157587.7	825	896	1288	1417	821	806	1024	855	979	1158
ENSMUSG00000042116_Vwa1_U1B_157588.8	281	240	272	252	150	196	158	127	214	185
ENSMUSG00000042116_Vwa1_U1B_157589.9	702	651	668	666	581	573	745	833	576	723
ENSMUSG00000042116_Vwa1_U1B_157590.10	928	755	950	831	896	794	981	1263	807	841
ENSMUSG00000042118_Bhmt2_DTKPB_157561.1	124	167	453	207	193	193	209	189	128	135
ENSMUSG00000042118_Bhmt2_DTKPB_157562.2	164	166	204	87	247	317	82	148	201	125
ENSMUSG00000042118_Bhmt2_DTKPB_157563.3	206	238	127	119	82	199	387	425	148	212
ENSMUSG00000042118_Bhmt2_DTKPB_157564.4	295	385	735	712	495	563	457	335	382	367
ENSMUSG00000042118_Bhmt2_DTKPB_157565.5	265	282	621	780	255	176	368	306	325	422
ENSMUSG00000042118_Bhmt2_DTKPB_157566.6	543	469	608	465	457	527	461	441	379	474
ENSMUSG00000042118_Bhmt2_DTKPB_157567.7	86	144	359	371	60	76	74	46	128	127
ENSMUSG00000042118_Bhmt2_DTKPB_157568.8	637	513	564	263	709	601	315	511	789	685
ENSMUSG00000042118_Bhmt2_DTKPB_157569.9	161	198	50	85	293	323	203	219	335	403
ENSMUSG00000042118_Bhmt2_DTKPB_157570.10	295	299	176	404	271	242	239	320	461	504
ENSMUSG00000042121_Ssh1_GEB_132181.1	245	371	306	403	278	329	436	414	355	411
ENSMUSG00000042121_Ssh1_GEB_132182.2	603	752	635	729	1132	1151	777	615	579	493
ENSMUSG00000042121_Ssh1_GEB_132183.3	472	462	418	401	167	168	386	447	334	331
ENSMUSG00000042121_Ssh1_GEB_132184.4	232	111	23	17	195	185	105	164	144	184
ENSMUSG00000042121_Ssh1_GEB_132185.5	303	327	296	322	594	602	361	343	202	257
ENSMUSG00000042121_Ssh1_GEB_132186.6	773	768	1102	1084	1032	1093	763	788	762	767
ENSMUSG00000042121_Ssh1_GEB_132187.7	399	406	396	403	345	478	311	333	345	276
ENSMUSG00000042121_Ssh1_GEB_132188.8	283	176	151	172	188	237	258	210	223	308
ENSMUSG00000042121_Ssh1_GEB_132189.9	286	334	170	187	209	285	619	495	470	599
ENSMUSG00000042121_Ssh1_GEB_132190.10	535	629	645	631	653	724	740	655	849	783
ENSMUSG00000042124_Lce1f_MU1B_132201.1	596	520	555	385	441	454	488	606	560	599
ENSMUSG00000042124_Lce1f_MU1B_132202.2	232	264	166	154	252	207	174	158	189	195
ENSMUSG00000042124_Lce1f_MU1B_132203.3	438	324	337	274	385	244	355	450	295	379
ENSMUSG00000042124_Lce1f_MU1B_132204.4	525	495	573	773	470	493	586	591	547	524
ENSMUSG00000042124_Lce1f_MU1B_132205.5	572	417	338	468	391	351	377	447	315	352
ENSMUSG00000042124_Lce1f_MU1B_132206.6	674	566	435	357	423	475	511	544	539	553
ENSMUSG00000042124_Lce1f_MU1B_132207.7	423	490	354	233	328	321	233	274	493	429
ENSMUSG00000042124_Lce1f_MU1B_132208.8	266	302	252	248	170	154	168	199	187	245
ENSMUSG00000042124_Lce1f_MU1B_132209.9	223	164	58	55	73	74	169	116	199	220
ENSMUSG00000042124_Lce1f_MU1B_132210.10	762	819	1019	902	972	714	689	692	949	879
ENSMUSG00000042129_Rassf4_ACOCB_110283.1	528	505	266	321	369	559	522	582	679	527
ENSMUSG00000042129_Rassf4_ACOCB_110284.2	363	278	268	154	268	299	297	232	163	281
ENSMUSG00000042129_Rassf4_ACOCB_110285.3	753	578	953	961	1211	1124	734	738	635	424
ENSMUSG00000042129_Rassf4_ACOCB_110286.4	585	712	1144	927	817	759	937	915	714	831
ENSMUSG00000042129_Rassf4_ACOCB_110287.5	619	830	598	801	481	508	1150	841	616	671
ENSMUSG00000042129_Rassf4_ACOCB_110288.6	417	396	593	684	200	352	607	714	245	486
ENSMUSG00000042129_Rassf4_ACOCB_110289.7	386	419	263	174	552	484	569	422	361	387
ENSMUSG00000042129_Rassf4_ACOCB_110290.8	517	545	680	487	393	225	289	374	487	499
ENSMUSG00000042129_Rassf4_ACOCB_110291.9	233	142	104	116	230	242	262	223	241	204
ENSMUSG00000042129_Rassf4_ACOCB_110292.10	727	603	666	530	638	780	628	510	627	426
ENSMUSG00000042133_Ppig_DTKPA_160457.1	61	156	72	46	256	143	166	138	155	128
ENSMUSG00000042133_Ppig_DTKPA_160458.2	237	218	139	183	216	157	142	108	237	178
ENSMUSG00000042133_Ppig_DTKPA_160459.3	86	173	236	160	89	268	104	178	30	60
ENSMUSG00000042133_Ppig_DTKPA_160460.4	205	307	131	201	250	182	214	226	230	148
ENSMUSG00000042133_Ppig_DTKPA_160461.5	115	101	434	530	82	55	111	122	139	200
ENSMUSG00000042133_Ppig_DTKPA_160462.6	88	93	110	255	110	37	144	110	204	143
ENSMUSG00000042133_Ppig_DTKPA_160463.7	156	147	207	156	52	57	83	111	129	119
ENSMUSG00000042133_Ppig_DTKPA_160464.8	115	161	135	139	373	239	71	142	247	214
ENSMUSG00000042133_Ppig_DTKPA_160465.9	100	192	103	56	110	35	334	260	124	183
ENSMUSG00000042133_Ppig_DTKPA_160466.10	229	345	167	311	204	124	135	230	181	145
ENSMUSG00000042138_Msantd2_MU2A_216389.9	4	2	0	0	8	0	9	12	0	0
ENSMUSG00000042148_Cox10_TMMA_191546.1	460	687	365	333	360	393	551	466	496	497
ENSMUSG00000042148_Cox10_TMMA_191547.2	264	271	321	148	407	263	521	488	410	281
ENSMUSG00000042148_Cox10_TMMA_191548.3	487	575	591	442	550	390	432	545	499	464
ENSMUSG00000042148_Cox10_TMMA_191549.4	56	53	19	11	6	3	19	15	4	17
ENSMUSG00000042148_Cox10_TMMA_191550.5	159	172	133	189	134	88	167	276	341	220
ENSMUSG00000042148_Cox10_TMMA_191551.6	472	392	269	237	170	244	308	251	339	334
ENSMUSG00000042148_Cox10_TMMA_191552.7	397	246	354	224	360	427	329	414	265	245
ENSMUSG00000042148_Cox10_TMMA_191553.8	11	7	0	0	0	0	5	6	13	36
ENSMUSG00000042148_Cox10_TMMA_191554.9	303	471	295	176	129	183	208	193	363	391
ENSMUSG00000042148_Cox10_TMMA_191555.10	339	213	254	183	221	337	304	301	305	379
ENSMUSG00000042155_Klhl23_U1A_47699.1	289	424	466	342	81	220	373	430	362	483
ENSMUSG00000042155_Klhl23_U1A_47700.2	183	134	209	174	368	472	66	71	203	96
ENSMUSG00000042155_Klhl23_U1A_47701.3	310	355	298	244	166	159	114	49	355	213
ENSMUSG00000042155_Klhl23_U1A_47702.4	100	158	252	268	49	174	14	80	257	198
ENSMUSG00000042155_Klhl23_U1A_47703.5	259	227	62	77	15	44	185	44	178	433
ENSMUSG00000042155_Klhl23_U1A_47704.6	299	402	257	454	271	100	386	346	265	273
ENSMUSG00000042155_Klhl23_U1A_47705.7	259	286	268	358	77	80	274	250	236	181
ENSMUSG00000042155_Klhl23_U1A_47706.8	433	532	246	187	166	182	470	438	432	455
ENSMUSG00000042155_Klhl23_U1A_47707.9	430	385	323	360	280	433	451	332	415	328
ENSMUSG00000042155_Klhl23_U1A_47708.10	242	230	219	199	426	265	391	509	284	210
ENSMUSG00000042156_Dzip1_GEA_47679.1	346	234	786	409	862	756	242	355	462	257
ENSMUSG00000042156_Dzip1_GEA_47680.2	556	761	802	810	1001	966	669	721	718	679
ENSMUSG00000042156_Dzip1_GEA_47681.3	133	116	223	181	211	136	71	104	182	201
ENSMUSG00000042156_Dzip1_GEA_47682.4	489	471	329	283	481	409	471	407	578	499
ENSMUSG00000042156_Dzip1_GEA_47683.5	603	875	670	1158	595	534	708	648	734	694
ENSMUSG00000042156_Dzip1_GEA_47684.6	752	446	665	494	389	551	701	777	812	786
ENSMUSG00000042156_Dzip1_GEA_47685.7	270	237	129	83	118	127	142	285	121	178
ENSMUSG00000042156_Dzip1_GEA_47686.8	387	274	483	327	582	734	315	368	433	459
ENSMUSG00000042156_Dzip1_GEA_47687.9	120	102	215	89	95	73	66	96	86	67
ENSMUSG00000042156_Dzip1_GEA_47688.10	520	566	1023	925	743	721	642	667	721	582
ENSMUSG00000042157_Sprr2i_U1B_47689.1	2044	2161	2609	2905	2286	2109	2428	2125	2110	2251
ENSMUSG00000042157_Sprr2i_U1B_47690.2	466	599	631	520	495	564	699	594	569	602
ENSMUSG00000042157_Sprr2i_U1B_47691.3	393	340	278	321	317	291	378	393	373	366
ENSMUSG00000042157_Sprr2i_U1B_47692.4	547	738	770	684	632	590	750	630	823	650
ENSMUSG00000042157_Sprr2i_U1B_47693.5	1165	1374	1726	1909	1015	890	1448	1238	1299	1405
ENSMUSG00000042157_Sprr2i_U1B_47694.6	502	596	331	432	644	613	402	426	412	424
ENSMUSG00000042157_Sprr2i_U1B_47695.7	549	538	585	608	720	707	645	595	530	596
ENSMUSG00000042157_Sprr2i_U1B_47696.8	550	670	338	543	226	261	371	359	399	327
ENSMUSG00000042157_Sprr2i_U1B_47697.9	209	230	163	124	222	277	175	181	171	158
ENSMUSG00000042157_Sprr2i_U1B_47698.10	363	423	107	157	156	192	203	246	277	229
ENSMUSG00000042165_Gm9774_MU1B_22532.1	281	262	387	335	428	401	397	415	390	331
ENSMUSG00000042165_Gm9774_MU1B_22533.2	787	744	832	1033	738	813	667	552	799	763
ENSMUSG00000042165_Gm9774_MU1B_22534.3	588	460	321	323	279	333	455	537	407	453
ENSMUSG00000042165_Gm9774_MU1B_22535.4	294	336	294	294	206	230	265	227	319	389
ENSMUSG00000042165_Gm9774_MU1B_22536.5	689	596	578	547	803	778	721	602	704	770
ENSMUSG00000042165_Gm9774_MU1B_22537.6	516	551	235	226	300	378	352	297	337	420
ENSMUSG00000042165_Gm9774_MU1B_22538.7	583	572	711	511	595	814	657	466	702	560
ENSMUSG00000042165_Gm9774_MU1B_22539.8	96	93	62	43	38	83	78	58	19	38
ENSMUSG00000042165_Gm9774_MU1B_22540.9	121	164	50	27	45	77	86	82	75	120
ENSMUSG00000042165_Gm9774_MU1B_22541.10	215	200	285	175	105	83	246	213	174	160
ENSMUSG00000042167_Papd4_GEA_22522.1	125	109	56	105	290	263	203	150	197	169
ENSMUSG00000042167_Papd4_GEA_22523.2	142	116	233	202	352	280	185	179	300	434
ENSMUSG00000042167_Papd4_GEA_22524.3	193	149	66	76	214	144	181	233	407	343
ENSMUSG00000042167_Papd4_GEA_22525.4	150	153	153	114	249	172	170	178	230	222
ENSMUSG00000042167_Papd4_GEA_22526.5	517	425	434	377	496	536	313	387	542	570
ENSMUSG00000042167_Papd4_GEA_22527.6	165	218	277	259	67	132	194	216	123	115
ENSMUSG00000042167_Papd4_GEA_22528.7	142	128	203	148	44	102	112	139	73	57
ENSMUSG00000042167_Papd4_GEA_22529.8	459	422	598	499	766	761	210	268	628	503
ENSMUSG00000042167_Papd4_GEA_22530.9	745	652	961	808	692	839	802	811	542	640
ENSMUSG00000042167_Papd4_GEA_22531.10	296	251	174	222	193	276	107	254	153	190
ENSMUSG00000042178_Armc5_SPB_106560.1	320	378	172	172	222	244	350	449	205	284
ENSMUSG00000042178_Armc5_SPB_106561.2	112	88	149	213	82	56	64	73	60	51
ENSMUSG00000042178_Armc5_SPB_106562.3	292	246	239	268	188	185	240	214	250	232
ENSMUSG00000042178_Armc5_SPB_106563.4	51	77	200	261	112	85	71	86	155	212
ENSMUSG00000042178_Armc5_SPB_106564.5	170	135	123	107	183	290	73	52	47	74
ENSMUSG00000042178_Armc5_SPB_106565.6	322	371	604	688	517	559	320	449	466	522
ENSMUSG00000042178_Armc5_SPB_106566.7	157	77	118	46	82	137	96	135	124	106
ENSMUSG00000042178_Armc5_SPB_106567.8	135	195	38	20	18	8	73	162	61	58
ENSMUSG00000042178_Armc5_SPB_106568.9	182	165	102	170	193	146	165	185	136	179
ENSMUSG00000042178_Armc5_SPB_106569.10	71	46	95	137	8	0	5	29	18	41
ENSMUSG00000042179_Pnliprp1_TMMA_106570.1	401	527	802	575	451	393	505	609	416	369
ENSMUSG00000042179_Pnliprp1_TMMA_106571.2	111	137	61	82	94	132	121	108	107	74
ENSMUSG00000042179_Pnliprp1_TMMA_106572.3	112	111	318	172	100	70	75	87	128	168
ENSMUSG00000042179_Pnliprp1_TMMA_106573.4	605	606	403	357	677	780	441	441	462	488
ENSMUSG00000042179_Pnliprp1_TMMA_106574.5	144	172	229	274	229	163	149	166	240	255
ENSMUSG00000042179_Pnliprp1_TMMA_106575.6	210	149	124	122	82	92	208	224	284	230
ENSMUSG00000042179_Pnliprp1_TMMA_106576.7	380	297	535	505	497	507	345	395	358	401
ENSMUSG00000042179_Pnliprp1_TMMA_106577.8	318	404	300	405	489	431	489	372	431	354
ENSMUSG00000042179_Pnliprp1_TMMA_106578.9	266	318	300	229	293	195	409	380	232	262
ENSMUSG00000042179_Pnliprp1_TMMA_106579.10	518	427	411	405	347	492	763	705	537	564
ENSMUSG00000042182_Bend6_MU1B_64680.1	360	465	391	442	460	505	456	513	312	312
ENSMUSG00000042182_Bend6_MU1B_64681.2	222	282	282	258	181	156	309	247	271	290
ENSMUSG00000042182_Bend6_MU1B_64682.3	60	73	125	82	94	87	60	78	67	60
ENSMUSG00000042182_Bend6_MU1B_64683.4	458	473	440	543	323	279	350	433	666	618
ENSMUSG00000042182_Bend6_MU1B_64684.5	355	321	183	187	490	435	268	265	323	302
ENSMUSG00000042182_Bend6_MU1B_64685.6	567	449	578	565	616	636	454	462	460	489
ENSMUSG00000042182_Bend6_MU1B_64686.7	182	220	191	201	214	212	132	156	164	132
ENSMUSG00000042182_Bend6_MU1B_64687.8	383	293	333	310	368	382	344	436	305	271
ENSMUSG00000042182_Bend6_MU1B_64688.9	263	215	174	148	254	213	346	298	238	236
ENSMUSG00000042182_Bend6_MU1B_64689.10	407	382	827	760	430	285	280	253	433	453
ENSMUSG00000042184_1700069L16Rik_MU1B_64700.1	858	821	1258	1202	1466	1159	1038	1081	992	1001
ENSMUSG00000042184_1700069L16Rik_MU1B_64701.2	595	533	762	623	745	892	540	715	554	597
ENSMUSG00000042184_1700069L16Rik_MU1B_64702.3	786	786	759	941	816	803	738	733	802	598
ENSMUSG00000042184_1700069L16Rik_MU1B_64703.4	505	574	564	458	413	422	495	556	702	542
ENSMUSG00000042184_1700069L16Rik_MU1B_64704.5	619	647	600	593	751	651	694	813	976	756
ENSMUSG00000042184_1700069L16Rik_MU1B_64705.6	398	398	674	622	583	600	358	369	408	442
ENSMUSG00000042184_1700069L16Rik_MU1B_64706.7	320	259	254	238	564	525	354	395	397	419
ENSMUSG00000042184_1700069L16Rik_MU1B_64707.8	622	468	577	514	563	596	494	514	584	502
ENSMUSG00000042184_1700069L16Rik_MU1B_64708.9	673	719	768	829	541	605	810	752	657	687
ENSMUSG00000042184_1700069L16Rik_MU1B_64709.10	652	523	571	487	781	967	472	508	588	440
ENSMUSG00000042185_Nfrkb_GEA_64690.1	343	569	382	390	206	207	336	274	329	302
ENSMUSG00000042185_Nfrkb_GEA_64691.2	406	339	385	281	468	395	510	345	303	357
ENSMUSG00000042185_Nfrkb_GEA_64692.3	627	394	283	229	342	364	356	389	383	402
ENSMUSG00000042185_Nfrkb_GEA_64693.4	518	685	637	690	443	442	681	657	612	681
ENSMUSG00000042185_Nfrkb_GEA_64694.5	526	469	549	475	664	639	484	717	576	551
ENSMUSG00000042185_Nfrkb_GEA_64695.6	258	151	110	115	378	354	178	148	302	252
ENSMUSG00000042185_Nfrkb_GEA_64696.7	537	594	629	782	813	709	681	765	608	585
ENSMUSG00000042185_Nfrkb_GEA_64697.8	372	452	357	464	111	103	208	281	567	574
ENSMUSG00000042185_Nfrkb_GEA_64698.9	92	130	49	124	75	53	137	37	161	169
ENSMUSG00000042185_Nfrkb_GEA_64699.10	378	325	301	322	208	319	210	285	358	229
ENSMUSG00000042189_Tekt3_TMMA_64710.1	442	511	465	451	366	312	395	382	315	328
ENSMUSG00000042189_Tekt3_TMMA_64711.2	296	260	249	194	193	203	199	200	287	276
ENSMUSG00000042189_Tekt3_TMMA_64712.3	357	399	349	383	348	393	331	414	421	287
ENSMUSG00000042189_Tekt3_TMMA_64713.4	281	336	67	118	113	168	235	239	481	512
ENSMUSG00000042189_Tekt3_TMMA_64714.5	111	143	87	109	35	59	121	116	140	139
ENSMUSG00000042189_Tekt3_TMMA_64715.6	417	631	596	549	574	578	418	436	392	404
ENSMUSG00000042189_Tekt3_TMMA_64716.7	307	346	210	155	263	251	272	318	497	534
ENSMUSG00000042189_Tekt3_TMMA_64717.8	457	483	339	433	319	387	612	474	675	738
ENSMUSG00000042189_Tekt3_TMMA_64718.9	255	183	64	91	334	209	123	143	145	117
ENSMUSG00000042189_Tekt3_TMMA_64719.10	296	281	198	189	111	64	267	297	357	397
ENSMUSG00000042190_Cmklr1_U2A_149713.1	133	211	59	96	65	114	139	175	200	188
ENSMUSG00000042190_Cmklr1_U2A_149714.2	563	729	840	912	599	731	770	721	539	485
ENSMUSG00000042190_Cmklr1_U2A_149715.3	623	736	357	398	494	543	560	484	318	464
ENSMUSG00000042190_Cmklr1_U2A_149716.4	410	478	591	629	605	444	489	378	384	499
ENSMUSG00000042190_Cmklr1_U2A_149717.5	646	594	593	507	936	932	420	617	502	420
ENSMUSG00000042190_Cmklr1_U2A_149718.6	638	587	1503	1252	872	668	759	861	552	571
ENSMUSG00000042190_Cmklr1_U2A_149719.7	526	429	671	583	429	442	571	888	431	436
ENSMUSG00000042190_Cmklr1_U2A_149720.8	429	434	229	372	119	144	299	449	252	363
ENSMUSG00000042190_Cmklr1_U2A_149721.9	335	302	170	83	172	161	126	222	263	220
ENSMUSG00000042190_Cmklr1_U2A_149722.10	760	643	581	664	674	619	640	742	946	926
ENSMUSG00000042195_Slc35f2_MPA_149733.1	682	718	542	595	636	409	524	542	729	768
ENSMUSG00000042195_Slc35f2_MPA_149734.2	422	291	282	268	433	288	286	470	709	787
ENSMUSG00000042195_Slc35f2_MPA_149735.3	439	477	540	472	1119	1382	500	568	632	605
ENSMUSG00000042195_Slc35f2_MPA_149736.4	407	486	234	283	364	572	324	289	693	543
ENSMUSG00000042195_Slc35f2_MPA_149737.5	525	527	473	582	919	676	601	646	561	565
ENSMUSG00000042195_Slc35f2_MPA_149738.6	386	532	290	370	321	427	455	415	449	473
ENSMUSG00000042195_Slc35f2_MPA_149739.7	382	292	296	271	432	483	242	413	493	483
ENSMUSG00000042195_Slc35f2_MPA_149740.8	673	670	1248	1161	550	344	643	843	826	687
ENSMUSG00000042195_Slc35f2_MPA_149741.9	392	432	514	779	450	393	514	517	735	340
ENSMUSG00000042195_Slc35f2_MPA_149742.10	696	751	585	591	401	511	610	714	1106	848
ENSMUSG00000042197_Zfp451_GEB_149723.1	479	415	303	337	237	180	217	272	394	354
ENSMUSG00000042197_Zfp451_GEB_149724.2	86	102	51	26	101	37	50	62	218	236
ENSMUSG00000042197_Zfp451_GEB_149725.3	139	147	158	155	98	162	167	191	77	86
ENSMUSG00000042197_Zfp451_GEB_149726.4	296	274	298	224	528	298	473	501	358	389
ENSMUSG00000042197_Zfp451_GEB_149727.5	84	188	98	59	221	188	238	291	42	101
ENSMUSG00000042197_Zfp451_GEB_149728.6	234	267	241	261	92	161	110	100	271	302
ENSMUSG00000042197_Zfp451_GEB_149729.7	202	111	106	91	87	22	64	52	39	89
ENSMUSG00000042197_Zfp451_GEB_149730.8	374	276	359	327	411	481	327	451	455	442
ENSMUSG00000042197_Zfp451_GEB_149731.9	243	253	219	179	200	268	290	353	200	181
ENSMUSG00000042197_Zfp451_GEB_149732.10	198	230	41	111	115	44	231	295	265	243
ENSMUSG00000042198_Chchd7_TMMB_149743.1	329	223	203	172	146	166	302	241	357	376
ENSMUSG00000042198_Chchd7_TMMB_149744.2	636	562	513	401	676	592	809	838	454	558
ENSMUSG00000042198_Chchd7_TMMB_149745.3	86	123	72	89	201	200	199	131	48	70
ENSMUSG00000042198_Chchd7_TMMB_149746.4	687	689	364	440	761	568	738	651	684	636
ENSMUSG00000042198_Chchd7_TMMB_149747.5	326	278	352	292	134	202	372	308	395	437
ENSMUSG00000042198_Chchd7_TMMB_149748.6	135	146	56	126	67	92	203	229	84	121
ENSMUSG00000042198_Chchd7_TMMB_149749.7	333	190	308	270	252	229	297	270	355	198
ENSMUSG00000042198_Chchd7_TMMB_149750.8	262	227	291	233	327	225	279	324	178	162
ENSMUSG00000042200_Cdrt4_U1A_88465.1	276	185	335	266	205	73	394	308	210	133
ENSMUSG00000042200_Cdrt4_U1A_88466.2	419	285	539	483	107	26	219	250	216	146
ENSMUSG00000042200_Cdrt4_U1A_88467.3	198	389	70	191	94	62	127	267	181	213
ENSMUSG00000042200_Cdrt4_U1A_88468.4	425	381	357	331	321	343	465	481	315	388
ENSMUSG00000042200_Cdrt4_U1A_88469.5	299	255	278	255	180	132	184	159	363	258
ENSMUSG00000042200_Cdrt4_U1A_88470.6	420	420	100	187	364	510	993	829	422	379
ENSMUSG00000042200_Cdrt4_U1A_88471.7	305	572	480	425	574	554	354	284	349	277
ENSMUSG00000042200_Cdrt4_U1A_88472.8	343	413	548	388	693	485	388	523	367	407
ENSMUSG00000042200_Cdrt4_U1A_88473.9	141	182	105	71	176	177	98	52	318	196
ENSMUSG00000042200_Cdrt4_U1A_88474.10	244	278	516	637	178	250	290	291	258	257
ENSMUSG00000042202_Slc35e2_U1A_90853.1	234	259	66	77	382	582	220	229	259	227
ENSMUSG00000042202_Slc35e2_U1A_90854.2	253	285	94	68	52	40	373	333	159	172
ENSMUSG00000042202_Slc35e2_U1A_90855.3	456	408	579	504	235	415	1072	913	503	591
ENSMUSG00000042202_Slc35e2_U1A_90856.4	77	68	33	53	8	8	167	160	107	128
ENSMUSG00000042202_Slc35e2_U1A_90857.5	468	422	479	506	826	743	476	330	538	431
ENSMUSG00000042202_Slc35e2_U1A_90858.6	158	198	76	142	48	32	120	91	150	79
ENSMUSG00000042202_Slc35e2_U1A_90859.7	263	293	125	317	180	112	176	166	118	165
ENSMUSG00000042202_Slc35e2_U1A_90860.8	227	384	325	524	342	306	388	481	270	376
ENSMUSG00000042202_Slc35e2_U1A_90861.9	519	471	340	376	332	443	381	230	398	223
ENSMUSG00000042202_Slc35e2_U1A_90862.10	693	420	773	788	740	761	701	566	547	487
ENSMUSG00000042203_Tbc1d22b_U1A_88445.1	6	3	0	0	6	8	21	2	0	3
ENSMUSG00000042203_Tbc1d22b_U1A_88446.2	269	247	114	91	304	108	291	323	105	222
ENSMUSG00000042203_Tbc1d22b_U1A_88447.3	185	263	87	50	129	78	278	267	116	196
ENSMUSG00000042203_Tbc1d22b_U1A_88448.4	179	284	431	456	423	179	338	279	466	364
ENSMUSG00000042203_Tbc1d22b_U1A_88449.5	289	213	244	255	336	440	338	306	385	277
ENSMUSG00000042203_Tbc1d22b_U1A_88450.6	223	182	219	185	448	228	181	199	278	306
ENSMUSG00000042203_Tbc1d22b_U1A_88451.7	297	266	117	153	304	202	362	370	576	563
ENSMUSG00000042203_Tbc1d22b_U1A_88452.8	280	402	342	477	128	283	214	222	462	290
ENSMUSG00000042203_Tbc1d22b_U1A_88453.9	426	430	221	213	373	765	342	287	336	498
ENSMUSG00000042203_Tbc1d22b_U1A_88454.10	428	505	458	465	1085	926	451	475	424	405
ENSMUSG00000042207_Kdm5b_ACOCB_90883.1	704	626	299	287	365	311	348	350	541	472
ENSMUSG00000042207_Kdm5b_ACOCB_90884.2	167	161	121	82	77	59	120	87	90	259
ENSMUSG00000042207_Kdm5b_ACOCB_90885.3	83	43	282	250	127	43	97	182	77	41
ENSMUSG00000042207_Kdm5b_ACOCB_90886.4	172	113	65	92	98	115	114	136	315	380
ENSMUSG00000042207_Kdm5b_ACOCB_90887.5	614	738	532	543	534	453	574	726	734	927
ENSMUSG00000042207_Kdm5b_ACOCB_90888.6	629	486	558	821	1399	1204	634	535	575	867
ENSMUSG00000042207_Kdm5b_ACOCB_90889.7	317	356	459	423	175	117	195	362	107	199
ENSMUSG00000042207_Kdm5b_ACOCB_90890.8	427	472	473	397	177	286	355	385	289	616
ENSMUSG00000042207_Kdm5b_ACOCB_90891.9	354	227	354	356	470	386	217	258	733	632
ENSMUSG00000042207_Kdm5b_ACOCB_90892.10	278	295	408	427	478	362	324	333	505	903
ENSMUSG00000042208_0610010F05Rik_U1A_90913.1	193	166	388	296	83	49	78	149	89	74
ENSMUSG00000042208_0610010F05Rik_U1A_90914.2	124	179	134	45	82	128	159	178	203	166
ENSMUSG00000042208_0610010F05Rik_U1A_90915.3	92	87	12	3	6	20	116	85	19	19
ENSMUSG00000042208_0610010F05Rik_U1A_90916.4	62	102	130	75	4	28	125	168	158	30
ENSMUSG00000042208_0610010F05Rik_U1A_90917.5	141	108	138	104	75	133	274	134	103	114
ENSMUSG00000042208_0610010F05Rik_U1A_90918.6	155	120	107	91	35	60	120	166	82	62
ENSMUSG00000042208_0610010F05Rik_U1A_90919.7	252	263	292	205	222	264	540	513	401	371
ENSMUSG00000042208_0610010F05Rik_U1A_90920.8	286	276	141	144	224	153	391	343	290	168
ENSMUSG00000042208_0610010F05Rik_U1A_90921.9	109	120	85	87	313	132	170	135	121	152
ENSMUSG00000042208_0610010F05Rik_U1A_90922.10	415	345	131	169	106	148	240	195	301	204
ENSMUSG00000042210_Abhd14a_SPB_37517.1	139	86	41	50	147	170	146	125	21	4
ENSMUSG00000042210_Abhd14a_SPB_37518.2	47	30	20	11	0	7	59	62	29	55
ENSMUSG00000042210_Abhd14a_SPB_37519.3	103	153	61	72	134	173	110	125	111	101
ENSMUSG00000042210_Abhd14a_SPB_37520.4	178	93	169	165	219	156	181	276	137	233
ENSMUSG00000042210_Abhd14a_SPB_37521.5	97	104	110	33	168	149	151	260	124	85
ENSMUSG00000042210_Abhd14a_SPB_37522.6	120	90	79	76	164	139	153	154	203	206
ENSMUSG00000042210_Abhd14a_SPB_37523.7	365	311	385	253	366	310	247	264	223	225
ENSMUSG00000042210_Abhd14a_SPB_37524.8	153	230	172	348	252	219	178	299	205	173
ENSMUSG00000042210_Abhd14a_SPB_37525.9	118	102	120	100	149	142	201	241	294	176
ENSMUSG00000042210_Abhd14a_SPB_37526.10	54	81	31	13	13	0	18	27	111	71
ENSMUSG00000042212_Sprr2d_U1B_6494.1	832	855	885	834	1031	1020	989	895	758	788
ENSMUSG00000042212_Sprr2d_U1B_6495.2	248	228	270	216	253	202	264	312	229	223
ENSMUSG00000042212_Sprr2d_U1B_6496.3	304	342	190	211	571	663	418	413	390	263
ENSMUSG00000042212_Sprr2d_U1B_6497.4	407	248	416	413	231	225	508	419	275	319
ENSMUSG00000042212_Sprr2d_U1B_6498.5	742	768	428	410	376	397	469	381	527	516
ENSMUSG00000042212_Sprr2d_U1B_6499.6	423	431	510	445	473	430	433	485	396	360
ENSMUSG00000042212_Sprr2d_U1B_6500.7	516	544	233	338	356	267	473	406	304	371
ENSMUSG00000042212_Sprr2d_U1B_6501.8	527	420	955	731	977	984	547	615	429	478
ENSMUSG00000042212_Sprr2d_U1B_6502.9	1386	1419	1182	1159	1107	1175	1335	1158	1384	1294
ENSMUSG00000042212_Sprr2d_U1B_6503.10	1660	1681	1362	1260	1219	1234	1343	1148	1452	1411
ENSMUSG00000042213_Zfand4_SPA_6484.1	116	181	177	131	195	258	233	175	73	80
ENSMUSG00000042213_Zfand4_SPA_6485.2	72	60	38	53	47	56	104	73	73	70
ENSMUSG00000042213_Zfand4_SPA_6486.3	159	220	152	122	167	222	187	193	171	156
ENSMUSG00000042213_Zfand4_SPA_6487.4	266	162	162	168	237	202	114	81	92	102
ENSMUSG00000042213_Zfand4_SPA_6488.5	178	202	123	172	105	75	238	241	250	303
ENSMUSG00000042213_Zfand4_SPA_6489.6	82	162	249	231	129	92	80	100	90	83
ENSMUSG00000042213_Zfand4_SPA_6490.7	86	190	152	109	75	102	210	239	240	179
ENSMUSG00000042213_Zfand4_SPA_6491.8	80	107	78	78	149	181	66	99	80	98
ENSMUSG00000042213_Zfand4_SPA_6492.9	130	114	172	158	150	151	177	242	101	60
ENSMUSG00000042213_Zfand4_SPA_6493.10	125	81	201	157	21	12	89	100	82	101
ENSMUSG00000042215_Bag2_SPA_6504.1	374	348	239	246	538	520	272	202	258	316
ENSMUSG00000042215_Bag2_SPA_6505.2	66	125	47	72	133	132	217	160	107	86
ENSMUSG00000042215_Bag2_SPA_6506.3	167	130	102	159	188	181	249	239	98	64
ENSMUSG00000042215_Bag2_SPA_6507.4	180	142	98	128	59	54	165	108	140	173
ENSMUSG00000042215_Bag2_SPA_6508.5	226	251	46	52	74	83	318	316	221	241
ENSMUSG00000042215_Bag2_SPA_6509.6	79	93	147	135	126	180	75	52	61	54
ENSMUSG00000042215_Bag2_SPA_6510.7	183	179	295	253	255	281	192	212	165	179
ENSMUSG00000042215_Bag2_SPA_6511.8	67	107	75	110	89	45	48	56	170	159
ENSMUSG00000042215_Bag2_SPA_6512.9	369	441	372	331	232	256	233	291	353	306
ENSMUSG00000042215_Bag2_SPA_6513.10	140	174	59	54	337	381	112	168	145	176
ENSMUSG00000042216_Sgsm1_U2B_6514.1	591	789	996	999	581	581	516	414	620	639
ENSMUSG00000042216_Sgsm1_U2B_6515.2	693	750	1095	1189	667	778	839	836	721	780
ENSMUSG00000042216_Sgsm1_U2B_6516.3	421	483	611	527	298	390	384	370	366	346
ENSMUSG00000042216_Sgsm1_U2B_6517.4	732	601	794	890	702	819	667	844	880	951
ENSMUSG00000042216_Sgsm1_U2B_6518.5	176	218	221	218	216	178	158	168	253	264
ENSMUSG00000042216_Sgsm1_U2B_6519.6	638	436	364	266	411	431	491	526	834	774
ENSMUSG00000042216_Sgsm1_U2B_6520.7	734	682	666	468	563	641	759	723	939	1037
ENSMUSG00000042216_Sgsm1_U2B_6521.8	429	362	542	468	566	463	526	526	655	621
ENSMUSG00000042216_Sgsm1_U2B_6522.9	955	982	539	869	738	710	1206	896	1285	1092
ENSMUSG00000042216_Sgsm1_U2B_6523.10	292	406	380	390	252	349	327	318	334	383
ENSMUSG00000042219_Olfr631_U2A_6524.1	266	267	463	501	247	217	235	310	436	388
ENSMUSG00000042219_Olfr631_U2A_6525.2	348	258	450	309	445	400	308	326	287	302
ENSMUSG00000042219_Olfr631_U2A_6526.3	603	668	419	381	604	600	537	534	552	687
ENSMUSG00000042219_Olfr631_U2A_6527.4	299	348	606	644	196	164	359	297	328	379
ENSMUSG00000042219_Olfr631_U2A_6528.5	689	661	540	644	1332	1444	770	688	805	797
ENSMUSG00000042219_Olfr631_U2A_6529.6	545	903	848	875	599	690	827	621	781	631
ENSMUSG00000042219_Olfr631_U2A_6530.7	436	552	386	359	566	390	480	551	468	410
ENSMUSG00000042219_Olfr631_U2A_6531.8	445	441	370	422	649	658	409	349	362	356
ENSMUSG00000042219_Olfr631_U2A_6532.9	339	620	326	449	375	358	512	497	546	487
ENSMUSG00000042219_Olfr631_U2A_6533.10	290	330	174	187	280	273	190	150	368	294
ENSMUSG00000042225_Ammecr1_U1B_149794.1	757	944	839	901	868	942	962	1025	854	830
ENSMUSG00000042225_Ammecr1_U1B_149795.2	638	647	726	717	729	826	551	740	753	844
ENSMUSG00000042225_Ammecr1_U1B_149796.3	684	737	519	514	710	709	742	701	824	715
ENSMUSG00000042225_Ammecr1_U1B_149797.4	525	418	474	420	430	431	463	607	558	539
ENSMUSG00000042225_Ammecr1_U1B_149798.5	853	857	794	594	473	603	656	570	634	611
ENSMUSG00000042225_Ammecr1_U1B_149799.6	634	661	713	856	968	745	728	773	599	569
ENSMUSG00000042225_Ammecr1_U1B_149800.7	466	443	636	582	411	346	606	586	480	471
ENSMUSG00000042225_Ammecr1_U1B_149801.8	397	381	452	418	469	455	409	376	538	572
ENSMUSG00000042225_Ammecr1_U1B_149802.9	469	438	588	577	510	567	501	423	421	318
ENSMUSG00000042225_Ammecr1_U1B_149803.10	589	522	720	593	699	764	591	624	563	581
ENSMUSG00000042228_Lyn_DTKPB_149814.1	73	93	29	0	18	66	41	58	91	84
ENSMUSG00000042228_Lyn_DTKPB_149815.2	100	192	158	95	368	204	114	185	53	82
ENSMUSG00000042228_Lyn_DTKPB_149816.3	228	242	415	395	87	86	63	168	279	208
ENSMUSG00000042228_Lyn_DTKPB_149817.4	603	420	703	761	1161	1201	710	456	631	670
ENSMUSG00000042228_Lyn_DTKPB_149818.5	529	299	453	511	292	324	583	361	514	502
ENSMUSG00000042228_Lyn_DTKPB_149819.6	204	192	88	88	195	97	203	148	36	88
ENSMUSG00000042228_Lyn_DTKPB_149820.7	217	99	426	706	348	264	230	114	202	197
ENSMUSG00000042228_Lyn_DTKPB_149821.8	174	136	29	15	95	148	98	80	213	130
ENSMUSG00000042228_Lyn_DTKPB_149822.9	424	435	303	288	297	527	287	283	481	503
ENSMUSG00000042228_Lyn_DTKPB_149823.10	413	354	531	623	317	414	251	226	316	295
ENSMUSG00000042229_Rabif_SPA_149824.1	143	138	136	128	182	174	149	161	221	219
ENSMUSG00000042229_Rabif_SPA_149825.2	412	399	247	231	208	192	144	104	190	121
ENSMUSG00000042229_Rabif_SPA_149826.3	176	109	54	30	75	115	57	83	92	98
ENSMUSG00000042229_Rabif_SPA_149827.4	357	332	102	115	137	134	103	114	176	168
ENSMUSG00000042229_Rabif_SPA_149828.5	71	90	44	17	25	2	37	33	47	57
ENSMUSG00000042229_Rabif_SPA_149829.6	107	69	79	136	79	96	64	75	57	71
ENSMUSG00000042229_Rabif_SPA_149830.7	247	290	296	192	278	197	222	210	221	217
ENSMUSG00000042229_Rabif_SPA_149831.8	172	167	54	48	56	59	162	181	118	121
ENSMUSG00000042229_Rabif_SPA_149832.9	397	350	223	233	208	136	165	173	332	443
ENSMUSG00000042229_Rabif_SPA_149833.10	165	30	57	63	142	76	57	73	23	60
ENSMUSG00000042233_2010015L04Rik_MU1B_64780.1	357	388	418	448	511	313	407	450	617	525
ENSMUSG00000042233_2010015L04Rik_MU1B_64781.2	326	329	320	239	371	215	355	260	298	288
ENSMUSG00000042233_2010015L04Rik_MU1B_64782.3	443	488	435	464	310	359	371	340	546	435
ENSMUSG00000042233_2010015L04Rik_MU1B_64783.4	417	429	261	352	472	397	477	504	371	468
ENSMUSG00000042233_2010015L04Rik_MU1B_64784.5	452	392	385	273	750	646	388	492	475	462
ENSMUSG00000042233_2010015L04Rik_MU1B_64785.6	268	228	371	374	118	231	298	291	329	350
ENSMUSG00000042233_2010015L04Rik_MU1B_64786.7	310	266	249	254	365	458	412	395	296	301
ENSMUSG00000042233_2010015L04Rik_MU1B_64787.8	496	401	380	382	425	280	530	554	440	477
ENSMUSG00000042233_2010015L04Rik_MU1B_64788.9	501	475	499	481	499	468	558	500	534	543
ENSMUSG00000042233_2010015L04Rik_MU1B_64789.10	688	830	853	807	658	667	875	906	725	629
ENSMUSG00000042240_Crybb2_SPB_208931.1	95	144	59	85	61	80	64	52	40	35
ENSMUSG00000042240_Crybb2_SPB_208932.2	67	70	36	100	75	85	69	50	121	60
ENSMUSG00000042240_Crybb2_SPB_208933.3	96	67	121	118	38	53	41	33	82	103
ENSMUSG00000042240_Crybb2_SPB_208934.4	31	41	33	25	14	42	11	5	17	26
ENSMUSG00000042240_Crybb2_SPB_208935.5	270	230	431	459	501	407	292	258	199	227
ENSMUSG00000042240_Crybb2_SPB_208936.6	140	162	142	133	101	168	158	110	341	303
ENSMUSG00000042240_Crybb2_SPB_208937.7	95	151	136	85	16	63	162	125	165	229
ENSMUSG00000042240_Crybb2_SPB_208938.8	176	172	77	70	193	183	192	131	203	241
ENSMUSG00000042240_Crybb2_SPB_208939.9	21	26	3	0	69	12	32	31	240	200
ENSMUSG00000042240_Crybb2_SPB_208940.10	125	169	192	218	250	248	240	241	182	214
ENSMUSG00000042244_Pglyrp3_DTKPB_208911.1	369	552	325	251	439	375	433	358	709	513
ENSMUSG00000042244_Pglyrp3_DTKPB_208912.2	80	81	8	30	0	6	43	35	89	158
ENSMUSG00000042244_Pglyrp3_DTKPB_208913.3	283	362	235	166	478	525	462	422	413	615
ENSMUSG00000042244_Pglyrp3_DTKPB_208914.4	215	286	347	285	256	280	272	343	384	302
ENSMUSG00000042244_Pglyrp3_DTKPB_208915.5	234	184	155	59	195	287	74	142	218	210
ENSMUSG00000042244_Pglyrp3_DTKPB_208916.6	199	224	334	421	583	442	181	274	164	123
ENSMUSG00000042244_Pglyrp3_DTKPB_208917.7	479	266	281	244	145	271	245	165	151	231
ENSMUSG00000042244_Pglyrp3_DTKPB_208918.8	53	153	24	128	120	77	128	176	176	93
ENSMUSG00000042244_Pglyrp3_DTKPB_208919.9	246	155	366	426	399	808	193	393	332	293
ENSMUSG00000042244_Pglyrp3_DTKPB_208920.10	228	340	190	252	100	166	365	348	323	311
ENSMUSG00000042246_Tmc7_MPB_112391.1	278	337	387	510	194	257	182	238	244	373
ENSMUSG00000042246_Tmc7_MPB_112392.2	270	412	94	88	462	532	383	246	199	245
ENSMUSG00000042246_Tmc7_MPB_112393.3	506	555	487	582	580	742	691	520	535	722
ENSMUSG00000042246_Tmc7_MPB_112394.4	226	312	328	209	89	150	227	220	290	298
ENSMUSG00000042246_Tmc7_MPB_112395.5	508	347	619	830	929	660	474	397	360	457
ENSMUSG00000042246_Tmc7_MPB_112396.6	942	1077	560	545	946	1066	1198	1024	723	781
ENSMUSG00000042246_Tmc7_MPB_112397.7	250	101	351	388	570	728	255	121	154	150
ENSMUSG00000042246_Tmc7_MPB_112398.8	358	316	446	377	498	646	170	214	378	306
ENSMUSG00000042246_Tmc7_MPB_112399.9	117	132	19	37	48	48	42	81	47	51
ENSMUSG00000042246_Tmc7_MPB_112400.10	330	288	130	209	548	465	278	282	207	245
ENSMUSG00000042249_Adrbk2_DTKPB_208891.1	215	247	171	137	176	300	154	143	150	358
ENSMUSG00000042249_Adrbk2_DTKPB_208892.2	286	220	157	123	208	93	670	653	315	359
ENSMUSG00000042249_Adrbk2_DTKPB_208893.3	14	12	30	53	2	3	0	2	60	16
ENSMUSG00000042249_Adrbk2_DTKPB_208894.4	358	331	142	350	221	264	494	557	704	540
ENSMUSG00000042249_Adrbk2_DTKPB_208895.5	126	127	5	3	132	87	181	172	119	128
ENSMUSG00000042249_Adrbk2_DTKPB_208896.6	337	318	553	764	319	232	387	278	264	367
ENSMUSG00000042249_Adrbk2_DTKPB_208897.7	58	47	9	17	179	99	68	138	104	65
ENSMUSG00000042249_Adrbk2_DTKPB_208898.8	178	121	75	3	370	240	242	214	74	91
ENSMUSG00000042249_Adrbk2_DTKPB_208899.9	10	7	0	0	0	0	2	5	0	13
ENSMUSG00000042249_Adrbk2_DTKPB_208900.10	267	234	172	128	217	140	540	411	224	498
ENSMUSG00000042250_Pglyrp4_U1A_123744.1	426	349	364	335	413	199	254	254	319	280
ENSMUSG00000042250_Pglyrp4_U1A_123745.2	246	282	138	166	137	166	214	270	440	486
ENSMUSG00000042250_Pglyrp4_U1A_123746.3	246	383	343	750	104	246	522	339	319	342
ENSMUSG00000042250_Pglyrp4_U1A_123747.4	350	507	274	333	195	233	603	527	432	367
ENSMUSG00000042250_Pglyrp4_U1A_123748.5	287	235	176	133	157	160	143	291	244	273
ENSMUSG00000042250_Pglyrp4_U1A_123749.6	265	389	188	224	56	153	354	369	138	262
ENSMUSG00000042250_Pglyrp4_U1A_123750.7	164	276	75	108	548	471	312	393	230	313
ENSMUSG00000042250_Pglyrp4_U1A_123751.8	75	45	46	11	65	58	50	55	40	47
ENSMUSG00000042250_Pglyrp4_U1A_123752.9	269	274	151	175	175	357	196	138	301	266
ENSMUSG00000042250_Pglyrp4_U1A_123753.10	379	431	240	244	867	921	688	619	488	526
ENSMUSG00000042251_Pm20d1_SPB_123734.1	109	56	92	89	108	136	78	114	68	69
ENSMUSG00000042251_Pm20d1_SPB_123735.2	97	146	324	255	106	163	183	110	102	118
ENSMUSG00000042251_Pm20d1_SPB_123736.3	264	422	314	229	420	441	283	254	531	561
ENSMUSG00000042251_Pm20d1_SPB_123737.4	124	72	404	351	357	441	165	135	289	322
ENSMUSG00000042251_Pm20d1_SPB_123738.5	49	73	48	45	74	70	47	67	58	58
ENSMUSG00000042251_Pm20d1_SPB_123739.6	161	188	203	248	72	88	82	133	202	140
ENSMUSG00000042251_Pm20d1_SPB_123740.7	159	165	200	128	105	132	137	179	148	168
ENSMUSG00000042251_Pm20d1_SPB_123741.8	245	211	123	67	134	117	265	303	139	155
ENSMUSG00000042251_Pm20d1_SPB_123742.9	185	149	90	72	147	159	320	262	169	169
ENSMUSG00000042251_Pm20d1_SPB_123743.10	195	121	46	133	128	142	73	75	134	124
ENSMUSG00000042254_Cilp_U2B_123714.1	335	241	542	536	550	303	210	293	362	432
ENSMUSG00000042254_Cilp_U2B_123715.2	511	392	734	586	329	276	388	439	497	504
ENSMUSG00000042254_Cilp_U2B_123716.3	148	241	134	89	226	268	302	297	82	106
ENSMUSG00000042254_Cilp_U2B_123717.4	812	657	840	847	936	961	873	869	791	841
ENSMUSG00000042254_Cilp_U2B_123718.5	713	719	544	544	736	634	665	626	941	778
ENSMUSG00000042254_Cilp_U2B_123719.6	752	821	691	779	739	648	736	671	822	662
ENSMUSG00000042254_Cilp_U2B_123720.7	518	464	531	540	689	761	480	405	573	487
ENSMUSG00000042254_Cilp_U2B_123721.8	530	311	470	309	532	544	361	372	583	529
ENSMUSG00000042254_Cilp_U2B_123722.9	786	675	581	621	941	749	663	792	855	1058
ENSMUSG00000042254_Cilp_U2B_123723.10	421	622	349	411	474	390	457	347	494	529
ENSMUSG00000042256_Ptchd4_U2A_123724.1	631	615	999	1032	587	624	587	538	739	781
ENSMUSG00000042256_Ptchd4_U2A_123725.2	505	302	244	189	517	424	400	588	342	353
ENSMUSG00000042256_Ptchd4_U2A_123726.3	655	682	1041	1015	1049	861	912	734	579	660
ENSMUSG00000042256_Ptchd4_U2A_123727.4	350	271	262	305	254	236	359	312	437	448
ENSMUSG00000042256_Ptchd4_U2A_123728.5	311	258	457	351	312	259	324	407	449	344
ENSMUSG00000042256_Ptchd4_U2A_123729.6	322	197	123	100	222	251	228	270	273	337
ENSMUSG00000042256_Ptchd4_U2A_123730.7	256	309	408	422	342	461	334	314	489	547
ENSMUSG00000042256_Ptchd4_U2A_123731.8	404	501	298	337	515	263	404	401	341	370
ENSMUSG00000042256_Ptchd4_U2A_123732.9	416	376	339	570	684	659	555	488	392	445
ENSMUSG00000042256_Ptchd4_U2A_123733.10	687	984	640	851	882	931	1060	967	1059	1096
ENSMUSG00000042258_Isl1_SPA_123704.1	276	298	240	181	197	178	297	222	311	261
ENSMUSG00000042258_Isl1_SPA_123705.2	357	334	242	229	283	258	500	366	345	402
ENSMUSG00000042258_Isl1_SPA_123706.3	215	218	229	218	716	721	208	181	69	47
ENSMUSG00000042258_Isl1_SPA_123707.4	258	392	160	192	168	100	171	229	144	67
ENSMUSG00000042258_Isl1_SPA_123708.5	337	406	290	355	483	490	249	254	415	373
ENSMUSG00000042258_Isl1_SPA_123709.6	146	155	138	144	52	85	149	158	147	162
ENSMUSG00000042258_Isl1_SPA_123710.7	195	158	85	67	196	227	144	158	168	146
ENSMUSG00000042258_Isl1_SPA_123711.8	90	130	16	109	34	61	64	98	90	140
ENSMUSG00000042258_Isl1_SPA_123712.9	84	49	152	109	119	127	41	58	97	106
ENSMUSG00000042258_Isl1_SPA_123713.10	215	255	142	89	168	242	171	212	224	303
ENSMUSG00000042262_Ccr8_U2B_39765.1	593	1030	748	777	676	812	928	748	883	961
ENSMUSG00000042262_Ccr8_U2B_39766.2	1138	1395	1274	1243	1201	1441	1309	1201	1333	1260
ENSMUSG00000042262_Ccr8_U2B_39767.3	331	355	329	303	154	176	203	166	284	311
ENSMUSG00000042262_Ccr8_U2B_39768.4	237	232	347	296	161	136	370	440	286	303
ENSMUSG00000042262_Ccr8_U2B_39769.5	642	770	553	681	710	795	781	663	487	535
ENSMUSG00000042262_Ccr8_U2B_39770.6	717	759	599	557	684	478	841	746	655	732
ENSMUSG00000042262_Ccr8_U2B_39771.7	133	133	161	199	126	122	107	136	90	128
ENSMUSG00000042262_Ccr8_U2B_39772.8	809	1158	655	779	1019	932	1051	759	849	908
ENSMUSG00000042262_Ccr8_U2B_39773.9	526	520	626	699	574	675	500	505	418	363
ENSMUSG00000042262_Ccr8_U2B_39774.10	608	627	382	420	762	536	491	488	683	650
ENSMUSG00000042265_Trem1_DTKPA_39775.1	118	97	49	112	21	45	53	105	59	88
ENSMUSG00000042265_Trem1_DTKPA_39776.2	119	74	216	73	81	17	34	97	19	74
ENSMUSG00000042265_Trem1_DTKPA_39777.3	176	286	112	56	256	188	300	215	356	288
ENSMUSG00000042265_Trem1_DTKPA_39778.4	138	119	191	96	184	133	174	122	35	73
ENSMUSG00000042265_Trem1_DTKPA_39779.5	356	276	118	94	128	52	364	155	273	318
ENSMUSG00000042265_Trem1_DTKPA_39780.6	64	81	98	15	138	115	135	148	85	84
ENSMUSG00000042265_Trem1_DTKPA_39781.7	166	166	172	102	168	172	138	126	267	207
ENSMUSG00000042265_Trem1_DTKPA_39782.8	176	66	102	147	92	57	108	93	43	110
ENSMUSG00000042265_Trem1_DTKPA_39783.9	181	129	16	7	191	150	69	73	204	166
ENSMUSG00000042265_Trem1_DTKPA_39784.10	114	134	331	246	48	128	142	195	158	196
ENSMUSG00000042268_Slc26a9_U2B_39785.1	883	1042	861	1041	1016	1171	992	817	935	741
ENSMUSG00000042268_Slc26a9_U2B_39786.2	243	297	139	67	340	281	244	193	236	313
ENSMUSG00000042268_Slc26a9_U2B_39787.3	663	673	624	518	417	417	592	657	688	499
ENSMUSG00000042268_Slc26a9_U2B_39788.4	212	176	43	35	411	431	78	181	107	144
ENSMUSG00000042268_Slc26a9_U2B_39789.5	470	578	422	444	306	232	569	488	733	685
ENSMUSG00000042268_Slc26a9_U2B_39790.6	268	149	213	128	201	253	94	170	215	171
ENSMUSG00000042268_Slc26a9_U2B_39791.7	436	404	717	884	458	534	619	619	654	625
ENSMUSG00000042268_Slc26a9_U2B_39792.8	678	761	452	451	908	936	905	929	1018	937
ENSMUSG00000042268_Slc26a9_U2B_39793.9	203	193	223	265	276	329	177	227	195	204
ENSMUSG00000042268_Slc26a9_U2B_39794.10	1097	1631	946	1265	1080	1263	1547	1166	1369	1228
ENSMUSG00000042269_Fam92b_U2A_39795.1	766	787	1161	1008	1194	1032	1083	1183	1369	1362
ENSMUSG00000042269_Fam92b_U2A_39796.2	451	596	481	481	805	787	809	590	617	573
ENSMUSG00000042269_Fam92b_U2A_39797.3	726	777	542	527	499	643	564	671	594	574
ENSMUSG00000042269_Fam92b_U2A_39798.4	326	246	246	218	273	292	187	104	318	328
ENSMUSG00000042269_Fam92b_U2A_39799.5	494	418	311	370	262	320	347	303	413	395
ENSMUSG00000042269_Fam92b_U2A_39800.6	371	225	197	157	270	270	290	314	431	452
ENSMUSG00000042269_Fam92b_U2A_39801.7	498	422	244	305	484	475	619	584	329	380
ENSMUSG00000042269_Fam92b_U2A_39802.8	197	116	43	37	47	63	69	127	108	105
ENSMUSG00000042269_Fam92b_U2A_39803.9	522	374	211	398	471	380	548	534	439	290
ENSMUSG00000042269_Fam92b_U2A_39804.10	554	323	467	401	466	380	304	358	502	480
ENSMUSG00000042271_Nxt2_U1B_183665.1	1043	1150	972	946	841	743	1217	986	1229	1162
ENSMUSG00000042271_Nxt2_U1B_183666.2	196	204	361	315	181	259	234	402	234	213
ENSMUSG00000042271_Nxt2_U1B_183667.3	623	553	831	877	493	479	702	606	673	696
ENSMUSG00000042271_Nxt2_U1B_183668.4	340	373	490	561	839	697	429	434	234	383
ENSMUSG00000042271_Nxt2_U1B_183669.5	833	823	468	628	622	710	905	795	803	817
ENSMUSG00000042271_Nxt2_U1B_183670.6	415	430	546	511	357	353	363	381	555	631
ENSMUSG00000042271_Nxt2_U1B_183671.7	523	463	457	357	528	379	341	345	374	372
ENSMUSG00000042271_Nxt2_U1B_183672.8	468	369	414	481	313	290	380	380	384	413
ENSMUSG00000042271_Nxt2_U1B_183673.9	302	355	412	486	302	319	245	240	279	201
ENSMUSG00000042271_Nxt2_U1B_183674.10	349	339	479	554	306	240	377	376	446	347
ENSMUSG00000042272_Sestd1_U1A_183655.1	312	330	302	261	291	591	284	476	738	597
ENSMUSG00000042272_Sestd1_U1A_183656.2	432	335	158	229	618	566	255	330	238	320
ENSMUSG00000042272_Sestd1_U1A_183657.3	178	333	199	248	220	293	287	289	388	285
ENSMUSG00000042272_Sestd1_U1A_183658.4	208	207	92	117	165	145	154	234	98	221
ENSMUSG00000042272_Sestd1_U1A_183659.5	141	207	221	315	106	334	203	194	238	154
ENSMUSG00000042272_Sestd1_U1A_183660.6	71	125	172	51	76	88	226	252	27	98
ENSMUSG00000042272_Sestd1_U1A_183661.7	312	293	608	539	243	406	348	307	194	465
ENSMUSG00000042272_Sestd1_U1A_183662.8	397	201	278	438	440	336	462	374	244	335
ENSMUSG00000042272_Sestd1_U1A_183663.9	210	225	180	141	218	275	193	221	274	202
ENSMUSG00000042272_Sestd1_U1A_183664.10	272	261	232	213	361	234	563	475	397	433
ENSMUSG00000042275_Pelo_ACOCB_183645.1	534	594	87	123	108	110	108	108	64	105
ENSMUSG00000042275_Pelo_ACOCB_183646.2	757	722	434	642	361	391	149	149	228	186
ENSMUSG00000042275_Pelo_ACOCB_183647.3	446	582	301	355	143	324	277	174	206	465
ENSMUSG00000042275_Pelo_ACOCB_183648.4	584	645	66	86	60	36	104	136	164	166
ENSMUSG00000042275_Pelo_ACOCB_183649.5	451	484	22	133	85	130	53	77	47	74
ENSMUSG00000042275_Pelo_ACOCB_183650.6	578	521	299	325	31	106	207	252	167	221
ENSMUSG00000042275_Pelo_ACOCB_183651.7	531	435	57	61	417	165	89	204	87	172
ENSMUSG00000042275_Pelo_ACOCB_183652.8	593	481	94	144	138	79	252	246	164	177
ENSMUSG00000042275_Pelo_ACOCB_183653.9	297	302	47	18	134	172	132	114	92	64
ENSMUSG00000042275_Pelo_ACOCB_183654.10	448	470	770	581	314	271	135	104	282	286
ENSMUSG00000042279_H1foo_GEB_183685.1	528	517	341	294	474	364	651	634	563	493
ENSMUSG00000042279_H1foo_GEB_183686.2	462	638	404	638	545	551	635	545	843	666
ENSMUSG00000042279_H1foo_GEB_183687.3	322	253	416	379	219	212	363	513	321	303
ENSMUSG00000042279_H1foo_GEB_183688.4	528	464	847	890	633	639	306	347	565	580
ENSMUSG00000042279_H1foo_GEB_183689.5	294	394	272	298	311	314	338	260	271	362
ENSMUSG00000042279_H1foo_GEB_183690.6	153	165	278	211	52	75	171	204	174	190
ENSMUSG00000042279_H1foo_GEB_183691.7	324	181	182	144	142	231	171	152	234	255
ENSMUSG00000042279_H1foo_GEB_183692.8	230	262	378	361	326	254	391	237	429	389
ENSMUSG00000042279_H1foo_GEB_183693.9	172	184	159	144	124	144	125	143	138	151
