## Supplementary Table 1 for "LKB1 inactivation modulates chromatin accessibility to drive metastatic progression" (part 27 of 45)

### Sheet: sgRNA-Matrix (continued)
Supplementary Table 1- sgRNA Counts Matrix
ENSMUSG00000042279_H1foo_GEB_183694.10	427	318	678	625	497	336	217	318	384	469
ENSMUSG00000042282_Gucy2f_DTKPB_98702.1	155	218	56	102	145	202	199	195	240	209
ENSMUSG00000042282_Gucy2f_DTKPB_98703.2	108	49	50	69	71	166	44	82	39	81
ENSMUSG00000042282_Gucy2f_DTKPB_98704.3	146	177	226	175	8	3	166	166	144	147
ENSMUSG00000042282_Gucy2f_DTKPB_98705.4	368	403	333	271	199	283	397	313	524	619
ENSMUSG00000042282_Gucy2f_DTKPB_98706.5	192	124	84	129	383	225	113	87	88	88
ENSMUSG00000042282_Gucy2f_DTKPB_98707.6	188	249	211	206	184	153	108	133	236	168
ENSMUSG00000042282_Gucy2f_DTKPB_98708.7	405	341	384	290	171	247	385	325	268	291
ENSMUSG00000042282_Gucy2f_DTKPB_98709.8	278	230	253	304	315	458	271	195	353	429
ENSMUSG00000042282_Gucy2f_DTKPB_98710.9	321	202	125	150	267	278	271	177	258	243
ENSMUSG00000042282_Gucy2f_DTKPB_98711.10	272	173	74	33	200	138	366	172	239	189
ENSMUSG00000042284_Itga1_U2B_98722.1	249	323	454	729	224	239	340	222	373	324
ENSMUSG00000042284_Itga1_U2B_98723.2	268	316	251	248	330	420	270	249	221	319
ENSMUSG00000042284_Itga1_U2B_98724.3	204	183	305	268	133	193	185	272	121	128
ENSMUSG00000042284_Itga1_U2B_98725.4	560	527	388	549	448	371	521	522	394	448
ENSMUSG00000042284_Itga1_U2B_98726.5	438	478	293	316	290	361	507	310	410	461
ENSMUSG00000042284_Itga1_U2B_98727.6	769	592	1051	893	1055	1031	889	740	797	665
ENSMUSG00000042284_Itga1_U2B_98728.7	275	153	180	239	247	197	190	249	187	236
ENSMUSG00000042284_Itga1_U2B_98729.8	112	95	282	220	326	198	176	152	100	117
ENSMUSG00000042284_Itga1_U2B_98730.9	462	255	260	174	411	414	496	619	200	281
ENSMUSG00000042284_Itga1_U2B_98731.10	406	213	901	564	831	800	368	509	334	338
ENSMUSG00000042286_Stab1_SPA_98712.1	106	149	233	249	303	230	190	176	214	150
ENSMUSG00000042286_Stab1_SPA_98713.2	167	202	203	198	268	268	226	287	231	229
ENSMUSG00000042286_Stab1_SPA_98714.3	290	227	174	168	126	119	133	131	163	208
ENSMUSG00000042286_Stab1_SPA_98715.4	249	225	549	555	394	341	219	210	332	232
ENSMUSG00000042286_Stab1_SPA_98716.5	110	74	110	63	41	19	144	69	92	86
ENSMUSG00000042286_Stab1_SPA_98717.6	107	113	42	70	58	43	79	88	68	59
ENSMUSG00000042286_Stab1_SPA_98718.7	103	137	223	159	247	149	196	154	100	140
ENSMUSG00000042286_Stab1_SPA_98719.8	204	135	106	131	486	378	30	25	58	69
ENSMUSG00000042286_Stab1_SPA_98720.9	114	116	129	111	162	124	23	62	39	82
ENSMUSG00000042286_Stab1_SPA_98721.10	183	169	123	253	92	103	256	254	249	322
ENSMUSG00000042289_Hsd3b7_TMMA_98692.1	378	439	506	503	231	239	343	453	410	354
ENSMUSG00000042289_Hsd3b7_TMMA_98693.2	0	0	2	0	0	2	0	0	3	1
ENSMUSG00000042289_Hsd3b7_TMMA_98694.3	487	311	455	231	252	273	320	353	475	464
ENSMUSG00000042289_Hsd3b7_TMMA_98695.4	717	1044	608	836	1083	1009	932	875	1256	1207
ENSMUSG00000042289_Hsd3b7_TMMA_98696.5	99	111	120	192	25	39	112	150	95	50
ENSMUSG00000042289_Hsd3b7_TMMA_98697.6	120	202	54	54	141	125	158	181	176	226
ENSMUSG00000042289_Hsd3b7_TMMA_98698.7	389	362	328	272	204	239	258	308	310	251
ENSMUSG00000042289_Hsd3b7_TMMA_98699.8	659	640	788	684	965	856	1069	738	789	856
ENSMUSG00000042289_Hsd3b7_TMMA_98700.9	367	404	288	296	411	309	418	353	321	337
ENSMUSG00000042289_Hsd3b7_TMMA_98701.10	137	134	111	116	151	133	70	74	44	45
ENSMUSG00000042292_Mkl1_ACOCA_15004.1	185	221	131	36	69	171	210	216	310	440
ENSMUSG00000042292_Mkl1_ACOCA_15005.2	71	76	14	6	134	135	123	104	118	34
ENSMUSG00000042292_Mkl1_ACOCA_15006.3	199	223	85	73	249	225	257	250	107	226
ENSMUSG00000042292_Mkl1_ACOCA_15007.4	139	157	183	261	101	181	321	235	110	116
ENSMUSG00000042292_Mkl1_ACOCA_15008.5	164	188	118	57	188	159	233	243	202	115
ENSMUSG00000042292_Mkl1_ACOCA_15009.6	196	153	227	182	48	197	42	17	255	202
ENSMUSG00000042292_Mkl1_ACOCA_15010.7	44	54	3	7	45	3	80	18	0	32
ENSMUSG00000042292_Mkl1_ACOCA_15011.8	168	146	84	49	196	299	170	118	109	244
ENSMUSG00000042292_Mkl1_ACOCA_15012.9	38	81	85	134	94	109	32	19	30	40
ENSMUSG00000042292_Mkl1_ACOCA_15013.10	136	163	29	37	130	88	96	133	92	185
ENSMUSG00000042293_Gm5617_SPB_14994.1	234	218	147	133	77	146	196	195	258	308
ENSMUSG00000042293_Gm5617_SPB_14995.2	135	60	165	159	83	54	174	154	37	86
ENSMUSG00000042293_Gm5617_SPB_14996.3	120	172	178	198	229	173	267	256	211	259
ENSMUSG00000042293_Gm5617_SPB_14997.4	97	144	67	94	131	181	114	73	82	61
ENSMUSG00000042293_Gm5617_SPB_14998.5	118	86	126	139	195	209	107	64	200	197
ENSMUSG00000042293_Gm5617_SPB_14999.6	125	107	87	105	16	2	135	195	155	185
ENSMUSG00000042293_Gm5617_SPB_15000.7	234	267	97	52	133	158	183	197	124	80
ENSMUSG00000042293_Gm5617_SPB_15001.8	234	218	147	133	77	146	196	195	258	308
ENSMUSG00000042293_Gm5617_SPB_15002.9	313	327	442	392	275	329	226	295	200	303
ENSMUSG00000042293_Gm5617_SPB_15003.10	163	121	178	159	62	95	91	118	97	152
ENSMUSG00000042298_Ttc19_TMMA_14984.1	548	541	442	555	368	403	457	474	468	383
ENSMUSG00000042298_Ttc19_TMMA_14985.2	367	529	624	647	415	420	548	434	449	493
ENSMUSG00000042298_Ttc19_TMMA_14986.3	588	536	542	555	666	624	299	382	387	490
ENSMUSG00000042298_Ttc19_TMMA_14987.4	475	585	372	374	535	481	496	416	407	426
ENSMUSG00000042298_Ttc19_TMMA_14988.5	258	336	165	307	273	285	338	258	152	187
ENSMUSG00000042298_Ttc19_TMMA_14989.6	163	190	25	52	111	64	194	160	74	80
ENSMUSG00000042298_Ttc19_TMMA_14990.7	376	464	283	381	239	314	322	312	320	276
ENSMUSG00000042298_Ttc19_TMMA_14991.8	421	360	532	629	589	863	500	474	529	429
ENSMUSG00000042298_Ttc19_TMMA_14992.9	153	86	80	52	31	49	162	181	86	108
ENSMUSG00000042298_Ttc19_TMMA_14993.10	438	288	241	361	389	420	242	268	236	241
ENSMUSG00000042302_Ehbp1_SPA_160417.1	253	197	151	107	152	261	169	229	337	327
ENSMUSG00000042302_Ehbp1_SPA_160418.2	148	179	246	139	474	392	174	118	90	133
ENSMUSG00000042302_Ehbp1_SPA_160419.3	193	176	218	179	90	207	101	187	40	73
ENSMUSG00000042302_Ehbp1_SPA_160420.4	114	95	203	183	33	10	162	158	56	64
ENSMUSG00000042302_Ehbp1_SPA_160421.5	122	72	133	111	93	119	153	197	128	131
ENSMUSG00000042302_Ehbp1_SPA_160422.6	95	109	116	81	196	224	48	42	86	106
ENSMUSG00000042302_Ehbp1_SPA_160423.7	159	237	360	283	44	75	224	164	192	108
ENSMUSG00000042302_Ehbp1_SPA_160424.8	236	114	314	263	334	188	114	143	329	293
ENSMUSG00000042302_Ehbp1_SPA_160425.9	60	77	13	7	116	86	121	85	19	28
ENSMUSG00000042302_Ehbp1_SPA_160426.10	129	295	242	237	453	388	249	220	181	184
ENSMUSG00000042303_Sgsm3_ACOCB_160407.1	283	302	226	291	302	275	290	306	172	192
ENSMUSG00000042303_Sgsm3_ACOCB_160408.2	771	907	358	648	446	485	696	599	669	777
ENSMUSG00000042303_Sgsm3_ACOCB_160409.3	253	383	317	152	349	279	351	329	211	335
ENSMUSG00000042303_Sgsm3_ACOCB_160410.4	85	73	76	84	36	13	29	23	153	240
ENSMUSG00000042303_Sgsm3_ACOCB_160411.5	890	989	958	768	524	468	1160	901	906	856
ENSMUSG00000042303_Sgsm3_ACOCB_160412.6	278	397	143	155	156	196	303	315	170	191
ENSMUSG00000042303_Sgsm3_ACOCB_160413.7	301	371	335	382	278	369	320	197	350	387
ENSMUSG00000042303_Sgsm3_ACOCB_160414.8	510	249	770	931	444	638	307	496	502	416
ENSMUSG00000042303_Sgsm3_ACOCB_160415.9	170	168	130	107	460	304	60	51	254	280
ENSMUSG00000042303_Sgsm3_ACOCB_160416.10	194	238	77	90	89	112	177	258	255	168
ENSMUSG00000042305_Tmem183a_MPA_160437.1	614	533	330	325	803	1078	844	744	392	563
ENSMUSG00000042305_Tmem183a_MPA_160438.2	148	211	166	159	292	294	160	151	198	178
ENSMUSG00000042305_Tmem183a_MPA_160439.3	508	616	421	580	787	880	562	503	542	528
ENSMUSG00000042305_Tmem183a_MPA_160440.4	318	247	172	160	216	138	217	209	435	422
ENSMUSG00000042305_Tmem183a_MPA_160441.5	233	345	659	773	561	346	309	383	244	283
ENSMUSG00000042305_Tmem183a_MPA_160442.6	559	354	640	584	696	841	399	330	240	448
ENSMUSG00000042305_Tmem183a_MPA_160443.7	619	600	704	469	699	629	652	603	459	531
ENSMUSG00000042305_Tmem183a_MPA_160444.8	855	710	742	786	1397	1126	723	679	761	882
ENSMUSG00000042305_Tmem183a_MPA_160445.9	580	395	456	265	250	146	529	332	478	451
ENSMUSG00000042305_Tmem183a_MPA_160446.10	456	450	548	468	165	224	401	550	590	548
ENSMUSG00000042306_S100a14_U1B_160427.1	566	588	977	790	660	641	536	529	589	622
ENSMUSG00000042306_S100a14_U1B_160428.2	738	729	774	813	876	834	848	820	622	704
ENSMUSG00000042306_S100a14_U1B_160429.3	465	487	419	430	411	259	400	419	545	541
ENSMUSG00000042306_S100a14_U1B_160430.4	570	593	503	545	866	941	652	545	694	717
ENSMUSG00000042306_S100a14_U1B_160431.5	593	575	271	413	681	525	617	581	686	682
ENSMUSG00000042306_S100a14_U1B_160432.6	556	521	639	450	631	625	409	388	488	509
ENSMUSG00000042306_S100a14_U1B_160433.7	925	841	920	985	876	830	970	1084	1330	1268
ENSMUSG00000042306_S100a14_U1B_160434.8	397	353	163	159	303	461	419	407	322	283
ENSMUSG00000042306_S100a14_U1B_160435.9	269	268	312	244	225	302	229	264	400	408
ENSMUSG00000042306_S100a14_U1B_160436.10	1385	1535	1190	1450	1326	1421	1591	1511	1461	1553
ENSMUSG00000042308_Setd1a_ACOCB_160387.1	753	840	380	466	881	753	793	672	492	447
ENSMUSG00000042308_Setd1a_ACOCB_160388.2	346	356	246	244	67	150	257	190	62	76
ENSMUSG00000042308_Setd1a_ACOCB_160389.3	841	691	396	265	759	956	566	474	690	602
ENSMUSG00000042308_Setd1a_ACOCB_160390.4	756	708	168	246	281	354	354	487	326	266
ENSMUSG00000042308_Setd1a_ACOCB_160391.5	198	329	2	2	38	157	40	106	41	126
ENSMUSG00000042308_Setd1a_ACOCB_160392.6	544	542	618	600	280	347	270	258	315	393
ENSMUSG00000042308_Setd1a_ACOCB_160393.7	76	103	34	72	27	5	68	58	41	27
ENSMUSG00000042308_Setd1a_ACOCB_160394.8	265	207	103	45	54	66	56	49	141	244
ENSMUSG00000042308_Setd1a_ACOCB_160395.9	686	713	219	310	309	212	222	261	369	256
ENSMUSG00000042308_Setd1a_ACOCB_160396.10	699	719	254	333	666	462	196	149	387	289
ENSMUSG00000042312_S100a13_SPB_17825.1	77	93	123	124	131	205	201	206	113	87
ENSMUSG00000042312_S100a13_SPB_17826.2	84	97	11	7	34	27	9	12	60	50
ENSMUSG00000042312_S100a13_SPB_17827.3	197	186	395	307	306	271	240	347	273	308
ENSMUSG00000042312_S100a13_SPB_17828.4	210	260	165	157	260	270	281	216	195	175
ENSMUSG00000042312_S100a13_SPB_17829.5	251	174	522	546	152	280	448	468	121	114
ENSMUSG00000042312_S100a13_SPB_17830.6	470	327	314	409	363	465	423	341	357	329
ENSMUSG00000042312_S100a13_SPB_17831.7	137	142	195	150	98	110	94	83	207	185
ENSMUSG00000042312_S100a13_SPB_17832.8	80	86	85	67	38	59	53	75	65	64
ENSMUSG00000042312_S100a13_SPB_17833.9	170	84	39	24	33	63	190	143	139	220
ENSMUSG00000042312_S100a13_SPB_17834.10	99	65	69	39	75	34	98	123	47	64
ENSMUSG00000042320_Prox2_GEA_101990.1	294	399	177	231	347	293	336	233	247	271
ENSMUSG00000042320_Prox2_GEA_101991.2	84	74	106	100	18	46	302	191	147	112
ENSMUSG00000042320_Prox2_GEA_101992.3	693	719	822	727	842	817	845	750	652	611
ENSMUSG00000042320_Prox2_GEA_101993.4	416	367	563	579	610	707	628	644	683	671
ENSMUSG00000042320_Prox2_GEA_101994.5	273	193	106	183	213	227	228	224	174	162
ENSMUSG00000042320_Prox2_GEA_101995.6	286	230	380	429	481	471	288	306	261	332
ENSMUSG00000042320_Prox2_GEA_101996.7	270	165	265	185	592	573	276	326	368	357
ENSMUSG00000042320_Prox2_GEA_101997.8	238	251	306	209	424	317	251	268	178	182
ENSMUSG00000042320_Prox2_GEA_101998.9	331	265	244	239	252	256	343	320	452	453
ENSMUSG00000042320_Prox2_GEA_101999.10	341	401	223	237	491	336	379	355	336	370
ENSMUSG00000042323_Pbrm1_TMMB_102000.1	284	230	185	142	121	122	238	197	429	399
ENSMUSG00000042323_Pbrm1_TMMB_102001.2	550	425	927	919	878	763	535	459	349	424
ENSMUSG00000042323_Pbrm1_TMMB_102002.3	363	422	414	416	360	271	256	328	395	277
ENSMUSG00000042323_Pbrm1_TMMB_102003.4	174	151	216	192	157	217	130	106	171	82
ENSMUSG00000042323_Pbrm1_TMMB_102004.5	324	343	454	383	599	598	361	407	628	637
ENSMUSG00000042323_Pbrm1_TMMB_102005.6	492	353	833	605	648	509	386	414	410	472
ENSMUSG00000042323_Pbrm1_TMMB_102006.7	219	274	342	359	237	239	123	160	157	238
ENSMUSG00000042323_Pbrm1_TMMB_102007.8	365	262	280	216	345	288	311	295	90	147
ENSMUSG00000042323_Pbrm1_TMMB_102008.9	339	290	337	392	298	312	313	407	373	276
ENSMUSG00000042323_Pbrm1_TMMB_102009.10	410	494	1428	1768	1250	1373	457	430	320	356
ENSMUSG00000042328_Hps4_SPB_102040.1	2	9	0	0	0	0	25	0	24	22
ENSMUSG00000042328_Hps4_SPB_102041.2	28	90	33	67	23	14	123	104	111	80
ENSMUSG00000042328_Hps4_SPB_102042.3	165	158	362	364	221	139	110	247	355	366
ENSMUSG00000042328_Hps4_SPB_102043.4	114	188	226	300	275	358	286	262	218	201
ENSMUSG00000042328_Hps4_SPB_102044.5	79	135	34	17	191	129	101	56	73	77
ENSMUSG00000042328_Hps4_SPB_102045.6	167	139	260	248	57	46	101	148	278	175
ENSMUSG00000042328_Hps4_SPB_102046.7	129	137	156	155	121	132	183	139	136	179
ENSMUSG00000042328_Hps4_SPB_102047.8	356	313	560	396	273	315	267	260	313	404
ENSMUSG00000042328_Hps4_SPB_102048.9	185	288	90	146	154	202	192	206	100	141
ENSMUSG00000042328_Hps4_SPB_102049.10	127	135	61	72	162	159	30	64	108	134
ENSMUSG00000042331_Specc1_ACOCA_206554.1	146	136	167	176	110	235	335	173	274	372
ENSMUSG00000042331_Specc1_ACOCA_206555.2	39	52	95	57	59	30	11	93	110	118
ENSMUSG00000042331_Specc1_ACOCA_206556.3	191	156	130	146	54	83	343	405	201	160
ENSMUSG00000042331_Specc1_ACOCA_206557.4	107	129	58	137	82	142	120	96	86	135
ENSMUSG00000042331_Specc1_ACOCA_206558.5	125	179	14	3	9	12	53	130	94	92
ENSMUSG00000042331_Specc1_ACOCA_206559.6	194	167	115	125	139	92	254	291	121	107
ENSMUSG00000042331_Specc1_ACOCA_206560.7	173	64	29	61	31	106	243	128	50	100
ENSMUSG00000042331_Specc1_ACOCA_206561.8	239	241	135	112	189	246	116	169	157	115
ENSMUSG00000042331_Specc1_ACOCA_206562.9	160	52	85	73	10	173	148	89	113	164
ENSMUSG00000042331_Specc1_ACOCA_206563.10	210	198	111	107	144	192	306	316	325	289
ENSMUSG00000042333_Tnfrsf14_ACOCB_186859.1	531	404	472	519	660	466	482	497	649	763
ENSMUSG00000042333_Tnfrsf14_ACOCB_186860.2	515	538	591	650	580	481	689	951	633	712
ENSMUSG00000042333_Tnfrsf14_ACOCB_186861.3	428	343	307	193	495	493	328	298	497	374
ENSMUSG00000042333_Tnfrsf14_ACOCB_186862.4	50	152	61	83	9	9	103	154	72	20
ENSMUSG00000042333_Tnfrsf14_ACOCB_186863.5	466	385	874	758	360	376	503	463	808	778
ENSMUSG00000042333_Tnfrsf14_ACOCB_186864.6	551	739	799	597	798	578	929	766	1105	1020
ENSMUSG00000042333_Tnfrsf14_ACOCB_186865.7	559	533	351	574	252	376	563	546	570	549
ENSMUSG00000042333_Tnfrsf14_ACOCB_186866.8	675	716	478	492	672	458	656	576	662	634
ENSMUSG00000042333_Tnfrsf14_ACOCB_186867.9	341	454	126	267	213	187	404	439	388	534
ENSMUSG00000042333_Tnfrsf14_ACOCB_186868.10	230	186	7	24	15	45	115	163	87	81
ENSMUSG00000042340_Ctf1_U1B_50879.1	699	668	649	631	634	690	746	807	711	757
ENSMUSG00000042340_Ctf1_U1B_50880.2	381	348	625	532	480	398	437	369	384	456
ENSMUSG00000042340_Ctf1_U1B_50881.3	796	772	580	668	746	565	1065	868	853	800
ENSMUSG00000042340_Ctf1_U1B_50882.4	778	742	1091	906	815	810	748	718	810	741
ENSMUSG00000042340_Ctf1_U1B_50883.5	814	799	813	800	653	604	684	843	773	1003
ENSMUSG00000042340_Ctf1_U1B_50884.6	1025	923	707	892	1009	879	1353	1154	1036	1197
ENSMUSG00000042340_Ctf1_U1B_50885.7	669	666	340	290	394	343	527	509	314	357
ENSMUSG00000042340_Ctf1_U1B_50886.8	48	39	123	164	87	71	118	64	20	20
ENSMUSG00000042340_Ctf1_U1B_50887.9	1400	1282	1554	1460	1904	1849	1476	1379	1509	1620
ENSMUSG00000042340_Ctf1_U1B_50888.10	515	388	571	700	394	331	389	398	314	360
ENSMUSG00000042345_Ubash3a_SPA_50870.2	260	406	129	152	193	234	404	426	475	467
ENSMUSG00000042345_Ubash3a_SPA_50871.3	66	74	195	133	23	7	62	104	74	69
ENSMUSG00000042345_Ubash3a_SPA_50872.4	221	190	103	128	263	249	295	351	244	173
ENSMUSG00000042345_Ubash3a_SPA_50873.5	127	119	242	258	113	97	109	72	115	141
ENSMUSG00000042345_Ubash3a_SPA_50874.6	168	132	123	98	160	239	149	175	253	230
ENSMUSG00000042345_Ubash3a_SPA_50875.7	22	35	0	0	43	47	16	12	26	48
ENSMUSG00000042345_Ubash3a_SPA_50876.8	260	334	318	342	350	349	324	233	491	453
ENSMUSG00000042345_Ubash3a_SPA_50877.9	144	107	296	348	294	342	123	158	207	261
ENSMUSG00000042345_Ubash3a_SPA_50878.10	118	181	216	163	422	471	203	249	213	141
ENSMUSG00000042348_Arl15_TMMB_50899.1	296	378	275	329	183	119	238	270	202	246
ENSMUSG00000042348_Arl15_TMMB_50900.2	253	281	210	307	515	563	340	314	236	230
ENSMUSG00000042348_Arl15_TMMB_50901.3	139	145	54	65	124	85	199	151	166	159
ENSMUSG00000042348_Arl15_TMMB_50902.4	754	608	552	555	767	780	532	653	466	681
ENSMUSG00000042348_Arl15_TMMB_50903.5	322	511	257	346	795	668	551	439	391	364
ENSMUSG00000042348_Arl15_TMMB_50904.6	595	780	1164	1378	1395	1216	802	806	896	1028
ENSMUSG00000042348_Arl15_TMMB_50905.7	228	162	221	185	168	125	356	393	392	327
ENSMUSG00000042348_Arl15_TMMB_50906.8	606	494	1118	1197	532	409	487	389	754	882
ENSMUSG00000042348_Arl15_TMMB_50907.9	205	179	170	138	160	182	239	325	205	244
ENSMUSG00000042348_Arl15_TMMB_50908.10	979	1186	1091	1128	983	1021	1117	1025	1033	1035
ENSMUSG00000042349_Ikbke_DTKPA_50889.1	200	108	72	181	309	322	245	197	139	201
ENSMUSG00000042349_Ikbke_DTKPA_50890.2	147	79	27	47	41	83	109	89	93	127
ENSMUSG00000042349_Ikbke_DTKPA_50891.3	215	115	56	141	14	59	147	147	91	82
ENSMUSG00000042349_Ikbke_DTKPA_50892.4	166	268	199	139	247	390	250	246	333	164
ENSMUSG00000042349_Ikbke_DTKPA_50893.5	145	63	30	7	47	12	163	84	204	258
ENSMUSG00000042349_Ikbke_DTKPA_50894.6	292	326	239	346	49	83	172	169	224	320
ENSMUSG00000042349_Ikbke_DTKPA_50895.7	72	7	0	0	7	0	23	46	52	20
ENSMUSG00000042349_Ikbke_DTKPA_50896.8	6	6	5	7	32	8	2	17	0	0
ENSMUSG00000042349_Ikbke_DTKPA_50897.9	47	66	37	25	121	57	84	91	41	60
ENSMUSG00000042349_Ikbke_DTKPA_50898.10	90	86	75	58	34	53	80	131	121	95
ENSMUSG00000042350_Arel1_SPB_135828.1	178	121	110	76	209	214	89	91	119	222
ENSMUSG00000042350_Arel1_SPB_135829.2	124	93	28	41	149	171	94	96	82	93
ENSMUSG00000042350_Arel1_SPB_135830.3	129	95	82	35	124	112	105	218	97	165
ENSMUSG00000042350_Arel1_SPB_135831.4	161	204	362	242	378	320	158	123	150	134
ENSMUSG00000042350_Arel1_SPB_135832.5	155	186	146	122	137	170	119	150	161	165
ENSMUSG00000042350_Arel1_SPB_135833.6	91	95	52	49	159	120	97	119	98	93
ENSMUSG00000042350_Arel1_SPB_135834.7	67	67	21	46	80	63	27	8	94	51
ENSMUSG00000042350_Arel1_SPB_135835.8	133	107	162	189	26	49	199	141	153	159
ENSMUSG00000042350_Arel1_SPB_135836.9	204	255	152	152	201	168	194	200	291	176
ENSMUSG00000042350_Arel1_SPB_135837.10	417	385	773	660	847	815	409	586	400	337
ENSMUSG00000042351_Grap2_ACOCA_135838.1	104	211	661	772	174	230	166	242	121	191
ENSMUSG00000042351_Grap2_ACOCA_135839.2	79	116	0	2	31	95	65	58	289	207
ENSMUSG00000042351_Grap2_ACOCA_135840.3	214	217	181	180	63	57	194	160	88	169
ENSMUSG00000042351_Grap2_ACOCA_135841.4	100	147	298	196	481	469	210	142	193	121
ENSMUSG00000042351_Grap2_ACOCA_135842.5	133	104	355	286	59	26	39	119	66	67
ENSMUSG00000042351_Grap2_ACOCA_135843.6	123	177	95	65	91	114	211	206	45	73
ENSMUSG00000042351_Grap2_ACOCA_135844.7	240	106	89	179	79	106	129	283	207	371
ENSMUSG00000042351_Grap2_ACOCA_135845.8	137	118	114	217	22	153	53	72	172	267
ENSMUSG00000042351_Grap2_ACOCA_135846.9	41	77	55	7	85	97	102	140	4	8
ENSMUSG00000042351_Grap2_ACOCA_135847.10	62	83	203	216	11	35	23	19	106	136
ENSMUSG00000042353_Frem3_TMMB_135848.1	696	288	678	335	700	578	393	717	623	637
ENSMUSG00000042353_Frem3_TMMB_135849.2	343	360	319	305	340	358	274	301	523	488
ENSMUSG00000042353_Frem3_TMMB_135850.3	659	692	701	725	826	805	763	594	730	672
ENSMUSG00000042353_Frem3_TMMB_135851.4	799	801	462	499	669	543	1120	1145	923	803
ENSMUSG00000042353_Frem3_TMMB_135852.5	451	476	424	486	430	448	254	368	402	379
ENSMUSG00000042353_Frem3_TMMB_135853.6	489	478	324	329	445	385	414	360	455	519
ENSMUSG00000042353_Frem3_TMMB_135854.7	387	278	295	442	286	183	455	426	387	461
ENSMUSG00000042353_Frem3_TMMB_135855.8	255	186	87	172	159	97	267	249	207	208
ENSMUSG00000042353_Frem3_TMMB_135856.9	221	248	342	390	204	146	217	245	410	296
ENSMUSG00000042353_Frem3_TMMB_135857.10	352	364	314	329	183	173	345	297	278	306
ENSMUSG00000042354_Gnl3_TMMA_135858.1	241	162	120	76	75	64	96	133	239	195
ENSMUSG00000042354_Gnl3_TMMA_135859.2	393	369	244	235	177	209	304	270	258	219
ENSMUSG00000042354_Gnl3_TMMA_135860.3	245	234	66	124	196	127	133	139	113	108
ENSMUSG00000042354_Gnl3_TMMA_135861.4	133	128	23	13	31	17	71	160	98	101
ENSMUSG00000042354_Gnl3_TMMA_135862.5	94	100	75	30	38	29	41	100	11	13
ENSMUSG00000042354_Gnl3_TMMA_135863.6	172	213	211	222	208	173	101	118	176	156
ENSMUSG00000042354_Gnl3_TMMA_135864.7	163	121	51	78	167	149	130	94	55	25
ENSMUSG00000042354_Gnl3_TMMA_135865.8	258	223	108	98	178	161	203	222	98	122
ENSMUSG00000042354_Gnl3_TMMA_135866.9	408	350	316	189	278	300	375	287	310	316
ENSMUSG00000042354_Gnl3_TMMA_135867.10	110	197	411	270	173	156	299	391	189	188
ENSMUSG00000042357_Gjb5_U2B_135868.1	745	650	485	533	749	644	576	470	623	605
ENSMUSG00000042357_Gjb5_U2B_135869.2	418	417	419	380	321	321	316	265	373	378
ENSMUSG00000042357_Gjb5_U2B_135870.3	103	167	141	107	137	132	55	71	176	165
ENSMUSG00000042357_Gjb5_U2B_135871.4	357	276	503	411	412	305	329	362	594	589
ENSMUSG00000042357_Gjb5_U2B_135872.5	474	383	396	333	401	373	553	680	567	608
ENSMUSG00000042357_Gjb5_U2B_135873.6	397	346	265	279	245	390	343	295	307	363
ENSMUSG00000042357_Gjb5_U2B_135874.7	618	731	1073	1163	880	938	877	777	1088	1019
ENSMUSG00000042357_Gjb5_U2B_135875.8	408	332	247	351	515	541	571	457	299	254
ENSMUSG00000042357_Gjb5_U2B_135876.9	410	499	288	466	466	504	827	809	526	424
ENSMUSG00000042357_Gjb5_U2B_135877.10	172	216	108	157	111	117	382	285	337	229
ENSMUSG00000042359_Osbpl6_SPA_135878.1	30	56	5	2	61	68	0	15	3	12
ENSMUSG00000042359_Osbpl6_SPA_135879.2	271	290	154	124	113	141	219	112	152	147
ENSMUSG00000042359_Osbpl6_SPA_135880.3	94	111	41	35	134	142	94	133	168	130
ENSMUSG00000042359_Osbpl6_SPA_135881.4	215	246	210	246	411	319	297	279	218	160
ENSMUSG00000042359_Osbpl6_SPA_135882.5	240	290	219	305	218	292	206	251	383	327
ENSMUSG00000042359_Osbpl6_SPA_135883.6	116	118	49	113	21	10	50	27	29	112
ENSMUSG00000042359_Osbpl6_SPA_135884.7	152	81	92	111	70	86	69	42	44	89
ENSMUSG00000042359_Osbpl6_SPA_135885.8	331	385	198	229	183	112	292	210	429	408
ENSMUSG00000042359_Osbpl6_SPA_135886.9	24	44	64	57	183	185	18	21	100	38
ENSMUSG00000042359_Osbpl6_SPA_135887.10	161	186	121	59	150	132	299	326	163	138
ENSMUSG00000042360_4930433N12Rik_MU1B_219526.1	296	308	204	200	317	288	295	384	146	218
ENSMUSG00000042360_4930433N12Rik_MU1B_219527.2	472	438	404	348	458	419	612	545	567	530
ENSMUSG00000042360_4930433N12Rik_MU1B_219528.3	199	206	265	185	164	305	265	281	357	334
ENSMUSG00000042360_4930433N12Rik_MU1B_219529.4	566	537	350	442	590	586	610	577	556	704
ENSMUSG00000042360_4930433N12Rik_MU1B_219530.5	327	443	237	362	638	482	432	491	216	313
ENSMUSG00000042360_4930433N12Rik_MU1B_219531.6	318	232	220	229	288	348	270	276	192	322
ENSMUSG00000042360_4930433N12Rik_MU1B_219532.7	355	436	453	499	409	439	500	521	514	455
ENSMUSG00000042360_4930433N12Rik_MU1B_219533.8	567	556	439	448	520	499	493	522	562	600
ENSMUSG00000042360_4930433N12Rik_MU1B_219534.9	417	490	224	239	276	192	456	385	599	487
ENSMUSG00000042360_4930433N12Rik_MU1B_219535.10	261	217	244	190	130	172	236	262	242	310
ENSMUSG00000042363_Lgalsl_U1A_219536.1	343	213	185	245	441	469	198	376	218	280
ENSMUSG00000042363_Lgalsl_U1A_219537.2	406	620	375	354	272	318	630	723	393	440
ENSMUSG00000042363_Lgalsl_U1A_219538.3	556	427	527	409	593	318	450	412	536	453
ENSMUSG00000042363_Lgalsl_U1A_219539.4	718	588	668	690	478	487	512	735	772	555
ENSMUSG00000042363_Lgalsl_U1A_219540.5	241	252	207	237	80	108	197	185	149	190
ENSMUSG00000042363_Lgalsl_U1A_219541.6	375	368	168	229	201	171	352	245	367	442
ENSMUSG00000042363_Lgalsl_U1A_219542.7	148	151	170	120	267	142	166	130	164	178
ENSMUSG00000042363_Lgalsl_U1A_219543.8	153	194	302	121	314	265	261	175	241	213
ENSMUSG00000042363_Lgalsl_U1A_219544.9	259	262	277	177	165	234	91	119	197	336
ENSMUSG00000042363_Lgalsl_U1A_219545.10	163	169	68	85	113	109	172	175	61	51
ENSMUSG00000042364_Snx18_SPB_219506.1	60	149	129	146	57	37	112	91	103	93
ENSMUSG00000042364_Snx18_SPB_219507.2	206	265	131	124	198	263	126	114	300	322
ENSMUSG00000042364_Snx18_SPB_219508.3	118	135	200	155	219	207	162	150	147	181
ENSMUSG00000042364_Snx18_SPB_219509.4	241	218	233	170	177	215	137	204	140	178
ENSMUSG00000042364_Snx18_SPB_219510.5	75	56	185	185	136	110	123	104	187	225
ENSMUSG00000042364_Snx18_SPB_219511.6	39	39	43	52	170	95	78	60	44	42
ENSMUSG00000042364_Snx18_SPB_219512.7	80	149	98	111	227	175	249	150	203	187
ENSMUSG00000042364_Snx18_SPB_219513.8	301	292	459	377	592	534	315	370	347	308
ENSMUSG00000042364_Snx18_SPB_219515.10	51	58	97	52	28	42	27	31	60	66
ENSMUSG00000042367_Gjb3_U2A_219516.1	30	23	69	20	8	20	14	10	50	77
ENSMUSG00000042367_Gjb3_U2A_219517.2	620	703	663	718	396	424	578	584	776	904
ENSMUSG00000042367_Gjb3_U2A_219518.3	430	571	178	316	530	483	427	468	266	242
ENSMUSG00000042367_Gjb3_U2A_219519.4	528	582	550	614	739	617	596	615	588	563
ENSMUSG00000042367_Gjb3_U2A_219520.5	925	515	1076	860	857	739	775	923	881	892
ENSMUSG00000042367_Gjb3_U2A_219521.6	724	557	493	457	522	559	386	461	494	483
ENSMUSG00000042367_Gjb3_U2A_219522.7	648	710	725	673	744	566	446	555	809	867
ENSMUSG00000042367_Gjb3_U2A_219523.8	724	970	493	612	628	741	738	549	831	1018
ENSMUSG00000042367_Gjb3_U2A_219524.9	324	374	285	337	433	420	443	409	405	357
ENSMUSG00000042367_Gjb3_U2A_219525.10	541	515	347	324	326	441	386	310	497	481
ENSMUSG00000042369_Rbm45_GEA_219496.1	281	135	175	198	221	231	167	212	182	236
ENSMUSG00000042369_Rbm45_GEA_219497.2	584	564	558	533	345	322	496	484	515	604
ENSMUSG00000042369_Rbm45_GEA_219498.3	212	487	329	324	373	198	311	249	161	182
ENSMUSG00000042369_Rbm45_GEA_219499.4	481	448	229	189	119	163	306	297	555	458
ENSMUSG00000042369_Rbm45_GEA_219500.5	425	466	436	601	275	320	375	358	300	364
ENSMUSG00000042369_Rbm45_GEA_219501.6	262	304	277	192	358	397	192	170	181	329
ENSMUSG00000042369_Rbm45_GEA_219502.7	419	457	457	366	586	610	553	412	413	350
ENSMUSG00000042369_Rbm45_GEA_219503.8	264	104	540	514	425	293	324	287	252	261
ENSMUSG00000042369_Rbm45_GEA_219504.9	131	188	177	255	123	109	91	54	137	111
ENSMUSG00000042369_Rbm45_GEA_219505.10	578	522	660	712	537	583	601	389	447	472
ENSMUSG00000042371_Slc5a10_U2A_75947.1	372	297	233	361	263	309	302	235	436	353
ENSMUSG00000042371_Slc5a10_U2A_75948.2	384	413	311	333	188	229	308	320	307	286
ENSMUSG00000042371_Slc5a10_U2A_75949.3	451	388	283	314	563	609	407	291	534	458
ENSMUSG00000042371_Slc5a10_U2A_75950.4	530	592	372	546	363	371	505	447	546	624
ENSMUSG00000042371_Slc5a10_U2A_75951.5	30	53	41	2	2	0	71	164	39	35
ENSMUSG00000042371_Slc5a10_U2A_75952.6	601	511	437	388	401	309	361	420	596	469
ENSMUSG00000042371_Slc5a10_U2A_75953.7	427	420	211	272	301	278	583	624	452	602
ENSMUSG00000042371_Slc5a10_U2A_75954.8	679	589	540	374	402	473	793	877	565	744
ENSMUSG00000042371_Slc5a10_U2A_75955.9	279	258	239	220	401	297	329	318	274	289
ENSMUSG00000042371_Slc5a10_U2A_75956.10	537	745	535	475	594	653	928	705	607	501
ENSMUSG00000042372_Dmrt3_GEB_75937.1	459	490	357	248	474	409	535	488	499	601
ENSMUSG00000042372_Dmrt3_GEB_75938.2	797	882	1233	1110	718	873	875	898	736	764
ENSMUSG00000042372_Dmrt3_GEB_75939.3	483	209	251	320	167	144	265	231	295	261
ENSMUSG00000042372_Dmrt3_GEB_75940.4	219	211	156	170	119	186	226	195	157	185
ENSMUSG00000042372_Dmrt3_GEB_75941.5	648	661	683	812	896	880	711	669	741	878
ENSMUSG00000042372_Dmrt3_GEB_75942.6	208	200	139	142	314	295	96	141	313	264
ENSMUSG00000042372_Dmrt3_GEB_75943.7	391	515	259	411	280	326	215	218	320	207
ENSMUSG00000042372_Dmrt3_GEB_75944.8	357	476	346	320	551	529	416	366	623	446
ENSMUSG00000042372_Dmrt3_GEB_75945.9	401	392	490	546	512	375	500	428	721	554
ENSMUSG00000042372_Dmrt3_GEB_75946.10	322	381	291	333	339	271	302	330	379	385
ENSMUSG00000042377_Fam83g_GEB_75917.1	127	86	285	220	306	287	178	189	210	265
ENSMUSG00000042377_Fam83g_GEB_75918.2	691	599	619	533	497	561	530	719	584	588
ENSMUSG00000042377_Fam83g_GEB_75919.3	406	418	198	331	255	317	409	478	329	404
ENSMUSG00000042377_Fam83g_GEB_75920.4	487	754	924	1113	905	870	745	754	825	846
ENSMUSG00000042377_Fam83g_GEB_75921.5	848	956	1020	1095	1291	1380	1062	1083	1217	1127
ENSMUSG00000042377_Fam83g_GEB_75922.6	792	933	616	762	1042	1163	688	495	605	536
ENSMUSG00000042377_Fam83g_GEB_75923.7	232	285	95	50	88	83	199	220	286	359
ENSMUSG00000042377_Fam83g_GEB_75924.8	226	213	308	335	268	234	290	204	216	210
ENSMUSG00000042377_Fam83g_GEB_75925.9	335	265	262	366	329	490	210	258	318	150
ENSMUSG00000042377_Fam83g_GEB_75926.10	354	506	313	357	311	303	345	241	278	312
ENSMUSG00000042379_Esm1_U2A_75907.1	417	408	1305	1215	214	278	471	405	442	372
ENSMUSG00000042379_Esm1_U2A_75908.2	584	459	565	494	491	454	679	651	634	752
ENSMUSG00000042379_Esm1_U2A_75909.3	711	1002	791	993	453	581	864	819	1094	1060
ENSMUSG00000042379_Esm1_U2A_75910.4	470	404	486	570	461	471	425	403	444	453
ENSMUSG00000042379_Esm1_U2A_75911.5	953	1035	1063	1047	882	982	967	1162	1290	1220
ENSMUSG00000042379_Esm1_U2A_75912.6	436	582	390	438	211	180	507	472	455	487
ENSMUSG00000042379_Esm1_U2A_75913.7	329	244	452	490	497	485	251	299	282	238
ENSMUSG00000042379_Esm1_U2A_75914.8	361	309	254	388	438	341	407	264	675	467
ENSMUSG00000042379_Esm1_U2A_75915.9	314	385	442	457	671	565	395	355	399	465
ENSMUSG00000042379_Esm1_U2A_75916.10	389	452	157	172	294	298	352	401	282	340
ENSMUSG00000042380_Smim12_MPB_169108.1	582	480	330	439	530	868	512	627	755	617
ENSMUSG00000042380_Smim12_MPB_169109.2	312	403	525	308	240	188	180	193	159	215
ENSMUSG00000042380_Smim12_MPB_169110.3	497	425	403	527	120	87	178	173	338	338
ENSMUSG00000042380_Smim12_MPB_169111.4	529	561	626	843	420	822	592	585	375	340
ENSMUSG00000042380_Smim12_MPB_169112.5	259	207	87	147	238	199	254	233	385	201
ENSMUSG00000042380_Smim12_MPB_169113.6	537	542	264	246	607	520	455	505	411	559
ENSMUSG00000042380_Smim12_MPB_169114.7	891	864	1544	1374	1511	1183	771	845	669	789
ENSMUSG00000042380_Smim12_MPB_169115.8	358	322	878	699	610	610	304	339	275	360
ENSMUSG00000042380_Smim12_MPB_169116.9	470	528	370	320	258	291	512	324	536	649
ENSMUSG00000042380_Smim12_MPB_169117.10	185	158	42	18	55	32	143	131	56	79
ENSMUSG00000042385_Gzmk_SPB_102620.1	73	116	133	168	54	36	279	237	145	147
ENSMUSG00000042385_Gzmk_SPB_102621.2	67	104	142	139	69	109	153	131	89	120
ENSMUSG00000042385_Gzmk_SPB_102622.3	58	21	28	7	36	41	41	33	39	25
ENSMUSG00000042385_Gzmk_SPB_102623.4	238	183	72	63	200	209	151	168	316	242
ENSMUSG00000042385_Gzmk_SPB_102624.5	77	237	480	692	321	364	183	118	266	117
ENSMUSG00000042385_Gzmk_SPB_102625.6	189	153	123	61	69	73	149	112	131	125
ENSMUSG00000042385_Gzmk_SPB_102626.7	122	88	95	96	126	142	94	129	102	153
ENSMUSG00000042385_Gzmk_SPB_102627.8	99	86	142	59	149	222	135	127	158	98
ENSMUSG00000042385_Gzmk_SPB_102628.9	94	86	128	70	97	59	107	73	132	111
ENSMUSG00000042385_Gzmk_SPB_102629.10	26	21	8	24	0	0	137	100	50	96
ENSMUSG00000042386_Tex13_U2B_169128.1	436	327	508	435	646	610	327	360	362	385
ENSMUSG00000042386_Tex13_U2B_169129.2	174	122	59	97	189	164	158	142	92	78
ENSMUSG00000042386_Tex13_U2B_169130.3	724	585	257	438	679	648	772	742	721	701
ENSMUSG00000042386_Tex13_U2B_169131.4	165	139	193	220	115	188	144	185	134	159
ENSMUSG00000042386_Tex13_U2B_169132.5	1104	1042	1007	1097	1528	1324	1019	1041	1372	1295
ENSMUSG00000042386_Tex13_U2B_169133.6	236	225	139	139	286	368	308	372	179	232
ENSMUSG00000042386_Tex13_U2B_169134.7	372	652	493	542	540	671	651	513	445	468
ENSMUSG00000042386_Tex13_U2B_169135.8	214	184	178	184	70	103	83	107	144	165
ENSMUSG00000042386_Tex13_U2B_169136.9	685	434	473	322	550	476	548	682	525	561
ENSMUSG00000042386_Tex13_U2B_169137.10	457	330	449	394	1121	1095	505	385	713	548
ENSMUSG00000042388_Dlgap3_U1B_169168.1	799	659	899	842	1253	1039	1160	1139	827	859
ENSMUSG00000042388_Dlgap3_U1B_169169.2	1095	1097	1055	944	1509	1155	934	1021	1146	1143
ENSMUSG00000042388_Dlgap3_U1B_169170.3	626	694	548	552	593	693	847	713	621	810
ENSMUSG00000042388_Dlgap3_U1B_169171.4	926	911	1304	1274	1005	844	1118	755	660	794
ENSMUSG00000042388_Dlgap3_U1B_169172.5	508	551	730	661	497	377	403	447	533	573
ENSMUSG00000042388_Dlgap3_U1B_169173.6	269	342	216	284	221	239	401	355	294	361
ENSMUSG00000042388_Dlgap3_U1B_169174.7	342	364	237	309	450	340	386	366	289	347
ENSMUSG00000042388_Dlgap3_U1B_169175.8	398	466	317	388	531	562	453	481	449	443
ENSMUSG00000042388_Dlgap3_U1B_169176.9	507	520	559	552	438	426	696	690	554	607
ENSMUSG00000042388_Dlgap3_U1B_169177.10	607	480	641	400	588	722	520	566	568	568
ENSMUSG00000042389_Tsen2_SPA_169158.1	116	128	31	41	72	78	165	152	76	108
ENSMUSG00000042389_Tsen2_SPA_169159.2	234	397	190	155	308	334	251	264	124	153
ENSMUSG00000042389_Tsen2_SPA_169160.3	354	181	121	144	216	168	158	148	137	114
ENSMUSG00000042389_Tsen2_SPA_169161.4	127	142	3	20	23	20	146	67	29	76
ENSMUSG00000042389_Tsen2_SPA_169162.5	172	118	175	152	92	100	112	137	115	102
ENSMUSG00000042389_Tsen2_SPA_169163.6	77	100	200	161	141	171	59	91	47	73
ENSMUSG00000042389_Tsen2_SPA_169164.7	296	283	460	470	304	359	233	212	221	147
ENSMUSG00000042389_Tsen2_SPA_169165.8	122	130	139	192	54	47	133	110	71	115
ENSMUSG00000042389_Tsen2_SPA_169166.9	75	102	123	85	23	17	53	52	131	117
ENSMUSG00000042389_Tsen2_SPA_169167.10	249	186	57	96	116	110	128	137	134	138
ENSMUSG00000042390_Gatad2b_GEB_25866.1	532	534	298	320	499	390	900	725	620	595
ENSMUSG00000042390_Gatad2b_GEB_25867.2	337	603	454	496	504	381	219	297	320	389
ENSMUSG00000042390_Gatad2b_GEB_25868.3	468	557	553	621	496	519	660	553	581	608
ENSMUSG00000042390_Gatad2b_GEB_25869.4	180	167	182	126	190	268	306	362	358	375
ENSMUSG00000042390_Gatad2b_GEB_25870.5	406	288	108	89	386	285	484	418	329	331
ENSMUSG00000042390_Gatad2b_GEB_25871.6	361	258	255	183	65	114	382	337	307	296
ENSMUSG00000042390_Gatad2b_GEB_25872.7	165	181	226	183	57	105	185	274	29	79
ENSMUSG00000042390_Gatad2b_GEB_25873.8	646	571	493	403	391	400	685	692	605	631
ENSMUSG00000042390_Gatad2b_GEB_25874.9	165	181	319	209	121	158	91	116	253	258
ENSMUSG00000042390_Gatad2b_GEB_25875.10	198	225	341	390	62	90	185	328	189	125
ENSMUSG00000042396_Rbm7_SPA_25856.1	170	146	54	52	64	107	233	187	103	55
ENSMUSG00000042396_Rbm7_SPA_25857.2	45	77	120	59	13	5	69	85	65	76
ENSMUSG00000042396_Rbm7_SPA_25858.3	142	100	305	348	136	168	231	235	147	172
ENSMUSG00000042396_Rbm7_SPA_25859.4	163	186	198	237	180	217	206	173	136	104
ENSMUSG00000042396_Rbm7_SPA_25860.5	152	86	18	37	83	68	50	154	77	89
ENSMUSG00000042396_Rbm7_SPA_25861.6	241	241	139	172	77	102	149	191	190	136
ENSMUSG00000042396_Rbm7_SPA_25862.7	167	285	786	1036	386	439	144	202	268	259
ENSMUSG00000042396_Rbm7_SPA_25863.8	105	102	90	105	222	158	73	73	37	73
ENSMUSG00000042396_Rbm7_SPA_25864.9	148	90	175	126	180	183	210	154	158	194
ENSMUSG00000042396_Rbm7_SPA_25865.10	62	79	69	61	33	37	101	85	56	92
ENSMUSG00000042401_Crtac1_U2B_23752.1	191	204	152	148	213	131	199	308	174	192
ENSMUSG00000042401_Crtac1_U2B_23753.2	502	543	704	662	749	680	484	549	591	560
ENSMUSG00000042401_Crtac1_U2B_23754.3	423	459	226	250	532	476	583	441	481	518
ENSMUSG00000042401_Crtac1_U2B_23755.4	524	622	742	699	412	380	740	723	633	507
ENSMUSG00000042401_Crtac1_U2B_23756.5	522	353	454	414	710	651	311	389	573	605
ENSMUSG00000042401_Crtac1_U2B_23757.6	608	601	906	962	802	968	567	486	629	762
ENSMUSG00000042401_Crtac1_U2B_23758.7	653	620	645	634	788	771	791	636	473	481
ENSMUSG00000042401_Crtac1_U2B_23759.8	490	756	481	431	442	493	519	464	315	356
ENSMUSG00000042401_Crtac1_U2B_23760.9	343	234	193	237	185	234	359	339	386	376
ENSMUSG00000042401_Crtac1_U2B_23761.10	120	186	139	187	51	39	295	341	331	289
ENSMUSG00000042404_Dennd4b_U1B_23732.1	1025	968	1253	1401	1219	1097	1241	1019	1043	952
ENSMUSG00000042404_Dennd4b_U1B_23733.2	259	223	216	252	98	159	87	119	173	209
ENSMUSG00000042404_Dennd4b_U1B_23734.3	1078	1015	1186	1007	1031	1077	949	1112	1231	1336
ENSMUSG00000042404_Dennd4b_U1B_23735.4	581	464	686	536	723	573	571	616	561	553
ENSMUSG00000042404_Dennd4b_U1B_23736.5	872	1041	839	870	638	718	932	1005	996	1059
ENSMUSG00000042404_Dennd4b_U1B_23737.6	1134	1096	928	931	868	867	977	896	916	820
ENSMUSG00000042404_Dennd4b_U1B_23738.7	733	837	582	721	663	685	718	767	654	685
ENSMUSG00000042404_Dennd4b_U1B_23739.8	653	813	820	785	690	702	805	767	716	684
ENSMUSG00000042404_Dennd4b_U1B_23740.9	599	591	485	493	866	875	433	535	537	635
ENSMUSG00000042404_Dennd4b_U1B_23741.10	911	793	904	1136	595	651	854	791	1014	835
ENSMUSG00000042406_Atf4_SPA_23742.1	197	401	64	46	170	139	162	89	82	108
ENSMUSG00000042406_Atf4_SPA_23743.2	162	113	40	32	181	187	86	80	209	246
ENSMUSG00000042406_Atf4_SPA_23744.3	202	70	134	78	101	105	59	67	190	206
ENSMUSG00000042406_Atf4_SPA_23745.4	32	56	172	198	20	0	34	17	40	20
ENSMUSG00000042406_Atf4_SPA_23746.5	54	77	175	118	79	105	18	37	79	50
ENSMUSG00000042406_Atf4_SPA_23747.6	77	63	47	7	20	5	27	75	71	77
ENSMUSG00000042406_Atf4_SPA_23748.7	241	209	440	329	406	436	217	279	128	109
ENSMUSG00000042406_Atf4_SPA_23749.8	174	197	52	52	41	20	146	106	81	133
ENSMUSG00000042406_Atf4_SPA_23750.9	64	30	110	52	59	64	32	60	2	6
ENSMUSG00000042406_Atf4_SPA_23751.10	116	72	160	81	79	59	23	31	15	42
ENSMUSG00000042408_Zmym6_GEB_23772.1	548	643	735	688	775	815	478	393	470	407
ENSMUSG00000042408_Zmym6_GEB_23773.2	410	397	277	372	214	420	514	416	184	252
ENSMUSG00000042408_Zmym6_GEB_23774.3	346	362	377	294	224	185	149	216	261	305
ENSMUSG00000042408_Zmym6_GEB_23775.4	251	227	160	181	196	209	119	118	226	185
ENSMUSG00000042408_Zmym6_GEB_23776.5	722	733	558	647	803	949	446	426	812	697
ENSMUSG00000042408_Zmym6_GEB_23777.6	359	311	231	281	340	195	368	378	371	379
ENSMUSG00000042408_Zmym6_GEB_23778.7	108	129	240	307	213	243	140	97	133	112
ENSMUSG00000042408_Zmym6_GEB_23779.8	505	283	229	220	229	176	249	401	320	335
ENSMUSG00000042408_Zmym6_GEB_23780.9	378	420	252	246	273	298	423	395	416	443
ENSMUSG00000042408_Zmym6_GEB_23781.10	30	37	201	98	108	44	41	35	68	58
ENSMUSG00000042410_Agps_TMMB_167002.1	67	37	64	50	61	44	18	35	16	19
ENSMUSG00000042410_Agps_TMMB_167003.2	490	408	508	492	739	661	526	574	536	650
ENSMUSG00000042410_Agps_TMMB_167004.3	414	193	218	198	483	475	270	376	250	312
ENSMUSG00000042410_Agps_TMMB_167005.4	260	292	178	205	262	212	329	229	373	316
ENSMUSG00000042410_Agps_TMMB_167006.5	464	606	432	540	182	193	370	414	439	367
ENSMUSG00000042410_Agps_TMMB_167007.6	343	313	239	329	191	251	375	420	345	341
ENSMUSG00000042410_Agps_TMMB_167008.7	404	246	175	176	82	93	379	430	250	214
ENSMUSG00000042410_Agps_TMMB_167009.8	427	441	391	414	435	276	589	555	602	506
ENSMUSG00000042410_Agps_TMMB_167010.9	406	297	454	470	681	710	443	459	363	500
ENSMUSG00000042410_Agps_TMMB_167011.10	616	485	309	307	425	354	631	694	473	446
ENSMUSG00000042414_Prdm14_GEB_167022.1	286	246	208	244	311	270	256	330	303	344
ENSMUSG00000042414_Prdm14_GEB_167023.2	296	202	116	96	136	137	178	166	344	359
ENSMUSG00000042414_Prdm14_GEB_167024.3	610	529	675	579	712	604	574	542	815	862
ENSMUSG00000042414_Prdm14_GEB_167025.4	477	638	632	692	293	349	436	407	376	376
ENSMUSG00000042414_Prdm14_GEB_167026.5	367	436	321	388	316	358	288	391	307	385
ENSMUSG00000042414_Prdm14_GEB_167027.6	578	882	382	470	362	407	772	761	567	499
ENSMUSG00000042414_Prdm14_GEB_167028.7	477	650	491	738	692	853	667	505	654	617
ENSMUSG00000042414_Prdm14_GEB_167029.8	191	258	408	379	206	151	210	156	245	195
ENSMUSG00000042414_Prdm14_GEB_167030.9	303	413	717	723	1490	1375	327	397	381	448
ENSMUSG00000042414_Prdm14_GEB_167031.10	283	241	506	449	208	86	315	351	533	450
ENSMUSG00000042417_Ccno_ACOCA_167012.1	151	102	83	53	637	417	234	193	27	23
ENSMUSG00000042417_Ccno_ACOCA_167013.2	123	136	139	142	48	69	72	36	130	87
ENSMUSG00000042417_Ccno_ACOCA_167014.3	75	97	89	144	40	67	49	68	85	110
ENSMUSG00000042417_Ccno_ACOCA_167015.4	242	289	134	79	215	264	108	148	253	194
ENSMUSG00000042417_Ccno_ACOCA_167016.5	60	98	11	9	35	133	13	23	24	38
ENSMUSG00000042417_Ccno_ACOCA_167017.6	184	162	239	222	286	321	394	463	398	309
ENSMUSG00000042417_Ccno_ACOCA_167018.7	307	277	743	664	496	362	487	441	210	233
ENSMUSG00000042417_Ccno_ACOCA_167019.8	195	123	426	511	73	52	129	178	222	259
ENSMUSG00000042417_Ccno_ACOCA_167020.9	75	129	118	157	53	61	84	98	153	139
ENSMUSG00000042417_Ccno_ACOCA_167021.10	40	98	72	23	1	0	66	99	89	24
ENSMUSG00000042419_Nfkbil1_GEA_166972.1	348	297	386	542	234	237	411	416	516	405
ENSMUSG00000042419_Nfkbil1_GEA_166973.2	343	441	652	518	294	244	395	335	312	233
ENSMUSG00000042419_Nfkbil1_GEA_166974.3	547	369	571	562	415	458	658	626	404	337
ENSMUSG00000042419_Nfkbil1_GEA_166975.4	335	213	557	488	334	258	363	276	189	171
ENSMUSG00000042419_Nfkbil1_GEA_166976.5	539	490	468	588	489	617	464	322	607	585
ENSMUSG00000042419_Nfkbil1_GEA_166977.6	219	151	110	150	221	251	270	249	279	233
ENSMUSG00000042419_Nfkbil1_GEA_166978.7	384	334	678	449	388	414	459	374	345	373
ENSMUSG00000042419_Nfkbil1_GEA_166979.8	505	543	506	538	483	666	608	449	404	490
ENSMUSG00000042419_Nfkbil1_GEA_166980.9	479	381	318	324	540	361	320	335	405	443
ENSMUSG00000042419_Nfkbil1_GEA_166981.10	558	555	290	285	393	422	715	842	608	601
ENSMUSG00000042423_Fbrs_U1B_192711.1	591	593	870	906	880	967	787	754	732	579
ENSMUSG00000042423_Fbrs_U1B_192712.2	509	540	622	601	853	914	667	673	523	618
ENSMUSG00000042423_Fbrs_U1B_192713.3	1171	1222	1398	1607	1441	1425	930	886	1098	1009
ENSMUSG00000042423_Fbrs_U1B_192714.4	964	1023	1136	1358	1033	1112	1086	1041	959	1013
ENSMUSG00000042423_Fbrs_U1B_192715.5	241	244	231	206	358	342	223	209	264	199
ENSMUSG00000042423_Fbrs_U1B_192716.6	593	515	508	554	485	526	533	529	459	521
ENSMUSG00000042423_Fbrs_U1B_192717.7	564	338	666	397	693	654	393	668	513	500
ENSMUSG00000042423_Fbrs_U1B_192718.8	819	936	1229	1359	1481	1371	856	778	1043	909
ENSMUSG00000042423_Fbrs_U1B_192719.9	128	132	173	118	177	238	176	218	116	153
ENSMUSG00000042423_Fbrs_U1B_192720.10	589	550	799	749	821	886	569	680	657	658
ENSMUSG00000042425_Frmpd3_MU1A_192741.1	502	628	178	301	662	538	613	356	705	715
ENSMUSG00000042425_Frmpd3_MU1A_192742.2	182	137	289	252	231	218	104	85	247	215
ENSMUSG00000042425_Frmpd3_MU1A_192743.3	209	281	209	171	237	224	277	227	175	180
ENSMUSG00000042425_Frmpd3_MU1A_192744.4	45	68	49	49	6	5	22	33	84	83
ENSMUSG00000042425_Frmpd3_MU1A_192745.5	116	83	53	23	121	126	83	141	63	60
ENSMUSG00000042425_Frmpd3_MU1A_192746.6	663	801	610	627	438	596	624	674	720	759
ENSMUSG00000042425_Frmpd3_MU1A_192747.7	434	434	356	450	452	327	762	598	561	600
ENSMUSG00000042425_Frmpd3_MU1A_192748.8	194	181	143	202	401	269	117	133	197	187
ENSMUSG00000042425_Frmpd3_MU1A_192749.9	1370	1496	1250	1592	1456	1199	1267	1350	1565	1709
ENSMUSG00000042425_Frmpd3_MU1A_192750.10	723	974	466	724	868	782	911	753	1013	1028
ENSMUSG00000042426_Dhx29_TMMA_15679.1	191	169	267	200	185	139	119	121	150	134
ENSMUSG00000042426_Dhx29_TMMA_15680.2	382	415	275	290	326	358	178	191	255	254
ENSMUSG00000042426_Dhx29_TMMA_15681.3	112	111	183	142	422	341	89	79	189	176
ENSMUSG00000042426_Dhx29_TMMA_15682.4	378	353	452	575	415	329	567	611	455	379
ENSMUSG00000042426_Dhx29_TMMA_15683.5	541	555	280	257	610	592	290	370	520	641
ENSMUSG00000042426_Dhx29_TMMA_15684.6	133	187	293	337	163	203	202	203	115	95
ENSMUSG00000042426_Dhx29_TMMA_15685.7	642	543	431	477	429	471	697	609	387	369
ENSMUSG00000042426_Dhx29_TMMA_15686.8	168	225	291	305	200	173	206	206	197	169
ENSMUSG00000042426_Dhx29_TMMA_15687.9	273	376	288	449	620	709	356	299	336	329
ENSMUSG00000042426_Dhx29_TMMA_15688.10	333	244	395	263	172	183	203	239	265	144
ENSMUSG00000042428_Mgat3_MPA_192761.1	614	492	701	899	569	932	571	462	756	740
ENSMUSG00000042428_Mgat3_MPA_192762.2	186	245	232	246	398	418	171	258	204	276
ENSMUSG00000042428_Mgat3_MPA_192763.3	48	26	0	0	0	1	1	12	0	0
ENSMUSG00000042428_Mgat3_MPA_192764.4	458	490	575	502	238	304	281	368	275	335
ENSMUSG00000042428_Mgat3_MPA_192765.5	653	467	454	447	388	393	437	668	527	536
ENSMUSG00000042428_Mgat3_MPA_192766.6	580	609	1157	711	704	655	567	550	604	730
ENSMUSG00000042428_Mgat3_MPA_192767.7	455	490	499	702	465	437	475	418	401	451
ENSMUSG00000042428_Mgat3_MPA_192768.8	453	794	353	618	1084	998	965	745	532	505
ENSMUSG00000042428_Mgat3_MPA_192769.9	312	217	349	307	212	317	188	187	166	221
ENSMUSG00000042428_Mgat3_MPA_192770.10	336	406	232	129	369	309	257	233	353	361
ENSMUSG00000042429_Adora1_DTKPB_192771.1	265	206	155	98	151	180	269	256	208	278
ENSMUSG00000042429_Adora1_DTKPB_192772.2	542	507	659	858	165	305	514	414	448	261
ENSMUSG00000042429_Adora1_DTKPB_192773.3	515	406	744	781	184	313	436	459	804	619
ENSMUSG00000042429_Adora1_DTKPB_192774.4	355	414	424	368	200	73	528	496	301	220
ENSMUSG00000042429_Adora1_DTKPB_192775.5	541	408	166	226	154	239	200	229	379	389
ENSMUSG00000042429_Adora1_DTKPB_192776.6	260	258	209	316	57	231	271	295	230	116
ENSMUSG00000042429_Adora1_DTKPB_192777.7	282	444	140	142	521	295	227	302	288	245
ENSMUSG00000042429_Adora1_DTKPB_192778.8	131	144	102	56	160	113	102	126	71	72
ENSMUSG00000042429_Adora1_DTKPB_192779.9	346	311	522	658	815	632	338	367	238	300
ENSMUSG00000042429_Adora1_DTKPB_192780.10	225	179	447	311	110	259	300	197	464	490
ENSMUSG00000042433_E230019M04Rik_U2A_107745.1	507	511	580	483	419	414	430	526	512	526
ENSMUSG00000042433_E230019M04Rik_U2A_107746.2	1325	1030	711	614	551	615	1218	1158	946	1127
ENSMUSG00000042433_E230019M04Rik_U2A_107747.3	288	251	182	189	260	254	352	303	378	356
ENSMUSG00000042433_E230019M04Rik_U2A_107748.4	472	557	560	860	322	468	567	717	702	621
ENSMUSG00000042433_E230019M04Rik_U2A_107749.5	517	536	529	662	327	405	653	700	444	519
ENSMUSG00000042433_E230019M04Rik_U2A_107750.6	380	492	581	607	597	541	414	351	350	437
ENSMUSG00000042433_E230019M04Rik_U2A_107751.7	410	413	460	442	609	493	324	343	342	477
ENSMUSG00000042433_E230019M04Rik_U2A_107752.8	459	311	557	640	623	549	423	505	481	558
ENSMUSG00000042433_E230019M04Rik_U2A_107753.9	255	211	174	118	211	188	149	173	337	267
ENSMUSG00000042433_E230019M04Rik_U2A_107754.10	316	251	203	216	206	170	270	312	334	332
ENSMUSG00000042436_Mfap4_U2B_107775.1	620	511	1061	644	1032	910	688	861	562	684
ENSMUSG00000042436_Mfap4_U2B_107776.2	801	845	583	577	375	614	683	646	796	760
ENSMUSG00000042436_Mfap4_U2B_107777.3	651	515	1117	1158	332	381	537	615	555	452
ENSMUSG00000042436_Mfap4_U2B_107778.4	434	413	313	285	360	349	562	522	342	383
ENSMUSG00000042436_Mfap4_U2B_107779.5	335	169	449	374	262	271	258	385	278	319
ENSMUSG00000042436_Mfap4_U2B_107780.6	298	364	422	401	363	356	372	254	408	401
ENSMUSG00000042436_Mfap4_U2B_107781.7	436	552	404	431	270	388	635	470	584	402
ENSMUSG00000042436_Mfap4_U2B_107782.8	606	724	449	538	671	707	542	530	536	449
ENSMUSG00000042436_Mfap4_U2B_107783.9	474	689	847	943	775	893	503	509	589	640
ENSMUSG00000042436_Mfap4_U2B_107784.10	518	733	393	494	630	763	423	324	562	585
ENSMUSG00000042439_Zfp532_MU2A_107790.6	7	3	0	1	0	0	0	0	0	0
ENSMUSG00000042444_Fam63b_SPB_142035.1	221	135	403	311	126	136	121	89	168	171
ENSMUSG00000042444_Fam63b_SPB_142036.2	99	121	124	157	80	97	53	48	121	152
ENSMUSG00000042444_Fam63b_SPB_142037.3	77	42	87	81	159	132	114	137	27	34
ENSMUSG00000042444_Fam63b_SPB_142038.4	92	137	190	216	152	197	96	102	47	58
ENSMUSG00000042444_Fam63b_SPB_142039.5	75	60	57	35	150	251	53	94	100	74
ENSMUSG00000042444_Fam63b_SPB_142040.6	95	167	223	124	267	193	55	71	108	112
ENSMUSG00000042444_Fam63b_SPB_142041.7	52	19	67	65	100	32	9	6	84	77
ENSMUSG00000042444_Fam63b_SPB_142042.8	114	74	133	139	16	34	37	50	81	67
ENSMUSG00000042444_Fam63b_SPB_142043.9	213	327	129	91	123	132	267	241	334	225
ENSMUSG00000042444_Fam63b_SPB_142044.10	118	135	34	41	87	44	94	100	90	108
ENSMUSG00000042446_Zmym4_GEA_113144.1	475	645	616	614	440	517	685	561	584	803
ENSMUSG00000042446_Zmym4_GEA_113145.2	328	362	483	712	306	281	331	283	352	334
ENSMUSG00000042446_Zmym4_GEA_113146.3	255	258	177	152	250	183	359	434	220	155
ENSMUSG00000042446_Zmym4_GEA_113147.4	277	107	233	168	327	222	201	256	184	211
ENSMUSG00000042446_Zmym4_GEA_113148.5	155	167	26	35	154	103	128	160	86	83
ENSMUSG00000042446_Zmym4_GEA_113149.6	507	425	575	607	391	388	667	742	671	665
ENSMUSG00000042446_Zmym4_GEA_113150.7	416	381	359	361	353	356	411	418	391	459
ENSMUSG00000042446_Zmym4_GEA_113151.8	195	190	115	127	137	153	297	289	118	112
ENSMUSG00000042446_Zmym4_GEA_113152.9	82	128	167	216	294	303	377	376	260	299
ENSMUSG00000042446_Zmym4_GEA_113153.10	318	341	264	351	393	368	393	391	350	407
ENSMUSG00000042447_Mios_SPA_142065.1	253	271	90	131	36	41	117	264	102	133
ENSMUSG00000042447_Mios_SPA_142066.2	294	459	472	579	430	364	288	345	300	346
ENSMUSG00000042447_Mios_SPA_142067.3	62	56	0	2	0	0	2	12	6	17
ENSMUSG00000042447_Mios_SPA_142068.4	157	107	110	168	85	59	167	170	116	70
ENSMUSG00000042447_Mios_SPA_142069.5	22	65	15	39	18	7	0	0	0	0
ENSMUSG00000042447_Mios_SPA_142070.6	307	320	401	337	286	225	320	337	378	453
ENSMUSG00000042447_Mios_SPA_142071.7	303	306	124	281	221	195	324	270	295	325
ENSMUSG00000042447_Mios_SPA_142072.8	161	137	133	200	23	71	37	31	126	86
ENSMUSG00000042447_Mios_SPA_142073.9	140	155	275	270	209	171	158	233	195	204
ENSMUSG00000042447_Mios_SPA_142074.10	320	234	355	270	144	109	240	308	110	155
ENSMUSG00000042448_Hoxd1_GEB_142075.1	1181	1221	927	988	838	853	1122	1120	1131	1080
ENSMUSG00000042448_Hoxd1_GEB_142076.2	292	281	323	285	276	339	217	212	263	346
ENSMUSG00000042448_Hoxd1_GEB_142077.3	187	195	129	113	64	120	162	166	139	121
ENSMUSG00000042448_Hoxd1_GEB_142078.4	341	378	283	224	283	271	286	235	389	346
ENSMUSG00000042448_Hoxd1_GEB_142079.5	241	204	455	372	178	275	402	343	329	420
ENSMUSG00000042448_Hoxd1_GEB_142080.6	303	425	346	344	370	348	263	291	326	373
ENSMUSG00000042448_Hoxd1_GEB_142081.7	371	497	442	381	846	770	432	663	426	383
ENSMUSG00000042448_Hoxd1_GEB_142082.8	219	246	216	298	165	278	210	266	148	153
ENSMUSG00000042448_Hoxd1_GEB_142083.9	556	200	514	422	245	205	329	355	505	570
ENSMUSG00000042448_Hoxd1_GEB_142084.10	213	415	185	148	250	163	331	349	163	155
ENSMUSG00000042451_Mybph_TMMB_57357.1	406	557	450	496	548	366	446	378	465	391
ENSMUSG00000042451_Mybph_TMMB_57358.2	348	209	244	192	226	232	274	358	374	452
ENSMUSG00000042451_Mybph_TMMB_57359.3	279	144	152	124	249	276	187	206	203	309
ENSMUSG00000042451_Mybph_TMMB_57360.4	593	369	470	392	574	571	587	505	573	612
ENSMUSG00000042451_Mybph_TMMB_57361.5	189	160	169	152	178	268	167	345	166	165
ENSMUSG00000042451_Mybph_TMMB_57362.6	363	408	439	440	337	375	372	366	355	395
ENSMUSG00000042451_Mybph_TMMB_57363.7	416	506	603	681	133	242	761	746	421	386
ENSMUSG00000042451_Mybph_TMMB_57364.8	603	863	622	601	466	470	784	773	931	1022
ENSMUSG00000042451_Mybph_TMMB_57365.9	481	508	648	671	708	612	727	686	442	548
ENSMUSG00000042451_Mybph_TMMB_57366.10	195	211	331	268	47	115	244	148	226	232
ENSMUSG00000042453_Reln_ACOCB_57337.1	587	618	864	731	1195	1108	635	634	857	927
ENSMUSG00000042453_Reln_ACOCB_57338.2	273	225	829	1120	242	135	345	277	354	318
ENSMUSG00000042453_Reln_ACOCB_57339.3	252	318	338	222	248	253	205	234	189	300
ENSMUSG00000042453_Reln_ACOCB_57340.4	468	851	589	552	576	696	540	585	710	783
ENSMUSG00000042453_Reln_ACOCB_57341.5	363	295	520	160	620	624	509	444	448	465
ENSMUSG00000042453_Reln_ACOCB_57342.6	251	252	113	33	460	479	467	441	310	365
ENSMUSG00000042453_Reln_ACOCB_57343.7	394	337	755	1083	797	879	857	682	578	729
ENSMUSG00000042453_Reln_ACOCB_57344.8	371	333	563	489	507	468	552	488	492	508
ENSMUSG00000042453_Reln_ACOCB_57345.9	755	562	1205	1253	329	413	591	512	431	580
ENSMUSG00000042453_Reln_ACOCB_57346.10	403	445	319	186	469	612	563	537	541	544
ENSMUSG00000042459_Bpifa2_SPA_57387.1	133	74	82	46	26	61	119	79	55	45
ENSMUSG00000042459_Bpifa2_SPA_57388.2	150	239	134	142	118	105	199	183	218	246
ENSMUSG00000042459_Bpifa2_SPA_57389.3	62	52	10	12	5	19	57	38	52	42
ENSMUSG00000042459_Bpifa2_SPA_57390.4	74	53	197	180	64	42	131	102	90	97
ENSMUSG00000042459_Bpifa2_SPA_57391.5	318	318	431	494	613	510	270	293	153	156
ENSMUSG00000042459_Bpifa2_SPA_57392.6	307	281	208	244	335	432	144	175	253	322
ENSMUSG00000042459_Bpifa2_SPA_57393.7	125	137	70	54	69	75	128	94	118	120
ENSMUSG00000042459_Bpifa2_SPA_57394.8	537	552	321	501	344	417	320	330	534	522
ENSMUSG00000042459_Bpifa2_SPA_57395.9	45	111	38	63	52	41	50	44	71	87
ENSMUSG00000042459_Bpifa2_SPA_57396.10	234	343	342	348	206	280	176	125	371	468
ENSMUSG00000042460_C1galt1_TMMB_82594.1	369	501	534	655	633	541	564	401	312	343
ENSMUSG00000042460_C1galt1_TMMB_82595.2	751	617	719	710	559	573	834	786	889	946
ENSMUSG00000042460_C1galt1_TMMB_82596.3	436	383	264	374	371	505	498	536	424	413
ENSMUSG00000042460_C1galt1_TMMB_82597.4	470	295	272	242	257	353	315	283	287	270
ENSMUSG00000042460_C1galt1_TMMB_82598.5	356	439	729	638	775	615	480	436	412	392
ENSMUSG00000042460_C1galt1_TMMB_82599.6	86	74	34	63	97	110	201	187	132	122
ENSMUSG00000042460_C1galt1_TMMB_82600.7	255	454	194	294	443	588	328	201	282	247
ENSMUSG00000042460_C1galt1_TMMB_82601.8	182	162	418	268	234	248	130	179	245	203
ENSMUSG00000042460_C1galt1_TMMB_82602.9	118	218	260	144	229	190	212	208	286	155
ENSMUSG00000042460_C1galt1_TMMB_82603.10	374	357	151	218	340	395	302	316	331	351
ENSMUSG00000042462_Dctpp1_U1A_82584.1	478	450	368	159	432	271	358	441	494	419
ENSMUSG00000042462_Dctpp1_U1A_82585.2	283	291	175	189	429	306	288	478	218	263
ENSMUSG00000042462_Dctpp1_U1A_82586.3	111	247	64	90	87	81	16	53	43	109
ENSMUSG00000042462_Dctpp1_U1A_82587.4	285	301	141	141	297	129	286	267	305	332
ENSMUSG00000042462_Dctpp1_U1A_82588.5	322	159	262	178	189	194	182	57	332	230
ENSMUSG00000042462_Dctpp1_U1A_82589.6	243	321	353	413	426	512	497	373	301	317
ENSMUSG00000042462_Dctpp1_U1A_82590.7	180	202	270	347	52	102	163	156	161	227
ENSMUSG00000042462_Dctpp1_U1A_82591.8	377	220	243	341	509	418	415	328	265	361
ENSMUSG00000042462_Dctpp1_U1A_82592.9	111	97	206	198	143	166	116	112	114	99
ENSMUSG00000042462_Dctpp1_U1A_82593.10	551	505	283	224	989	865	534	472	343	624
ENSMUSG00000042472_Zfp410_GEB_225995.1	277	399	283	420	221	246	414	349	349	296
ENSMUSG00000042472_Zfp410_GEB_225996.2	213	194	153	159	192	183	338	228	153	187
ENSMUSG00000042472_Zfp410_GEB_225997.3	535	527	450	455	195	281	528	426	303	311
ENSMUSG00000042472_Zfp410_GEB_225998.4	427	350	355	300	191	292	311	320	289	432
ENSMUSG00000042472_Zfp410_GEB_225999.5	490	374	547	492	756	588	503	586	525	604
ENSMUSG00000042472_Zfp410_GEB_226000.6	294	364	215	209	353	375	228	229	258	378
ENSMUSG00000042472_Zfp410_GEB_226001.7	545	724	852	912	564	537	649	673	591	634
ENSMUSG00000042472_Zfp410_GEB_226002.8	198	239	183	142	128	109	254	262	218	277
ENSMUSG00000042472_Zfp410_GEB_226003.9	372	394	598	381	460	415	400	316	484	541
ENSMUSG00000042472_Zfp410_GEB_226004.10	290	237	365	492	466	426	347	426	534	423
ENSMUSG00000042473_Tbc1d8b_TMMA_225985.1	266	271	534	394	131	141	292	243	331	318
ENSMUSG00000042473_Tbc1d8b_TMMA_225986.2	118	121	88	54	41	73	48	69	123	144
ENSMUSG00000042473_Tbc1d8b_TMMA_225987.3	309	320	111	192	126	180	201	208	281	233
ENSMUSG00000042473_Tbc1d8b_TMMA_225988.4	344	188	183	146	376	259	295	376	339	324
ENSMUSG00000042473_Tbc1d8b_TMMA_225989.5	253	341	481	346	335	471	386	333	257	258
ENSMUSG00000042473_Tbc1d8b_TMMA_225990.6	346	434	493	507	278	297	400	283	615	534
ENSMUSG00000042473_Tbc1d8b_TMMA_225991.7	303	271	233	298	391	363	295	260	315	338
ENSMUSG00000042473_Tbc1d8b_TMMA_225992.8	187	107	226	157	309	307	242	308	163	153
ENSMUSG00000042473_Tbc1d8b_TMMA_225993.9	376	302	467	538	288	283	382	428	450	391
ENSMUSG00000042473_Tbc1d8b_TMMA_225994.10	365	267	712	627	342	271	283	439	457	471
ENSMUSG00000042474_Faim3_ACOCA_225945.1	88	81	59	9	89	86	5	2	78	38
ENSMUSG00000042474_Faim3_ACOCA_225946.2	59	95	104	51	39	63	108	93	16	39
ENSMUSG00000042474_Faim3_ACOCA_225947.3	227	136	224	298	135	196	184	212	176	254
ENSMUSG00000042474_Faim3_ACOCA_225948.4	59	45	179	195	140	123	23	32	122	109
ENSMUSG00000042474_Faim3_ACOCA_225949.5	83	37	66	69	5	5	0	0	133	59
ENSMUSG00000042474_Faim3_ACOCA_225950.6	22	74	1	19	49	66	125	45	30	119
ENSMUSG00000042474_Faim3_ACOCA_225951.7	158	235	318	199	45	26	146	112	105	192
ENSMUSG00000042474_Faim3_ACOCA_225952.8	75	84	163	151	80	115	75	96	158	83
ENSMUSG00000042474_Faim3_ACOCA_225953.9	115	135	102	144	180	151	89	21	114	156
ENSMUSG00000042474_Faim3_ACOCA_225954.10	105	106	87	65	49	5	23	14	57	35
ENSMUSG00000042476_Abcb4_TMMA_225965.1	180	209	62	74	75	54	183	156	105	63
ENSMUSG00000042476_Abcb4_TMMA_225966.2	249	225	368	366	504	688	212	185	247	297
ENSMUSG00000042476_Abcb4_TMMA_225967.3	167	269	147	255	249	231	281	204	303	296
ENSMUSG00000042476_Abcb4_TMMA_225968.4	167	130	178	209	193	147	187	256	144	213
ENSMUSG00000042476_Abcb4_TMMA_225969.5	247	188	275	181	124	173	190	148	169	165
ENSMUSG00000042476_Abcb4_TMMA_225970.6	528	452	386	451	453	342	539	638	457	484
ENSMUSG00000042476_Abcb4_TMMA_225971.7	273	246	323	194	267	170	407	466	265	319
ENSMUSG00000042476_Abcb4_TMMA_225972.8	230	271	252	401	242	326	315	260	392	350
ENSMUSG00000042476_Abcb4_TMMA_225973.9	228	116	254	194	142	124	94	183	134	200
ENSMUSG00000042476_Abcb4_TMMA_225974.10	152	169	115	124	267	410	274	247	215	255
ENSMUSG00000042477_Tfap2e_GEB_225955.1	387	599	290	377	348	409	398	347	705	620
ENSMUSG00000042477_Tfap2e_GEB_225956.2	459	422	418	512	334	364	649	621	500	566
ENSMUSG00000042477_Tfap2e_GEB_225957.3	167	137	187	139	172	122	123	173	81	93
ENSMUSG00000042477_Tfap2e_GEB_225958.4	580	668	724	712	715	851	644	476	470	469
ENSMUSG00000042477_Tfap2e_GEB_225959.5	311	197	590	503	337	312	258	303	439	383
ENSMUSG00000042477_Tfap2e_GEB_225960.6	1029	896	1513	1317	977	692	973	1357	1007	999
ENSMUSG00000042477_Tfap2e_GEB_225961.7	460	297	581	623	471	283	311	470	350	405
ENSMUSG00000042477_Tfap2e_GEB_225962.8	311	209	377	324	340	348	281	326	211	192
ENSMUSG00000042477_Tfap2e_GEB_225963.9	139	197	180	152	234	205	73	98	153	239
ENSMUSG00000042477_Tfap2e_GEB_225964.10	286	330	174	198	355	480	498	540	312	378
ENSMUSG00000042485_Mustn1_U1B_31792.1	445	366	366	222	345	250	480	488	523	397
ENSMUSG00000042485_Mustn1_U1B_31793.2	363	316	450	303	441	407	311	378	488	546
ENSMUSG00000042485_Mustn1_U1B_31794.3	187	199	163	180	564	558	227	235	166	166
ENSMUSG00000042485_Mustn1_U1B_31795.4	2100	2021	2925	3036	2442	2301	2515	2676	2634	2469
ENSMUSG00000042485_Mustn1_U1B_31796.5	1450	1576	1829	1710	1543	1461	1370	1437	1611	1803
ENSMUSG00000042485_Mustn1_U1B_31797.6	391	331	357	357	460	498	416	382	328	354
ENSMUSG00000042485_Mustn1_U1B_31798.7	530	388	853	487	665	698	569	856	618	559
ENSMUSG00000042485_Mustn1_U1B_31799.8	1487	1464	1968	2050	1872	1695	1871	1963	1801	1799
ENSMUSG00000042485_Mustn1_U1B_31800.9	680	760	905	1060	828	735	859	990	805	821
ENSMUSG00000042485_Mustn1_U1B_31801.10	720	635	816	733	749	855	803	855	647	675
ENSMUSG00000042487_Leo1_GEA_31802.1	109	130	28	46	87	109	75	48	168	176
ENSMUSG00000042487_Leo1_GEA_31803.2	404	371	372	420	856	876	208	285	481	480
ENSMUSG00000042487_Leo1_GEA_31804.3	335	348	216	170	173	234	427	310	379	370
ENSMUSG00000042487_Leo1_GEA_31805.4	109	93	88	70	90	100	139	154	111	117
ENSMUSG00000042487_Leo1_GEA_31806.5	328	390	311	279	280	210	256	224	394	325
ENSMUSG00000042487_Leo1_GEA_31807.6	247	267	77	161	159	166	181	177	207	178
ENSMUSG00000042487_Leo1_GEA_31808.7	144	160	187	194	227	181	167	150	160	206
ENSMUSG00000042487_Leo1_GEA_31809.8	339	336	277	281	330	385	327	281	300	286
ENSMUSG00000042487_Leo1_GEA_31810.9	243	262	203	139	389	359	263	158	237	220
ENSMUSG00000042487_Leo1_GEA_31811.10	230	183	175	220	136	76	96	81	102	89
ENSMUSG00000042489_Clspn_ACOCA_189806.1	35	54	41	82	33	72	2	0	81	83
ENSMUSG00000042489_Clspn_ACOCA_189807.2	50	43	64	93	92	112	16	17	10	27
ENSMUSG00000042489_Clspn_ACOCA_189808.3	239	259	362	72	235	244	108	151	111	115
ENSMUSG00000042489_Clspn_ACOCA_189809.4	119	39	72	85	102	116	231	289	12	39
ENSMUSG00000042489_Clspn_ACOCA_189810.5	32	31	34	19	0	0	0	0	35	32
ENSMUSG00000042489_Clspn_ACOCA_189811.6	181	294	127	143	381	333	106	210	381	219
ENSMUSG00000042489_Clspn_ACOCA_189812.7	102	201	106	65	18	32	7	19	88	64
ENSMUSG00000042489_Clspn_ACOCA_189813.8	42	35	0	1	15	44	0	0	86	67
ENSMUSG00000042489_Clspn_ACOCA_189814.9	80	60	9	0	80	55	47	43	183	58
ENSMUSG00000042489_Clspn_ACOCA_189815.10	62	24	8	7	17	3	68	125	1	13
ENSMUSG00000042492_Tbc1d10b_U1B_175453.1	736	804	788	768	441	682	940	756	892	908
ENSMUSG00000042492_Tbc1d10b_U1B_175454.2	10	22	18	1	1	4	3	2	4	11
ENSMUSG00000042492_Tbc1d10b_U1B_175455.3	449	640	304	237	390	446	583	499	506	430
ENSMUSG00000042492_Tbc1d10b_U1B_175456.4	987	836	872	659	732	727	979	1038	888	986
ENSMUSG00000042492_Tbc1d10b_U1B_175457.5	508	333	524	318	528	490	374	467	233	248
ENSMUSG00000042492_Tbc1d10b_U1B_175458.6	453	421	430	406	195	195	347	381	361	309
ENSMUSG00000042492_Tbc1d10b_U1B_175459.7	815	662	649	511	792	761	664	719	783	765
ENSMUSG00000042492_Tbc1d10b_U1B_175460.8	173	154	141	116	83	73	135	155	197	197
ENSMUSG00000042492_Tbc1d10b_U1B_175461.9	355	318	207	243	239	334	367	330	424	434
ENSMUSG00000042492_Tbc1d10b_U1B_175462.10	932	788	632	709	796	772	826	1028	788	822
ENSMUSG00000042496_Prdm10_TMMB_175473.1	281	251	180	266	378	383	356	291	271	294
ENSMUSG00000042496_Prdm10_TMMB_175474.2	232	285	452	407	461	490	208	193	286	309
ENSMUSG00000042496_Prdm10_TMMB_175475.3	139	107	121	205	131	185	212	187	71	83
ENSMUSG00000042496_Prdm10_TMMB_175476.4	161	167	134	163	79	109	121	46	224	232
ENSMUSG00000042496_Prdm10_TMMB_175477.5	331	429	314	274	209	159	407	391	497	450
ENSMUSG00000042496_Prdm10_TMMB_175478.6	223	248	478	385	309	403	370	407	373	331
ENSMUSG00000042496_Prdm10_TMMB_175479.7	560	485	219	263	280	288	192	218	274	315
ENSMUSG00000042496_Prdm10_TMMB_175480.8	423	429	229	181	162	175	382	224	404	287
ENSMUSG00000042496_Prdm10_TMMB_175481.9	857	838	889	701	636	563	797	1008	497	542
ENSMUSG00000042496_Prdm10_TMMB_175482.10	266	278	185	98	164	217	212	143	218	249
ENSMUSG00000042498_D330045A20Rik_MPB_175513.1	389	345	95	195	516	591	361	298	387	430
ENSMUSG00000042498_D330045A20Rik_MPB_175514.2	393	363	624	405	530	604	651	529	472	560
ENSMUSG00000042498_D330045A20Rik_MPB_175515.3	580	452	473	726	330	264	694	590	404	497
ENSMUSG00000042498_D330045A20Rik_MPB_175516.4	627	547	598	642	1127	940	461	481	512	371
ENSMUSG00000042498_D330045A20Rik_MPB_175517.5	334	477	415	514	542	318	457	454	362	557
ENSMUSG00000042498_D330045A20Rik_MPB_175518.6	147	214	108	133	187	237	235	316	114	192
ENSMUSG00000042498_D330045A20Rik_MPB_175519.7	367	444	391	164	289	365	488	616	361	256
ENSMUSG00000042498_D330045A20Rik_MPB_175520.8	447	540	978	1126	408	392	375	520	919	556
ENSMUSG00000042498_D330045A20Rik_MPB_175521.9	241	368	561	306	216	195	518	590	263	290
ENSMUSG00000042498_D330045A20Rik_MPB_175522.10	217	172	177	199	125	257	224	238	181	208
ENSMUSG00000042499_Hoxd11_ACOCA_138528.1	286	189	96	44	222	245	197	165	376	433
ENSMUSG00000042499_Hoxd11_ACOCA_138529.2	142	198	116	92	224	193	320	409	432	326
ENSMUSG00000042499_Hoxd11_ACOCA_138530.3	43	37	0	15	2	1	14	79	34	64
ENSMUSG00000042499_Hoxd11_ACOCA_138531.4	201	179	103	116	51	128	114	86	101	198
ENSMUSG00000042499_Hoxd11_ACOCA_138532.5	107	69	35	65	46	46	125	130	72	131
ENSMUSG00000042499_Hoxd11_ACOCA_138533.6	150	136	51	106	125	164	255	128	145	74
ENSMUSG00000042499_Hoxd11_ACOCA_138534.7	239	233	269	331	68	58	276	186	260	343
ENSMUSG00000042499_Hoxd11_ACOCA_138535.8	125	93	257	206	26	7	120	201	138	126
ENSMUSG00000042499_Hoxd11_ACOCA_138536.9	102	170	239	125	103	73	78	82	200	158
ENSMUSG00000042499_Hoxd11_ACOCA_138537.10	204	291	368	538	97	128	212	169	232	159
ENSMUSG00000042500_Ago4_GEB_93657.1	37	14	51	63	26	24	64	118	29	58
ENSMUSG00000042500_Ago4_GEB_93658.2	131	132	34	120	129	124	117	127	273	195
ENSMUSG00000042500_Ago4_GEB_93659.3	251	297	231	270	252	217	395	380	404	287
ENSMUSG00000042500_Ago4_GEB_93660.4	414	290	365	285	291	280	260	249	347	376
ENSMUSG00000042500_Ago4_GEB_93661.5	410	464	899	740	584	775	656	501	462	576
ENSMUSG00000042500_Ago4_GEB_93662.6	195	237	178	235	173	124	267	314	297	255
ENSMUSG00000042500_Ago4_GEB_93663.7	657	589	210	296	357	356	612	582	560	539
ENSMUSG00000042500_Ago4_GEB_93664.8	159	84	154	152	100	71	212	195	161	204
ENSMUSG00000042500_Ago4_GEB_93665.9	354	165	165	155	206	176	240	414	313	337
ENSMUSG00000042500_Ago4_GEB_93666.10	329	320	288	237	224	198	201	260	370	347
ENSMUSG00000042501_Cpa6_SPA_93647.1	79	58	74	94	185	97	43	143	102	89
ENSMUSG00000042501_Cpa6_SPA_93648.2	343	457	401	279	808	627	377	364	484	426
ENSMUSG00000042501_Cpa6_SPA_93649.3	148	104	180	218	97	105	85	114	126	138
ENSMUSG00000042501_Cpa6_SPA_93650.4	107	63	34	41	34	25	142	102	121	128
ENSMUSG00000042501_Cpa6_SPA_93651.5	225	146	192	172	136	183	142	139	161	162
ENSMUSG00000042501_Cpa6_SPA_93652.6	114	51	129	131	196	193	82	96	102	70
ENSMUSG00000042501_Cpa6_SPA_93653.7	153	176	100	91	133	136	139	91	121	109
ENSMUSG00000042501_Cpa6_SPA_93654.8	208	193	170	107	162	141	199	237	176	149
ENSMUSG00000042501_Cpa6_SPA_93655.9	155	172	75	105	88	125	178	75	55	70
ENSMUSG00000042501_Cpa6_SPA_93656.10	198	118	87	126	108	161	162	104	150	122
ENSMUSG00000042502_Cd2bp2_SPA_93667.1	84	104	129	159	79	85	105	91	44	61
ENSMUSG00000042502_Cd2bp2_SPA_93668.2	189	374	434	390	77	86	123	154	137	131
ENSMUSG00000042502_Cd2bp2_SPA_93669.3	80	93	23	37	64	32	87	118	71	61
ENSMUSG00000042502_Cd2bp2_SPA_93670.4	99	158	123	159	188	112	57	77	60	83
ENSMUSG00000042502_Cd2bp2_SPA_93671.5	107	128	118	72	46	24	43	75	31	61
ENSMUSG00000042502_Cd2bp2_SPA_93672.6	101	123	84	78	180	161	96	156	36	51
ENSMUSG00000042502_Cd2bp2_SPA_93673.7	320	285	187	198	183	205	155	193	253	254
ENSMUSG00000042502_Cd2bp2_SPA_93674.8	271	262	244	194	196	239	217	168	253	287
ENSMUSG00000042502_Cd2bp2_SPA_93675.9	320	116	352	181	123	68	151	247	98	147
ENSMUSG00000042502_Cd2bp2_SPA_93676.10	273	197	342	294	216	268	315	310	147	168
ENSMUSG00000042505_Acn9_TMMB_93617.1	591	680	401	394	537	378	548	453	579	739
ENSMUSG00000042505_Acn9_TMMB_93618.2	670	587	529	512	667	532	605	576	988	789
ENSMUSG00000042505_Acn9_TMMB_93619.3	455	504	429	407	535	629	466	453	362	367
ENSMUSG00000042505_Acn9_TMMB_93620.4	275	506	442	523	394	346	567	472	395	367
ENSMUSG00000042505_Acn9_TMMB_93621.5	112	90	34	35	43	86	128	141	94	102
ENSMUSG00000042505_Acn9_TMMB_93622.6	472	517	586	562	645	485	564	488	520	500
ENSMUSG00000042505_Acn9_TMMB_93623.7	1136	1183	973	1134	826	626	1017	1031	1170	1389
ENSMUSG00000042505_Acn9_TMMB_93624.8	223	86	375	211	344	248	178	360	169	188
ENSMUSG00000042505_Acn9_TMMB_93625.9	114	111	67	81	123	151	57	67	71	114
ENSMUSG00000042505_Acn9_TMMB_93626.10	165	139	278	211	340	420	128	139	295	309
ENSMUSG00000042506_Usp22_SPB_93637.1	92	56	77	85	15	14	43	58	119	58
ENSMUSG00000042506_Usp22_SPB_93638.2	202	183	421	340	167	164	212	195	197	238
ENSMUSG00000042506_Usp22_SPB_93639.3	125	72	188	105	87	36	59	87	86	69
ENSMUSG00000042506_Usp22_SPB_93640.4	247	88	165	137	312	380	98	177	110	146
ENSMUSG00000042506_Usp22_SPB_93641.5	105	88	149	163	327	292	37	83	134	90
ENSMUSG00000042506_Usp22_SPB_93642.6	101	197	51	100	208	205	249	231	258	289
ENSMUSG00000042506_Usp22_SPB_93643.7	124	149	326	348	74	85	235	258	89	102
ENSMUSG00000042506_Usp22_SPB_93644.8	64	130	34	59	514	502	153	191	291	363
ENSMUSG00000042506_Usp22_SPB_93645.9	247	188	272	220	298	456	165	212	284	249
ENSMUSG00000042506_Usp22_SPB_93646.10	195	125	110	102	224	176	91	98	168	165
ENSMUSG00000042507_Elmsan1_GEA_93627.1	545	471	246	283	237	244	452	387	339	378
ENSMUSG00000042507_Elmsan1_GEA_93628.2	189	213	111	63	33	7	128	133	155	197
ENSMUSG00000042507_Elmsan1_GEA_93629.3	281	283	671	675	420	448	308	372	392	364
ENSMUSG00000042507_Elmsan1_GEA_93630.4	376	473	332	292	291	429	366	303	373	386
ENSMUSG00000042507_Elmsan1_GEA_93631.5	219	90	154	148	39	81	98	133	218	175
ENSMUSG00000042507_Elmsan1_GEA_93632.6	335	390	169	183	105	78	299	324	216	315
ENSMUSG00000042507_Elmsan1_GEA_93633.7	457	643	496	418	232	300	569	422	550	595
ENSMUSG00000042507_Elmsan1_GEA_93634.8	217	139	305	148	141	85	334	441	158	222
ENSMUSG00000042507_Elmsan1_GEA_93635.9	346	304	146	150	260	320	272	287	326	373
ENSMUSG00000042507_Elmsan1_GEA_93636.10	331	179	172	139	119	149	249	249	176	133
ENSMUSG00000042508_Dmtf1_ACOCB_93597.1	248	389	186	141	200	124	120	154	411	450
ENSMUSG00000042508_Dmtf1_ACOCB_93598.2	574	577	356	443	927	1059	622	561	745	696
ENSMUSG00000042508_Dmtf1_ACOCB_93599.3	378	326	306	222	732	982	383	254	324	338
ENSMUSG00000042508_Dmtf1_ACOCB_93600.4	392	419	186	153	218	219	436	470	412	393
ENSMUSG00000042508_Dmtf1_ACOCB_93601.5	326	341	580	328	234	317	500	330	275	352
ENSMUSG00000042508_Dmtf1_ACOCB_93602.6	61	154	64	146	76	130	56	151	78	85
ENSMUSG00000042508_Dmtf1_ACOCB_93603.7	327	421	543	412	857	1208	669	549	941	806
ENSMUSG00000042508_Dmtf1_ACOCB_93604.8	221	213	267	142	281	142	225	197	89	163
ENSMUSG00000042508_Dmtf1_ACOCB_93605.9	270	326	181	92	433	429	434	361	267	605
ENSMUSG00000042508_Dmtf1_ACOCB_93606.10	242	197	348	306	382	245	293	214	217	237
ENSMUSG00000042510_AA986860_U1A_178214.1	374	282	322	371	358	268	409	289	418	520
ENSMUSG00000042510_AA986860_U1A_178215.2	64	91	45	88	60	155	59	21	136	161
ENSMUSG00000042510_AA986860_U1A_178216.3	144	232	173	151	1232	1427	321	299	179	199
ENSMUSG00000042510_AA986860_U1A_178217.4	312	266	371	273	161	273	310	465	478	244
ENSMUSG00000042510_AA986860_U1A_178218.5	195	242	161	104	318	527	356	409	167	118
ENSMUSG00000042510_AA986860_U1A_178219.6	360	297	219	250	360	299	357	181	228	384
ENSMUSG00000042510_AA986860_U1A_178220.7	310	500	1198	991	723	907	1127	786	432	524
ENSMUSG00000042510_AA986860_U1A_178221.8	231	278	431	510	89	232	232	204	512	280
ENSMUSG00000042510_AA986860_U1A_178222.9	569	333	723	735	844	879	537	484	609	558
ENSMUSG00000042510_AA986860_U1A_178223.10	112	161	215	164	144	155	193	94	127	150
ENSMUSG00000042514_Klhl14_SPA_178194.1	77	81	152	74	70	70	192	118	108	114
ENSMUSG00000042514_Klhl14_SPA_178195.2	273	346	362	390	265	273	315	260	165	225
ENSMUSG00000042514_Klhl14_SPA_178196.3	180	88	197	135	116	100	126	216	140	238
ENSMUSG00000042514_Klhl14_SPA_178197.4	266	162	400	468	276	244	228	212	247	246
ENSMUSG00000042514_Klhl14_SPA_178198.5	275	255	75	94	219	136	228	210	195	191
ENSMUSG00000042514_Klhl14_SPA_178199.6	42	77	47	30	70	67	119	86	102	117
ENSMUSG00000042514_Klhl14_SPA_178200.7	97	93	157	192	211	212	105	104	153	87
ENSMUSG00000042514_Klhl14_SPA_178201.8	41	102	57	63	36	44	94	104	55	112
ENSMUSG00000042514_Klhl14_SPA_178202.9	150	114	93	72	146	110	107	189	205	254
ENSMUSG00000042514_Klhl14_SPA_178203.10	130	192	54	72	194	228	175	149	146	143
ENSMUSG00000042515_Mum1l1_ACOCB_178204.1	145	173	277	216	148	108	195	285	96	155
ENSMUSG00000042515_Mum1l1_ACOCB_178205.2	432	442	230	321	330	273	352	321	435	335
ENSMUSG00000042515_Mum1l1_ACOCB_178206.3	313	263	287	338	402	241	284	387	194	133
ENSMUSG00000042515_Mum1l1_ACOCB_178207.4	443	505	323	320	571	375	766	568	564	452
ENSMUSG00000042515_Mum1l1_ACOCB_178208.5	288	517	371	708	1090	870	435	398	403	535
ENSMUSG00000042515_Mum1l1_ACOCB_178209.6	254	230	110	178	395	402	327	260	368	343
ENSMUSG00000042515_Mum1l1_ACOCB_178210.7	289	299	257	461	641	573	356	401	356	522
ENSMUSG00000042515_Mum1l1_ACOCB_178211.8	532	414	328	482	323	194	625	609	341	391
ENSMUSG00000042515_Mum1l1_ACOCB_178212.9	160	193	256	166	146	70	193	121	82	78
ENSMUSG00000042515_Mum1l1_ACOCB_178213.10	151	225	301	473	258	155	139	187	353	293
ENSMUSG00000042520_Ubap2l_MU2B_152434.1	0	5	0	0	3	0	2	8	2	0
ENSMUSG00000042520_Ubap2l_MU2B_152438.5	0	0	0	0	0	0	0	0	0	1
ENSMUSG00000042520_Ubap2l_MU2B_152442.9	0	0	0	11	26	22	23	19	56	71
ENSMUSG00000042523_Dnal1_TMMA_152424.1	303	244	568	769	105	146	260	164	173	182
ENSMUSG00000042523_Dnal1_TMMA_152425.2	369	269	540	444	373	439	617	648	413	474
ENSMUSG00000042523_Dnal1_TMMA_152426.3	42	23	33	26	2	1	19	31	23	31
ENSMUSG00000042523_Dnal1_TMMA_152427.4	481	534	485	577	190	115	320	366	547	585
ENSMUSG00000042523_Dnal1_TMMA_152428.5	576	580	463	516	641	783	587	474	507	564
ENSMUSG00000042523_Dnal1_TMMA_152429.6	284	427	360	407	290	322	512	439	434	405
ENSMUSG00000042523_Dnal1_TMMA_152430.7	105	88	8	22	0	0	59	42	90	80
ENSMUSG00000042523_Dnal1_TMMA_152431.8	240	404	288	268	303	322	564	403	373	386
ENSMUSG00000042523_Dnal1_TMMA_152432.9	270	334	105	70	425	412	265	337	299	257
ENSMUSG00000042523_Dnal1_TMMA_152433.10	240	385	296	181	133	175	311	347	326	344
ENSMUSG00000042524_Sun2_SPB_152414.1	206	283	1361	1363	317	442	142	197	161	155
ENSMUSG00000042524_Sun2_SPB_152415.2	131	109	183	155	221	220	155	202	124	137
ENSMUSG00000042524_Sun2_SPB_152416.3	129	149	239	187	450	473	73	91	102	144
ENSMUSG00000042524_Sun2_SPB_152417.4	82	77	52	9	3	17	89	121	139	157
ENSMUSG00000042524_Sun2_SPB_152418.5	313	394	590	647	312	237	251	276	321	261
ENSMUSG00000042524_Sun2_SPB_152419.6	148	155	103	144	124	161	96	127	152	121
ENSMUSG00000042524_Sun2_SPB_152420.7	251	225	129	120	254	232	256	200	208	226
ENSMUSG00000042524_Sun2_SPB_152421.8	133	100	126	85	347	331	107	168	157	214
ENSMUSG00000042524_Sun2_SPB_152422.9	80	77	154	144	93	92	87	73	89	35
ENSMUSG00000042524_Sun2_SPB_152423.10	243	362	259	133	124	202	434	316	224	206
ENSMUSG00000042525_4933428M09Rik_MU1A_152404.1	318	369	152	243	349	315	266	266	255	255
ENSMUSG00000042525_4933428M09Rik_MU1A_152405.2	461	528	524	512	682	684	525	531	587	620
ENSMUSG00000042525_4933428M09Rik_MU1A_152406.3	61	111	162	153	72	187	59	51	76	54
ENSMUSG00000042525_4933428M09Rik_MU1A_152407.4	239	242	290	219	217	280	195	153	206	254
ENSMUSG00000042525_4933428M09Rik_MU1A_152408.5	376	473	405	500	268	260	323	381	276	359
ENSMUSG00000042525_4933428M09Rik_MU1A_152409.6	357	313	286	256	347	406	406	376	355	359
ENSMUSG00000042525_4933428M09Rik_MU1A_152410.7	119	118	78	109	181	183	132	127	151	168
ENSMUSG00000042525_4933428M09Rik_MU1A_152411.8	333	308	305	287	187	199	442	448	398	443
ENSMUSG00000042525_4933428M09Rik_MU1A_152412.9	201	201	160	117	171	157	198	179	212	276
ENSMUSG00000042525_4933428M09Rik_MU1A_152413.10	338	354	347	344	347	350	336	260	332	351
ENSMUSG00000042529_Kcnj12_DTKPA_152444.1	300	286	383	448	322	290	224	282	424	252
ENSMUSG00000042529_Kcnj12_DTKPA_152445.2	85	45	55	71	80	37	50	83	51	89
ENSMUSG00000042529_Kcnj12_DTKPA_152446.3	202	360	756	902	236	207	277	397	295	409
ENSMUSG00000042529_Kcnj12_DTKPA_152447.4	194	179	62	7	220	226	267	197	136	235
ENSMUSG00000042529_Kcnj12_DTKPA_152448.5	257	595	195	234	266	351	458	322	618	590
ENSMUSG00000042529_Kcnj12_DTKPA_152449.6	113	200	94	40	125	195	155	192	223	209
ENSMUSG00000042529_Kcnj12_DTKPA_152450.7	94	126	145	136	24	83	43	50	142	105
ENSMUSG00000042529_Kcnj12_DTKPA_152451.8	30	56	19	24	12	0	49	50	7	20
ENSMUSG00000042529_Kcnj12_DTKPA_152452.9	110	167	75	160	89	175	88	138	70	120
ENSMUSG00000042529_Kcnj12_DTKPA_152453.10	120	141	110	87	134	43	64	109	64	50
ENSMUSG00000042532_Golga7b_U1B_9436.1	376	354	306	341	636	699	389	612	447	361
ENSMUSG00000042532_Golga7b_U1B_9437.2	255	295	457	491	214	210	321	360	232	297
ENSMUSG00000042532_Golga7b_U1B_9438.3	241	265	165	187	240	302	198	230	214	219
ENSMUSG00000042532_Golga7b_U1B_9439.4	614	607	574	547	376	349	520	449	637	638
ENSMUSG00000042532_Golga7b_U1B_9440.5	138	169	77	86	223	194	202	253	323	220
ENSMUSG00000042532_Golga7b_U1B_9441.6	630	572	914	769	970	948	607	684	523	495
ENSMUSG00000042532_Golga7b_U1B_9442.7	422	299	286	245	270	238	337	384	293	297
ENSMUSG00000042532_Golga7b_U1B_9443.8	456	457	415	364	467	561	578	623	403	401
ENSMUSG00000042532_Golga7b_U1B_9444.9	430	392	407	413	442	427	507	568	399	426
ENSMUSG00000042532_Golga7b_U1B_9445.10	637	489	447	432	549	449	510	544	675	586
ENSMUSG00000042535_Gtpbp1_MPA_9446.1	439	325	285	330	247	371	622	326	409	256
ENSMUSG00000042535_Gtpbp1_MPA_9447.2	369	448	44	122	186	304	336	340	489	371
ENSMUSG00000042535_Gtpbp1_MPA_9448.3	32	42	8	1	32	32	46	56	1	0
ENSMUSG00000042535_Gtpbp1_MPA_9449.4	536	629	262	318	1210	1153	605	517	935	928
ENSMUSG00000042535_Gtpbp1_MPA_9450.5	660	661	998	944	916	982	867	1076	655	826
ENSMUSG00000042535_Gtpbp1_MPA_9451.6	392	381	613	720	445	414	458	385	510	500
ENSMUSG00000042535_Gtpbp1_MPA_9452.7	624	727	495	471	1016	1145	661	647	787	830
ENSMUSG00000042535_Gtpbp1_MPA_9453.8	550	487	301	508	137	234	654	641	247	320
ENSMUSG00000042535_Gtpbp1_MPA_9454.9	673	897	892	851	511	796	971	772	767	625
ENSMUSG00000042535_Gtpbp1_MPA_9455.10	478	489	96	136	373	569	504	485	626	789
ENSMUSG00000042541_Shfm1_SPA_203809.1	278	181	165	126	250	294	203	260	248	184
ENSMUSG00000042541_Shfm1_SPA_203810.2	275	459	80	113	214	171	299	220	186	105
ENSMUSG00000042541_Shfm1_SPA_203811.3	177	101	61	63	159	185	159	180	182	136
ENSMUSG00000042541_Shfm1_SPA_203812.4	301	202	265	266	329	341	135	137	257	327
ENSMUSG00000042541_Shfm1_SPA_203813.5	163	88	298	183	33	53	85	91	221	146
ENSMUSG00000042541_Shfm1_SPA_203814.6	152	88	160	126	167	127	123	179	211	284
ENSMUSG00000042541_Shfm1_SPA_203815.7	182	244	160	220	147	141	117	141	200	225
ENSMUSG00000042541_Shfm1_SPA_203816.8	165	174	347	483	201	163	14	19	123	210
ENSMUSG00000042541_Shfm1_SPA_203817.9	492	675	364	538	319	302	402	270	274	208
ENSMUSG00000042541_Shfm1_SPA_203818.10	79	65	5	0	47	12	94	77	81	73
ENSMUSG00000042548_Asxl1_GEA_203829.1	176	193	75	115	133	134	187	143	231	134
ENSMUSG00000042548_Asxl1_GEA_203830.2	162	283	138	86	70	75	146	128	196	212
ENSMUSG00000042548_Asxl1_GEA_203831.3	333	413	275	150	244	186	304	308	312	254
ENSMUSG00000042548_Asxl1_GEA_203832.4	264	478	395	320	232	342	313	183	434	429
ENSMUSG00000042548_Asxl1_GEA_203833.5	94	86	64	15	142	142	137	121	178	214
ENSMUSG00000042548_Asxl1_GEA_203834.6	335	341	269	309	234	266	452	314	442	420
ENSMUSG00000042548_Asxl1_GEA_203835.7	214	123	158	123	101	97	160	206	104	138
ENSMUSG00000042548_Asxl1_GEA_203836.8	410	420	426	453	394	342	320	318	307	350
ENSMUSG00000042548_Asxl1_GEA_203837.9	71	52	56	34	82	55	81	108	53	67
ENSMUSG00000042548_Asxl1_GEA_203838.10	172	157	62	114	143	149	168	154	211	216
ENSMUSG00000042557_Sin3a_SPB_60095.1	45	60	31	33	20	10	37	42	24	32
ENSMUSG00000042557_Sin3a_SPB_60096.2	144	132	47	39	116	115	240	173	111	58
ENSMUSG00000042557_Sin3a_SPB_60097.3	110	149	33	85	180	266	192	168	89	83
ENSMUSG00000042557_Sin3a_SPB_60098.4	152	244	70	35	87	88	39	46	94	85
ENSMUSG00000042557_Sin3a_SPB_60099.5	86	123	77	109	8	15	30	35	229	238
ENSMUSG00000042557_Sin3a_SPB_60100.6	66	86	160	131	103	83	43	29	76	39
ENSMUSG00000042557_Sin3a_SPB_60101.7	150	225	462	322	270	232	201	202	103	115
ENSMUSG00000042557_Sin3a_SPB_60102.8	112	149	34	39	34	68	91	42	60	73
ENSMUSG00000042557_Sin3a_SPB_60103.9	74	127	20	8	65	91	73	94	87	53
ENSMUSG00000042557_Sin3a_SPB_60104.10	86	109	41	44	44	86	57	37	97	71
ENSMUSG00000042558_Adprhl2_U1B_60115.1	701	627	790	669	831	928	920	902	852	636
ENSMUSG00000042558_Adprhl2_U1B_60116.2	835	986	1601	1553	1035	935	963	931	843	850
ENSMUSG00000042558_Adprhl2_U1B_60117.3	950	994	1155	1394	962	859	957	1035	1086	936
ENSMUSG00000042558_Adprhl2_U1B_60118.4	898	894	1106	1176	905	969	1032	1023	709	711
ENSMUSG00000042558_Adprhl2_U1B_60119.5	385	285	320	293	257	262	382	512	315	273
ENSMUSG00000042558_Adprhl2_U1B_60120.6	721	862	1086	1141	795	861	810	777	972	920
ENSMUSG00000042558_Adprhl2_U1B_60121.7	524	577	454	531	748	627	546	604	696	704
ENSMUSG00000042558_Adprhl2_U1B_60122.8	411	426	497	459	303	344	422	419	466	410
ENSMUSG00000042558_Adprhl2_U1B_60123.9	976	1002	1665	1630	1205	1282	879	1011	1046	1140
ENSMUSG00000042558_Adprhl2_U1B_60124.10	748	633	565	532	332	260	743	697	534	479
ENSMUSG00000042564_Fam227a_U1A_34645.1	379	321	95	22	187	209	201	291	325	430
ENSMUSG00000042564_Fam227a_U1A_34646.2	221	341	72	67	267	304	218	153	340	492
ENSMUSG00000042564_Fam227a_U1A_34647.3	273	318	469	482	834	986	390	445	535	335
ENSMUSG00000042564_Fam227a_U1A_34648.4	196	198	198	226	464	198	139	193	353	339
ENSMUSG00000042564_Fam227a_U1A_34649.5	229	258	343	265	170	147	102	134	368	284
ENSMUSG00000042564_Fam227a_U1A_34650.6	228	148	408	386	222	258	256	270	175	206
ENSMUSG00000042564_Fam227a_U1A_34651.7	140	213	132	149	75	208	276	279	278	182
ENSMUSG00000042564_Fam227a_U1A_34652.8	286	333	153	125	572	328	282	298	540	472
ENSMUSG00000042564_Fam227a_U1A_34653.9	455	344	566	714	234	225	481	439	447	382
ENSMUSG00000042564_Fam227a_U1A_34654.10	336	451	356	502	240	285	281	335	411	433
ENSMUSG00000042569_Dhrs7b_SPA_34625.1	86	104	43	28	10	7	73	81	44	48
ENSMUSG00000042569_Dhrs7b_SPA_34626.2	208	223	174	196	69	66	215	141	174	210
ENSMUSG00000042569_Dhrs7b_SPA_34627.3	335	248	596	634	321	403	267	322	386	351
ENSMUSG00000042569_Dhrs7b_SPA_34628.4	236	200	106	146	296	248	299	235	252	255
ENSMUSG00000042569_Dhrs7b_SPA_34629.5	230	186	102	174	173	237	85	87	124	146
ENSMUSG00000042569_Dhrs7b_SPA_34630.6	120	153	29	44	164	95	126	133	61	32
ENSMUSG00000042569_Dhrs7b_SPA_34631.7	180	137	66	61	97	103	62	75	71	70
ENSMUSG00000042569_Dhrs7b_SPA_34632.8	97	107	75	94	90	156	69	81	116	131
ENSMUSG00000042569_Dhrs7b_SPA_34633.9	105	158	51	63	87	61	94	87	94	87
ENSMUSG00000042569_Dhrs7b_SPA_34634.10	277	213	124	181	196	297	114	94	68	106
ENSMUSG00000042570_Mier2_GEA_118812.1	389	545	293	233	600	643	628	405	486	357
ENSMUSG00000042570_Mier2_GEA_118813.2	247	211	141	72	308	326	270	310	155	163
ENSMUSG00000042570_Mier2_GEA_118814.3	460	420	498	544	563	456	537	391	318	395
ENSMUSG00000042570_Mier2_GEA_118815.4	104	55	109	61	65	83	105	99	70	82
ENSMUSG00000042570_Mier2_GEA_118816.5	762	877	1048	1058	684	619	683	648	626	640
ENSMUSG00000042570_Mier2_GEA_118817.6	455	348	282	226	425	359	208	227	239	308
ENSMUSG00000042570_Mier2_GEA_118818.7	195	174	95	105	136	137	167	158	252	114
ENSMUSG00000042570_Mier2_GEA_118819.8	225	237	139	185	340	261	297	287	178	238
ENSMUSG00000042570_Mier2_GEA_118820.9	354	425	521	557	402	600	288	237	500	472
ENSMUSG00000042570_Mier2_GEA_118821.10	234	237	102	209	309	287	267	270	228	194
ENSMUSG00000042572_Ube2q1_SPB_118822.1	88	95	129	146	49	34	183	58	79	83
ENSMUSG00000042572_Ube2q1_SPB_118823.2	189	207	693	649	752	627	270	187	161	262
ENSMUSG00000042572_Ube2q1_SPB_118824.3	153	107	90	135	111	85	149	156	132	232
ENSMUSG00000042572_Ube2q1_SPB_118825.4	101	60	152	72	36	8	50	67	160	184
ENSMUSG00000042572_Ube2q1_SPB_118826.5	178	213	136	83	391	549	249	283	195	144
ENSMUSG00000042572_Ube2q1_SPB_118827.6	116	118	377	303	242	288	181	185	242	257
ENSMUSG00000042572_Ube2q1_SPB_118828.7	139	144	115	94	98	73	160	191	65	55
ENSMUSG00000042572_Ube2q1_SPB_118829.8	273	218	251	309	658	792	174	137	286	185
ENSMUSG00000042572_Ube2q1_SPB_118830.9	144	135	28	65	74	61	222	260	140	82
ENSMUSG00000042572_Ube2q1_SPB_118831.10	182	130	439	253	450	524	334	272	202	144
ENSMUSG00000042579_4632404H12Rik_MU1A_118832.1	140	129	40	28	198	171	262	255	176	148
ENSMUSG00000042579_4632404H12Rik_MU1A_118833.2	893	829	440	550	645	760	728	634	824	763
ENSMUSG00000042579_4632404H12Rik_MU1A_118834.3	257	171	119	109	198	125	176	204	214	188
ENSMUSG00000042579_4632404H12Rik_MU1A_118835.4	142	119	333	277	163	206	125	86	146	146
ENSMUSG00000042579_4632404H12Rik_MU1A_118836.5	269	337	235	162	505	457	318	326	234	244
ENSMUSG00000042579_4632404H12Rik_MU1A_118837.6	252	217	140	121	261	246	140	94	179	125
ENSMUSG00000042579_4632404H12Rik_MU1A_118838.7	348	293	363	318	343	339	354	355	327	350
ENSMUSG00000042579_4632404H12Rik_MU1A_118839.8	893	829	440	550	645	760	728	634	824	763
ENSMUSG00000042579_4632404H12Rik_MU1A_118840.9	854	809	512	657	914	913	689	729	985	1010
ENSMUSG00000042579_4632404H12Rik_MU1A_118841.10	317	389	399	370	294	241	430	501	428	351
ENSMUSG00000042581_Thsd7b_U2A_101690.1	472	548	706	884	821	756	432	455	347	397
ENSMUSG00000042581_Thsd7b_U2A_101691.2	741	875	678	762	476	653	642	457	518	612
ENSMUSG00000042581_Thsd7b_U2A_101692.3	204	216	290	244	134	102	240	160	402	356
ENSMUSG00000042581_Thsd7b_U2A_101693.4	490	436	285	557	350	370	475	468	489	488
ENSMUSG00000042581_Thsd7b_U2A_101694.5	320	246	300	316	298	366	496	478	270	210
ENSMUSG00000042581_Thsd7b_U2A_101695.6	311	241	236	257	82	136	185	160	258	214
ENSMUSG00000042581_Thsd7b_U2A_101696.7	313	295	344	229	592	481	388	416	237	251
ENSMUSG00000042581_Thsd7b_U2A_101697.8	661	615	544	686	451	324	724	451	742	975
ENSMUSG00000042581_Thsd7b_U2A_101698.9	371	469	385	374	721	804	439	459	410	362
ENSMUSG00000042581_Thsd7b_U2A_101699.10	378	401	385	311	798	858	327	374	358	335
ENSMUSG00000042589_Cux2_GEA_101750.1	45	79	31	24	5	10	75	27	73	41
ENSMUSG00000042589_Cux2_GEA_101751.2	513	434	601	588	520	593	519	636	492	464
ENSMUSG00000042589_Cux2_GEA_101752.3	30	30	15	7	2	5	41	25	18	39
ENSMUSG00000042589_Cux2_GEA_101753.4	578	775	640	910	892	1148	1035	865	899	725
ENSMUSG00000042589_Cux2_GEA_101754.5	172	244	57	91	124	137	101	46	239	232
ENSMUSG00000042589_Cux2_GEA_101755.6	356	397	365	324	749	849	361	316	289	286
ENSMUSG00000042589_Cux2_GEA_101756.7	436	434	468	374	411	561	366	434	424	621
ENSMUSG00000042589_Cux2_GEA_101757.8	399	367	298	283	273	305	233	432	492	434
ENSMUSG00000042589_Cux2_GEA_101758.9	316	374	364	388	231	280	667	549	197	201
ENSMUSG00000042589_Cux2_GEA_101759.10	552	394	440	401	348	488	409	378	287	357
ENSMUSG00000042590_Ipo11_ACOCB_186499.1	668	497	146	259	125	205	74	94	172	291
ENSMUSG00000042590_Ipo11_ACOCB_186500.2	151	218	59	77	41	57	36	34	64	110
ENSMUSG00000042590_Ipo11_ACOCB_186501.3	391	505	41	77	91	165	121	119	28	103
ENSMUSG00000042590_Ipo11_ACOCB_186502.4	373	461	24	9	23	39	192	119	116	91
ENSMUSG00000042590_Ipo11_ACOCB_186503.5	593	773	927	988	578	663	734	703	686	570
ENSMUSG00000042590_Ipo11_ACOCB_186504.6	500	557	190	246	331	253	239	142	193	154
ENSMUSG00000042590_Ipo11_ACOCB_186505.7	348	343	196	194	60	40	136	165	143	218
ENSMUSG00000042590_Ipo11_ACOCB_186506.8	261	341	151	117	306	429	146	152	320	182
ENSMUSG00000042590_Ipo11_ACOCB_186507.9	68	139	126	112	16	39	51	102	44	27
ENSMUSG00000042590_Ipo11_ACOCB_186508.10	483	434	439	350	304	371	293	318	598	515
ENSMUSG00000042594_Sh2b3_ACOCB_186459.1	1144	1048	1774	1862	957	663	1336	1418	1343	1113
ENSMUSG00000042594_Sh2b3_ACOCB_186460.2	195	188	84	230	181	228	112	255	244	187
ENSMUSG00000042594_Sh2b3_ACOCB_186461.3	390	367	307	281	538	730	474	477	394	400
ENSMUSG00000042594_Sh2b3_ACOCB_186462.4	724	576	629	603	541	418	344	367	410	319
ENSMUSG00000042594_Sh2b3_ACOCB_186463.5	741	820	696	461	457	490	801	743	966	848
ENSMUSG00000042594_Sh2b3_ACOCB_186464.6	506	468	1053	840	1093	818	792	866	531	495
ENSMUSG00000042594_Sh2b3_ACOCB_186465.7	392	414	342	359	523	608	661	531	558	572
ENSMUSG00000042594_Sh2b3_ACOCB_186466.8	622	483	660	1066	354	486	407	439	435	541
ENSMUSG00000042594_Sh2b3_ACOCB_186467.9	343	488	447	438	537	565	459	437	447	356
ENSMUSG00000042594_Sh2b3_ACOCB_186468.10	304	397	272	205	317	512	382	351	352	252
ENSMUSG00000042595_Fam199x_U1A_186469.1	223	299	204	219	336	344	279	422	424	466
ENSMUSG00000042595_Fam199x_U1A_186470.2	419	356	309	465	96	211	150	289	341	283
ENSMUSG00000042595_Fam199x_U1A_186471.3	12	19	10	2	0	0	4	14	24	9
ENSMUSG00000042595_Fam199x_U1A_186472.4	27	42	4	15	0	0	161	40	0	0
ENSMUSG00000042595_Fam199x_U1A_186473.5	116	106	116	57	128	182	153	121	106	129
ENSMUSG00000042595_Fam199x_U1A_186474.6	471	503	428	558	566	1063	793	639	618	523
ENSMUSG00000042595_Fam199x_U1A_186475.7	515	434	193	304	244	119	602	583	512	411
ENSMUSG00000042595_Fam199x_U1A_186476.8	122	178	149	143	82	77	151	190	207	116
ENSMUSG00000042595_Fam199x_U1A_186477.9	333	385	477	339	550	360	210	159	347	371
ENSMUSG00000042595_Fam199x_U1A_186478.10	252	274	340	481	115	95	166	307	269	184
ENSMUSG00000042596_Tfap2d_GEB_186439.1	195	227	133	118	105	127	226	283	131	146
ENSMUSG00000042596_Tfap2d_GEB_186440.2	573	452	508	549	231	256	443	374	397	461
ENSMUSG00000042596_Tfap2d_GEB_186441.3	135	146	90	150	115	73	103	100	132	141
ENSMUSG00000042596_Tfap2d_GEB_186442.4	198	223	208	179	216	229	283	407	224	217
ENSMUSG00000042596_Tfap2d_GEB_186443.5	591	791	501	725	533	502	708	499	788	688
ENSMUSG00000042596_Tfap2d_GEB_186444.6	262	193	187	163	196	200	331	387	231	276
ENSMUSG00000042596_Tfap2d_GEB_186445.7	391	348	54	78	126	147	407	457	194	203
ENSMUSG00000042596_Tfap2d_GEB_186446.8	393	260	303	309	188	188	283	362	320	421
ENSMUSG00000042596_Tfap2d_GEB_186447.9	487	685	496	597	515	570	562	495	508	440
ENSMUSG00000042596_Tfap2d_GEB_186448.10	369	404	439	453	412	407	542	497	721	582
ENSMUSG00000042599_Jhdm1d_MU1A_186529.1	254	310	327	375	437	386	229	273	448	387
ENSMUSG00000042599_Jhdm1d_MU1A_186530.2	299	218	343	292	303	195	173	153	237	229
ENSMUSG00000042599_Jhdm1d_MU1A_186531.3	476	567	366	472	417	387	464	374	467	489
ENSMUSG00000042599_Jhdm1d_MU1A_186532.4	82	62	45	25	67	118	64	57	82	54
ENSMUSG00000042599_Jhdm1d_MU1A_186533.5	559	492	699	509	731	714	350	368	602	590
ENSMUSG00000042599_Jhdm1d_MU1A_186534.6	33	24	10	27	33	49	31	38	42	43
ENSMUSG00000042599_Jhdm1d_MU1A_186535.7	610	571	589	785	681	722	622	420	615	583
ENSMUSG00000042599_Jhdm1d_MU1A_186536.8	11	34	0	0	1	5	0	0	4	1
ENSMUSG00000042599_Jhdm1d_MU1A_186537.9	601	621	809	1037	503	524	524	553	570	544
ENSMUSG00000042599_Jhdm1d_MU1A_186538.10	283	290	264	266	275	274	364	356	275	232
ENSMUSG00000042604_Kcna4_DTKPB_143847.1	276	310	462	314	599	710	339	239	393	315
ENSMUSG00000042604_Kcna4_DTKPB_143848.2	267	208	474	463	374	276	339	143	401	334
ENSMUSG00000042604_Kcna4_DTKPB_143849.3	132	86	129	39	148	142	47	93	97	141
ENSMUSG00000042604_Kcna4_DTKPB_143850.4	191	175	123	168	525	245	263	281	231	193
ENSMUSG00000042604_Kcna4_DTKPB_143851.5	301	171	267	300	382	344	131	174	314	275
ENSMUSG00000042604_Kcna4_DTKPB_143852.6	400	444	397	491	243	397	370	446	310	513
ENSMUSG00000042604_Kcna4_DTKPB_143853.7	504	372	567	483	659	482	455	377	295	588
ENSMUSG00000042604_Kcna4_DTKPB_143854.8	236	295	158	49	293	231	339	239	38	54
ENSMUSG00000042604_Kcna4_DTKPB_143855.9	232	306	73	23	181	110	254	321	559	474
ENSMUSG00000042604_Kcna4_DTKPB_143856.10	190	247	115	44	100	81	194	117	282	230
ENSMUSG00000042605_Atxn2_SPA_143857.1	86	114	43	39	69	20	187	139	81	34
ENSMUSG00000042605_Atxn2_SPA_143858.2	73	79	97	52	185	98	98	123	165	162
ENSMUSG00000042605_Atxn2_SPA_143859.3	88	58	29	72	64	34	128	89	147	125
ENSMUSG00000042605_Atxn2_SPA_143860.4	255	227	177	144	82	95	181	173	190	229
ENSMUSG00000042605_Atxn2_SPA_143861.5	288	290	90	102	110	73	107	71	139	254
ENSMUSG00000042605_Atxn2_SPA_143862.6	432	355	380	377	433	441	258	181	370	363
ENSMUSG00000042605_Atxn2_SPA_143863.7	82	74	43	2	14	9	91	80	95	55
ENSMUSG00000042605_Atxn2_SPA_143864.8	206	219	376	290	235	308	135	120	172	227
ENSMUSG00000042605_Atxn2_SPA_143865.9	135	162	25	39	54	64	82	148	111	179
ENSMUSG00000042605_Atxn2_SPA_143866.10	116	86	201	239	150	93	107	102	124	150
ENSMUSG00000042606_Hirip3_GEA_177051.1	462	281	547	568	412	398	286	322	402	509
ENSMUSG00000042606_Hirip3_GEA_177052.2	271	125	106	65	178	197	263	272	229	226
ENSMUSG00000042606_Hirip3_GEA_177053.3	210	295	395	453	453	287	395	358	211	198
ENSMUSG00000042606_Hirip3_GEA_177054.4	348	378	352	266	487	436	350	343	399	413
ENSMUSG00000042606_Hirip3_GEA_177055.5	116	137	344	331	492	519	203	231	392	369
ENSMUSG00000042606_Hirip3_GEA_177056.6	343	367	287	213	263	307	235	355	307	203
ENSMUSG00000042606_Hirip3_GEA_177057.7	30	32	5	2	25	3	21	10	21	4
ENSMUSG00000042606_Hirip3_GEA_177058.8	253	297	293	253	242	197	222	168	190	181
ENSMUSG00000042606_Hirip3_GEA_177059.9	163	155	256	214	262	302	137	176	152	184
ENSMUSG00000042606_Hirip3_GEA_177060.10	236	239	259	305	67	80	130	89	210	185
ENSMUSG00000042607_Asb4_SPA_143837.1	101	116	10	2	44	29	32	17	3	1
ENSMUSG00000042607_Asb4_SPA_143839.3	322	441	296	294	339	287	706	461	295	378
ENSMUSG00000042607_Asb4_SPA_143840.4	84	128	61	113	39	53	126	50	44	54
ENSMUSG00000042607_Asb4_SPA_143841.5	314	295	480	366	268	402	244	287	378	351
ENSMUSG00000042607_Asb4_SPA_143842.6	30	48	45	32	32	31	38	53	50	74
ENSMUSG00000042607_Asb4_SPA_143843.7	155	190	213	420	33	63	224	185	100	67
ENSMUSG00000042607_Asb4_SPA_143844.8	188	158	131	99	128	146	191	227	160	176
ENSMUSG00000042607_Asb4_SPA_143845.9	270	295	298	298	505	514	311	220	365	506
ENSMUSG00000042607_Asb4_SPA_143846.10	172	234	221	181	347	373	270	179	118	115
ENSMUSG00000042608_Stk40_DTKPB_143907.1	240	329	502	553	346	371	492	446	320	310
ENSMUSG00000042608_Stk40_DTKPB_143908.2	161	204	262	389	180	296	238	233	336	321
ENSMUSG00000042608_Stk40_DTKPB_143909.3	45	75	123	168	0	1	41	16	39	54
ENSMUSG00000042608_Stk40_DTKPB_143910.4	187	254	277	637	184	183	374	447	278	146
ENSMUSG00000042608_Stk40_DTKPB_143911.5	159	192	397	448	102	55	145	228	182	166
ENSMUSG00000042608_Stk40_DTKPB_143912.6	128	104	334	172	267	266	114	42	162	237
ENSMUSG00000042608_Stk40_DTKPB_143913.7	85	103	50	86	34	97	144	100	66	67
ENSMUSG00000042608_Stk40_DTKPB_143914.8	133	203	172	141	100	121	180	159	290	172
ENSMUSG00000042608_Stk40_DTKPB_143915.9	278	251	293	152	218	312	302	548	147	174
ENSMUSG00000042608_Stk40_DTKPB_143916.10	363	275	247	222	548	654	689	515	384	451
ENSMUSG00000042613_Pbxip1_TMMB_59038.1	217	227	170	274	312	337	235	254	137	136
ENSMUSG00000042613_Pbxip1_TMMB_59039.2	548	392	378	279	633	659	521	601	473	469
ENSMUSG00000042613_Pbxip1_TMMB_59040.3	238	95	54	20	108	64	103	231	123	108
ENSMUSG00000042613_Pbxip1_TMMB_59041.4	532	425	508	516	401	280	436	395	362	427
ENSMUSG00000042613_Pbxip1_TMMB_59042.5	545	555	432	442	630	519	402	376	597	656
ENSMUSG00000042613_Pbxip1_TMMB_59043.6	850	759	786	751	700	554	896	819	728	771
ENSMUSG00000042613_Pbxip1_TMMB_59044.7	1267	1237	971	919	1057	895	1529	1565	1006	958
ENSMUSG00000042613_Pbxip1_TMMB_59045.8	827	1348	1431	1644	1680	1399	829	925	1068	1007
ENSMUSG00000042613_Pbxip1_TMMB_59046.9	698	529	337	270	561	458	596	613	518	484
ENSMUSG00000042613_Pbxip1_TMMB_59047.10	352	213	434	298	216	249	260	289	200	222
ENSMUSG00000042616_Oscp1_U1A_59028.1	390	320	302	238	225	173	290	198	354	396
ENSMUSG00000042616_Oscp1_U1A_59029.2	368	354	305	315	378	248	395	293	212	214
ENSMUSG00000042616_Oscp1_U1A_59030.3	293	444	115	73	311	306	462	428	471	443
ENSMUSG00000042616_Oscp1_U1A_59031.4	161	219	116	224	216	122	111	154	165	128
ENSMUSG00000042616_Oscp1_U1A_59032.5	304	242	232	310	202	157	144	199	204	203
ENSMUSG00000042616_Oscp1_U1A_59033.6	204	234	297	329	384	373	189	182	287	197
ENSMUSG00000042616_Oscp1_U1A_59034.7	223	268	129	250	222	342	233	189	242	189
ENSMUSG00000042616_Oscp1_U1A_59035.8	452	438	621	836	512	845	459	498	378	441
ENSMUSG00000042616_Oscp1_U1A_59036.9	338	301	236	201	461	591	466	475	336	459
ENSMUSG00000042616_Oscp1_U1A_59037.10	188	272	81	110	3	33	372	301	460	337
ENSMUSG00000042622_Maff_ACOCB_74184.1	1604	1952	1426	1577	1641	1322	1139	1063	1153	1260
ENSMUSG00000042622_Maff_ACOCB_74185.2	506	631	220	370	563	654	252	446	340	238
ENSMUSG00000042622_Maff_ACOCB_74186.3	714	836	775	830	79	297	393	346	432	400
ENSMUSG00000042622_Maff_ACOCB_74187.4	666	616	333	362	149	181	376	391	326	317
ENSMUSG00000042622_Maff_ACOCB_74188.5	588	798	322	477	582	628	357	413	543	578
ENSMUSG00000042622_Maff_ACOCB_74189.6	450	522	603	653	322	233	502	411	661	433
ENSMUSG00000042622_Maff_ACOCB_74190.7	373	582	179	283	142	293	275	311	335	266
ENSMUSG00000042622_Maff_ACOCB_74191.8	1598	1944	1424	1516	1635	1320	1128	1057	1153	1257
ENSMUSG00000042622_Maff_ACOCB_74192.9	1130	1047	1174	1351	1003	838	529	559	543	719
ENSMUSG00000042622_Maff_ACOCB_74193.10	393	737	402	261	215	376	188	236	260	107
ENSMUSG00000042625_Safb2_GEB_202770.1	533	559	452	355	546	604	450	565	544	468
ENSMUSG00000042625_Safb2_GEB_202771.2	288	285	442	514	276	326	359	420	468	420
ENSMUSG00000042625_Safb2_GEB_202772.3	271	223	244	196	357	444	190	206	362	251
ENSMUSG00000042625_Safb2_GEB_202773.4	80	79	33	74	57	41	233	137	226	225
ENSMUSG00000042625_Safb2_GEB_202774.5	110	204	156	309	61	95	162	162	210	127
ENSMUSG00000042625_Safb2_GEB_202775.6	129	139	79	59	281	259	258	231	316	217
ENSMUSG00000042625_Safb2_GEB_202776.7	625	580	341	374	739	902	462	351	381	364
ENSMUSG00000042625_Safb2_GEB_202777.8	739	624	722	732	504	553	802	784	810	733
ENSMUSG00000042625_Safb2_GEB_202778.9	253	244	238	299	226	205	369	379	338	340
ENSMUSG00000042625_Safb2_GEB_202779.10	217	179	82	91	92	112	155	110	179	115
ENSMUSG00000042626_Shc1_SPA_202780.1	37	54	11	24	50	43	43	46	14	23
ENSMUSG00000042626_Shc1_SPA_202781.2	238	155	180	150	186	142	155	181	161	124
ENSMUSG00000042626_Shc1_SPA_202782.3	84	63	43	48	38	46	30	33	34	31
ENSMUSG00000042626_Shc1_SPA_202783.4	112	88	0	0	29	12	18	12	13	41
ENSMUSG00000042626_Shc1_SPA_202784.5	70	56	23	22	76	91	45	45	45	27
ENSMUSG00000042626_Shc1_SPA_202785.6	150	207	195	220	64	109	103	94	258	227
ENSMUSG00000042626_Shc1_SPA_202786.7	95	26	90	76	28	42	11	0	11	6
ENSMUSG00000042626_Shc1_SPA_202787.8	52	46	10	2	0	0	7	6	27	17
ENSMUSG00000042626_Shc1_SPA_202788.9	180	274	18	9	47	42	178	87	97	104
ENSMUSG00000042626_Shc1_SPA_202789.10	99	174	264	351	118	83	117	173	121	114
ENSMUSG00000042628_Zfyve1_TMMB_202710.1	449	376	269	368	195	229	393	301	505	399
ENSMUSG00000042628_Zfyve1_TMMB_202711.2	625	529	745	821	653	520	462	436	428	397
ENSMUSG00000042628_Zfyve1_TMMB_202712.3	646	587	760	695	944	885	738	786	731	528
ENSMUSG00000042628_Zfyve1_TMMB_202713.4	547	715	757	962	617	609	1074	1122	744	771
ENSMUSG00000042628_Zfyve1_TMMB_202714.5	182	167	164	98	95	110	249	274	247	296
ENSMUSG00000042628_Zfyve1_TMMB_202715.6	447	443	411	451	304	288	484	559	400	388
ENSMUSG00000042628_Zfyve1_TMMB_202716.7	391	501	835	784	402	431	377	439	521	529
ENSMUSG00000042628_Zfyve1_TMMB_202717.8	333	227	1012	705	635	502	340	403	349	366
ENSMUSG00000042628_Zfyve1_TMMB_202718.9	445	768	734	830	635	680	526	366	407	407
ENSMUSG00000042628_Zfyve1_TMMB_202719.10	599	578	907	960	694	743	503	389	531	553
ENSMUSG00000042631_Xkr7_U2A_24182.1	889	715	644	753	730	734	551	594	668	685
ENSMUSG00000042631_Xkr7_U2A_24183.2	367	341	393	353	548	568	361	493	278	366
ENSMUSG00000042631_Xkr7_U2A_24184.3	120	86	123	74	231	171	169	181	84	73
ENSMUSG00000042631_Xkr7_U2A_24185.4	421	462	187	216	415	342	615	424	550	612
ENSMUSG00000042631_Xkr7_U2A_24186.5	642	592	578	734	618	585	510	501	770	805
ENSMUSG00000042631_Xkr7_U2A_24187.6	468	278	329	292	479	409	270	353	276	293
ENSMUSG00000042631_Xkr7_U2A_24188.7	648	629	948	919	494	554	745	898	634	701
ENSMUSG00000042631_Xkr7_U2A_24189.8	305	353	241	242	340	475	354	424	378	283
ENSMUSG00000042631_Xkr7_U2A_24190.9	284	364	134	100	222	156	372	424	410	305
ENSMUSG00000042631_Xkr7_U2A_24191.10	590	534	922	943	383	441	784	624	655	640
ENSMUSG00000042632_Pla2g6_ACOCA_117919.1	79	166	54	76	77	33	255	96	83	88
ENSMUSG00000042632_Pla2g6_ACOCA_117920.2	179	169	147	117	148	150	147	94	264	264
ENSMUSG00000042632_Pla2g6_ACOCA_117921.3	91	160	299	94	171	148	87	79	121	190
ENSMUSG00000042632_Pla2g6_ACOCA_117922.4	86	150	153	199	232	200	11	60	126	142
ENSMUSG00000042632_Pla2g6_ACOCA_117923.5	163	163	246	147	31	79	50	43	231	230
ENSMUSG00000042632_Pla2g6_ACOCA_117924.6	33	49	13	0	280	295	93	82	184	101
ENSMUSG00000042632_Pla2g6_ACOCA_117925.7	71	46	31	7	79	193	99	108	26	56
ENSMUSG00000042632_Pla2g6_ACOCA_117926.8	69	78	76	104	117	192	105	207	95	52
ENSMUSG00000042632_Pla2g6_ACOCA_117927.9	235	223	89	35	209	196	291	187	361	314
ENSMUSG00000042632_Pla2g6_ACOCA_117928.10	86	51	44	5	84	48	65	89	158	160
ENSMUSG00000042638_Gucy2c_DTKPB_24072.1	167	118	94	34	136	127	58	111	116	110
ENSMUSG00000042638_Gucy2c_DTKPB_24073.2	269	404	200	125	121	201	395	300	310	270
ENSMUSG00000042638_Gucy2c_DTKPB_24074.3	307	161	386	338	90	136	321	341	147	108
ENSMUSG00000042638_Gucy2c_DTKPB_24075.4	310	363	453	305	187	235	290	352	306	408
ENSMUSG00000042638_Gucy2c_DTKPB_24076.5	426	347	239	152	245	358	297	271	215	380
ENSMUSG00000042638_Gucy2c_DTKPB_24077.6	433	412	28	37	127	306	535	354	269	376
ENSMUSG00000042638_Gucy2c_DTKPB_24078.7	49	23	2	20	37	2	90	44	20	11
ENSMUSG00000042638_Gucy2c_DTKPB_24079.8	155	178	381	332	40	121	304	111	76	96
ENSMUSG00000042638_Gucy2c_DTKPB_24080.9	401	294	236	143	108	66	243	344	247	344
ENSMUSG00000042638_Gucy2c_DTKPB_24081.10	460	346	532	760	567	590	830	894	294	248
ENSMUSG00000042641_Rgsl1_MPA_152464.1	409	496	544	487	620	678	518	457	455	406
ENSMUSG00000042641_Rgsl1_MPA_152465.2	805	869	728	870	715	718	822	846	689	763
ENSMUSG00000042641_Rgsl1_MPA_152466.3	624	674	276	338	893	853	467	749	845	769
ENSMUSG00000042641_Rgsl1_MPA_152467.4	333	389	181	177	469	311	347	369	330	330
ENSMUSG00000042641_Rgsl1_MPA_152468.5	332	307	280	334	249	302	366	452	527	415
ENSMUSG00000042641_Rgsl1_MPA_152469.6	620	657	916	570	357	404	570	691	480	513
ENSMUSG00000042641_Rgsl1_MPA_152470.7	525	622	447	432	1088	1021	747	725	398	635
ENSMUSG00000042641_Rgsl1_MPA_152471.8	463	429	161	302	388	388	430	339	402	329
ENSMUSG00000042641_Rgsl1_MPA_152472.9	503	489	418	385	1039	645	558	465	512	473
ENSMUSG00000042641_Rgsl1_MPA_152473.10	368	378	226	279	509	358	222	291	367	316
ENSMUSG00000042642_Flad1_ACOCB_25686.1	405	376	472	386	138	153	287	322	445	386
ENSMUSG00000042642_Flad1_ACOCB_25687.2	420	375	92	88	256	385	509	474	590	434
ENSMUSG00000042642_Flad1_ACOCB_25688.3	324	262	539	527	275	168	188	319	295	199
ENSMUSG00000042642_Flad1_ACOCB_25689.4	356	257	133	36	555	683	321	271	271	346
ENSMUSG00000042642_Flad1_ACOCB_25690.5	565	716	909	872	410	487	655	572	827	762
ENSMUSG00000042642_Flad1_ACOCB_25691.6	104	119	122	84	55	61	55	39	101	130
ENSMUSG00000042642_Flad1_ACOCB_25692.7	196	210	265	252	213	165	366	221	210	224
ENSMUSG00000042642_Flad1_ACOCB_25693.8	409	500	258	599	153	93	502	518	615	454
ENSMUSG00000042642_Flad1_ACOCB_25694.9	706	820	861	700	458	608	808	696	577	496
ENSMUSG00000042642_Flad1_ACOCB_25695.10	759	681	630	729	613	640	549	500	544	682
ENSMUSG00000042644_Itpr3_TMMB_25726.1	223	397	506	557	489	371	436	351	362	372
ENSMUSG00000042644_Itpr3_TMMB_25727.2	601	594	567	577	586	614	484	474	487	512
ENSMUSG00000042644_Itpr3_TMMB_25728.3	595	692	480	490	447	632	759	715	776	704
ENSMUSG00000042644_Itpr3_TMMB_25729.4	237	237	307	317	237	197	133	144	165	194
ENSMUSG00000042644_Itpr3_TMMB_25730.5	648	828	817	834	882	799	836	684	893	883
ENSMUSG00000042644_Itpr3_TMMB_25731.6	1136	1084	729	690	628	753	964	912	1080	991
ENSMUSG00000042644_Itpr3_TMMB_25732.7	309	274	187	174	222	298	338	326	270	236
ENSMUSG00000042644_Itpr3_TMMB_25733.8	30	14	20	20	46	17	18	27	90	60
ENSMUSG00000042644_Itpr3_TMMB_25734.9	359	404	341	290	316	361	263	385	647	612
ENSMUSG00000042644_Itpr3_TMMB_25735.10	530	787	850	890	921	980	775	784	781	657
ENSMUSG00000042647_Acad12_MU1A_25716.1	291	329	485	432	360	472	398	309	416	366
ENSMUSG00000042647_Acad12_MU1A_25717.2	601	778	852	1035	1025	888	811	691	685	663
ENSMUSG00000042647_Acad12_MU1A_25718.3	263	243	224	205	126	155	206	200	348	300
ENSMUSG00000042647_Acad12_MU1A_25719.4	184	273	267	233	115	129	235	250	178	162
ENSMUSG00000042647_Acad12_MU1A_25720.5	217	177	207	227	243	254	162	221	221	233
ENSMUSG00000042647_Acad12_MU1A_25723.8	192	283	376	290	290	273	347	232	232	296
ENSMUSG00000042647_Acad12_MU1A_25724.9	396	283	390	340	555	691	388	393	407	424
ENSMUSG00000042647_Acad12_MU1A_25725.10	224	213	250	266	530	451	276	306	167	189
ENSMUSG00000042650_Alkbh5_MPA_168978.1	390	404	190	296	276	302	213	298	221	238
ENSMUSG00000042650_Alkbh5_MPA_168979.2	250	238	82	123	212	292	209	229	163	186
ENSMUSG00000042650_Alkbh5_MPA_168980.3	555	679	518	268	308	429	480	448	385	434
ENSMUSG00000042650_Alkbh5_MPA_168981.4	421	622	291	398	378	562	248	413	511	552
ENSMUSG00000042650_Alkbh5_MPA_168982.5	797	662	390	219	456	499	847	685	490	386
ENSMUSG00000042650_Alkbh5_MPA_168983.6	694	616	767	884	475	490	735	703	1012	971
ENSMUSG00000042650_Alkbh5_MPA_168984.7	451	461	107	159	94	84	182	197	246	170
ENSMUSG00000042650_Alkbh5_MPA_168985.8	337	341	308	257	199	224	254	291	595	585
ENSMUSG00000042650_Alkbh5_MPA_168986.9	352	518	229	177	886	841	248	207	340	342
ENSMUSG00000042650_Alkbh5_MPA_168987.10	568	487	288	190	446	402	217	287	367	553
ENSMUSG00000042655_Fam159b_U2A_168998.1	462	404	341	303	458	509	329	418	405	449
ENSMUSG00000042655_Fam159b_U2A_168999.2	631	578	614	418	447	526	669	599	768	684
ENSMUSG00000042655_Fam159b_U2A_169000.3	563	332	517	516	785	751	407	588	600	442
ENSMUSG00000042655_Fam159b_U2A_169001.4	758	601	586	564	826	753	617	676	628	778
ENSMUSG00000042655_Fam159b_U2A_169002.5	307	392	61	111	314	290	231	303	134	125
ENSMUSG00000042655_Fam159b_U2A_169003.6	423	504	318	272	540	427	647	594	560	583
ENSMUSG00000042655_Fam159b_U2A_169004.7	642	622	431	361	646	334	450	393	704	692
ENSMUSG00000042655_Fam159b_U2A_169005.8	277	255	375	383	262	237	420	372	205	332
ENSMUSG00000042655_Fam159b_U2A_169006.9	612	652	627	705	687	704	850	831	1051	961
ENSMUSG00000042655_Fam159b_U2A_169007.10	101	132	346	398	219	141	135	204	205	190
ENSMUSG00000042659_Arrdc4_ACOCA_168958.1	93	33	105	158	19	28	92	67	35	90
ENSMUSG00000042659_Arrdc4_ACOCA_168959.2	107	83	50	88	65	185	33	17	20	12
ENSMUSG00000042659_Arrdc4_ACOCA_168960.3	77	69	11	2	149	115	252	143	38	37
ENSMUSG00000042659_Arrdc4_ACOCA_168961.4	40	28	48	30	41	39	91	45	88	116
ENSMUSG00000042659_Arrdc4_ACOCA_168962.5	35	114	19	56	52	81	275	99	37	90
ENSMUSG00000042659_Arrdc4_ACOCA_168963.6	53	28	0	1	0	10	35	34	38	26
ENSMUSG00000042659_Arrdc4_ACOCA_168964.7	68	102	150	68	1	8	72	67	98	85
ENSMUSG00000042659_Arrdc4_ACOCA_168965.8	98	116	42	58	27	66	72	82	252	309
ENSMUSG00000042659_Arrdc4_ACOCA_168966.9	84	95	37	16	106	272	119	332	123	55
ENSMUSG00000042659_Arrdc4_ACOCA_168967.10	3	5	6	11	0	0	0	0	1	0
ENSMUSG00000042660_Wdr55_U1A_84534.1	405	466	391	269	470	431	321	415	240	191
ENSMUSG00000042660_Wdr55_U1A_84535.2	365	492	190	124	73	88	74	76	59	51
ENSMUSG00000042660_Wdr55_U1A_84536.3	396	361	149	99	105	77	144	65	168	189
ENSMUSG00000042660_Wdr55_U1A_84537.4	293	303	4	3	144	144	82	193	130	145
ENSMUSG00000042660_Wdr55_U1A_84538.5	59	137	2	3	7	1	76	54	70	18
ENSMUSG00000042660_Wdr55_U1A_84539.6	230	154	1	0	18	6	3	34	182	59
ENSMUSG00000042660_Wdr55_U1A_84540.7	314	230	35	32	78	39	20	41	2	4
ENSMUSG00000042660_Wdr55_U1A_84541.8	201	232	200	280	35	27	344	138	68	117
ENSMUSG00000042660_Wdr55_U1A_84542.9	122	189	381	452	77	47	77	162	297	157
ENSMUSG00000042660_Wdr55_U1A_84543.10	546	561	95	103	480	463	546	282	358	473
ENSMUSG00000042662_Dusp15_DTKPB_84544.1	199	272	226	271	133	273	218	188	255	168
ENSMUSG00000042662_Dusp15_DTKPB_84545.2	135	108	84	72	231	203	111	143	143	108
ENSMUSG00000042662_Dusp15_DTKPB_84546.3	76	117	80	113	135	90	189	208	110	158
ENSMUSG00000042662_Dusp15_DTKPB_84547.4	419	262	617	384	195	148	225	125	221	317
ENSMUSG00000042662_Dusp15_DTKPB_84548.5	381	373	361	422	647	549	200	286	178	293
ENSMUSG00000042662_Dusp15_DTKPB_84549.6	149	249	416	444	352	243	87	180	206	242
ENSMUSG00000042662_Dusp15_DTKPB_84550.7	518	562	641	731	391	487	507	417	649	699
ENSMUSG00000042662_Dusp15_DTKPB_84551.8	34	40	1	2	73	82	0	0	22	20
ENSMUSG00000042662_Dusp15_DTKPB_84552.9	202	131	87	59	233	264	157	220	74	152
ENSMUSG00000042662_Dusp15_DTKPB_84553.10	337	402	111	201	280	348	565	622	502	398
ENSMUSG00000042670_Immp1l_SPA_227903.1	346	325	210	237	240	317	386	424	370	329
ENSMUSG00000042670_Immp1l_SPA_227904.2	277	202	113	198	80	59	217	96	173	178
ENSMUSG00000042670_Immp1l_SPA_227905.3	176	132	105	139	273	237	308	355	218	217
ENSMUSG00000042670_Immp1l_SPA_227906.4	183	104	103	120	150	127	235	160	132	120
ENSMUSG00000042670_Immp1l_SPA_227907.5	94	204	174	111	47	85	91	94	124	179
ENSMUSG00000042670_Immp1l_SPA_227909.7	146	144	82	131	92	76	244	235	123	108
ENSMUSG00000042670_Immp1l_SPA_227910.8	337	213	87	98	438	442	194	254	263	378
ENSMUSG00000042670_Immp1l_SPA_227911.9	180	183	231	263	167	114	372	274	192	248
ENSMUSG00000042670_Immp1l_SPA_227912.10	105	72	47	61	87	54	114	83	190	143
ENSMUSG00000042671_Rgs8_U2B_227893.1	1067	1170	833	867	726	680	973	890	844	808
ENSMUSG00000042671_Rgs8_U2B_227894.2	601	685	797	742	550	704	605	761	599	649
ENSMUSG00000042671_Rgs8_U2B_227895.3	1767	1597	1944	2086	1284	1278	2248	2087	1748	1935
ENSMUSG00000042671_Rgs8_U2B_227896.4	751	573	757	623	1106	1002	1058	1235	854	968
ENSMUSG00000042671_Rgs8_U2B_227897.5	537	360	462	394	360	324	473	771	328	386
ENSMUSG00000042671_Rgs8_U2B_227898.6	586	747	670	747	1034	1038	704	644	768	685
ENSMUSG00000042671_Rgs8_U2B_227899.7	1043	1095	1326	1415	1690	1539	1145	1160	1165	1058
ENSMUSG00000042671_Rgs8_U2B_227900.8	629	464	999	888	515	498	384	472	525	539
ENSMUSG00000042671_Rgs8_U2B_227901.9	786	1193	1048	836	934	954	1019	1129	810	752
ENSMUSG00000042671_Rgs8_U2B_227902.10	760	768	983	1208	646	659	1136	836	920	876
ENSMUSG00000042672_Dcst1_SPA_227883.1	152	142	156	89	185	163	304	306	111	85
ENSMUSG00000042672_Dcst1_SPA_227884.2	137	144	100	78	314	305	260	187	160	255
ENSMUSG00000042672_Dcst1_SPA_227885.3	217	188	54	37	273	297	71	121	168	195
ENSMUSG00000042672_Dcst1_SPA_227886.4	120	37	51	33	56	31	107	106	139	134
ENSMUSG00000042672_Dcst1_SPA_227887.5	153	169	77	33	175	119	153	129	81	108
ENSMUSG00000042672_Dcst1_SPA_227888.6	142	93	88	44	155	197	153	87	131	127
ENSMUSG00000042672_Dcst1_SPA_227889.7	290	183	175	139	399	290	340	420	349	346
ENSMUSG00000042672_Dcst1_SPA_227890.8	125	234	156	161	185	183	82	104	97	96
ENSMUSG00000042672_Dcst1_SPA_227891.9	89	35	43	59	38	49	70	96	91	74
ENSMUSG00000042672_Dcst1_SPA_227892.10	69	100	78	76	127	122	88	111	48	109
ENSMUSG00000042675_Ypel3_U1A_227923.1	243	255	159	131	125	40	109	174	272	347
ENSMUSG00000042675_Ypel3_U1A_227924.2	551	364	591	814	625	640	789	608	564	607
ENSMUSG00000042675_Ypel3_U1A_227925.3	315	377	431	391	380	138	222	356	355	263
ENSMUSG00000042675_Ypel3_U1A_227926.4	168	278	426	477	209	263	40	108	142	121
ENSMUSG00000042675_Ypel3_U1A_227927.5	393	297	247	317	328	547	236	233	142	263
ENSMUSG00000042675_Ypel3_U1A_227928.6	404	471	517	417	431	268	300	326	242	383
ENSMUSG00000042675_Ypel3_U1A_227929.7	417	228	423	399	753	456	230	320	250	309
ENSMUSG00000042675_Ypel3_U1A_227930.8	269	221	125	131	121	83	179	243	174	128
ENSMUSG00000042675_Ypel3_U1A_227931.9	291	336	391	334	196	322	318	350	214	176
ENSMUSG00000042675_Ypel3_U1A_227932.10	256	446	646	655	680	538	224	190	245	170
ENSMUSG00000042677_Zc3h12a_U1A_227783.1	179	136	80	86	420	339	171	216	95	163
ENSMUSG00000042677_Zc3h12a_U1A_227784.2	456	273	193	233	331	333	492	483	436	382
ENSMUSG00000042677_Zc3h12a_U1A_227785.3	394	354	381	230	287	358	315	502	381	521
ENSMUSG00000042677_Zc3h12a_U1A_227786.4	218	318	260	471	234	318	328	424	422	302
ENSMUSG00000042677_Zc3h12a_U1A_227787.5	270	378	247	296	129	259	389	347	214	268
ENSMUSG00000042677_Zc3h12a_U1A_227788.6	235	286	238	292	89	92	211	134	371	318
ENSMUSG00000042677_Zc3h12a_U1A_227789.7	612	727	1097	1156	698	829	475	568	479	773
ENSMUSG00000042677_Zc3h12a_U1A_227790.8	221	158	174	100	247	162	130	136	176	114
ENSMUSG00000042677_Zc3h12a_U1A_227791.9	327	345	322	447	326	224	249	382	378	503
ENSMUSG00000042677_Zc3h12a_U1A_227792.10	459	524	826	644	1042	852	348	503	277	514
ENSMUSG00000042678_Myo15_TMMB_227953.1	466	397	627	509	386	400	459	499	542	545
ENSMUSG00000042678_Myo15_TMMB_227954.2	236	234	427	549	146	185	267	303	360	332
ENSMUSG00000042678_Myo15_TMMB_227955.3	241	188	178	168	250	324	123	125	140	152
ENSMUSG00000042678_Myo15_TMMB_227956.4	146	251	146	235	191	175	217	320	218	213
ENSMUSG00000042678_Myo15_TMMB_227957.5	842	627	617	562	689	785	599	682	544	806
ENSMUSG00000042678_Myo15_TMMB_227958.6	268	174	237	102	386	288	327	333	148	251
ENSMUSG00000042678_Myo15_TMMB_227959.7	374	538	180	246	299	315	425	320	458	399
ENSMUSG00000042678_Myo15_TMMB_227960.8	324	369	115	253	262	273	356	318	389	415
ENSMUSG00000042678_Myo15_TMMB_227961.9	421	490	465	346	314	264	308	303	376	332
ENSMUSG00000042678_Myo15_TMMB_227962.10	440	490	391	396	440	495	491	391	245	278
ENSMUSG00000042680_Garem_U2B_135468.1	423	330	598	514	316	268	359	480	379	474
ENSMUSG00000042680_Garem_U2B_135469.2	541	511	373	342	690	683	544	713	596	595
ENSMUSG00000042680_Garem_U2B_135470.3	803	1255	570	627	635	671	1067	1133	1062	993
ENSMUSG00000042680_Garem_U2B_135471.4	341	350	311	253	303	298	441	405	287	363
ENSMUSG00000042680_Garem_U2B_135472.5	419	703	1122	1073	571	620	382	337	746	809
ENSMUSG00000042680_Garem_U2B_135473.6	825	972	948	886	1044	1016	1243	1164	1369	1302
ENSMUSG00000042680_Garem_U2B_135474.7	273	167	372	270	226	175	283	393	294	322
ENSMUSG00000042680_Garem_U2B_135475.8	243	227	195	266	218	137	286	281	250	243
ENSMUSG00000042680_Garem_U2B_135476.9	818	1193	902	1043	998	1012	1005	690	938	949
ENSMUSG00000042680_Garem_U2B_135477.10	831	703	637	566	787	897	1005	929	883	787
ENSMUSG00000042682_Selk_MPA_135458.1	396	326	163	269	91	106	287	361	247	273
ENSMUSG00000042682_Selk_MPA_135459.2	830	738	806	702	864	908	1057	1193	1131	1064
ENSMUSG00000042682_Selk_MPA_135460.3	431	424	603	657	150	217	590	459	266	321
ENSMUSG00000042682_Selk_MPA_135461.4	516	492	526	628	499	532	787	592	393	455
ENSMUSG00000042682_Selk_MPA_135462.5	430	311	441	531	520	320	407	318	441	306
ENSMUSG00000042682_Selk_MPA_135463.6	257	251	404	541	790	827	227	228	413	413
ENSMUSG00000042682_Selk_MPA_135464.7	422	480	322	461	419	447	353	304	341	398
ENSMUSG00000042682_Selk_MPA_135465.8	503	592	534	558	176	154	509	505	408	358
ENSMUSG00000042682_Selk_MPA_135466.9	353	396	198	240	78	56	291	191	110	107
ENSMUSG00000042682_Selk_MPA_135467.10	262	289	170	372	391	411	279	269	347	252
ENSMUSG00000042684_Npl_U1A_135438.1	269	166	198	89	387	178	233	156	176	157
ENSMUSG00000042684_Npl_U1A_135439.2	388	424	325	460	444	337	406	248	111	189
ENSMUSG00000042684_Npl_U1A_135440.3	153	140	62	18	361	164	117	128	127	92
ENSMUSG00000042684_Npl_U1A_135441.4	411	235	486	407	613	571	268	339	415	578
ENSMUSG00000042684_Npl_U1A_135442.5	612	614	659	740	410	366	343	360	518	363
ENSMUSG00000042684_Npl_U1A_135443.6	527	529	714	677	390	590	753	751	507	603
ENSMUSG00000042684_Npl_U1A_135444.7	196	186	190	251	301	196	138	187	153	225
ENSMUSG00000042684_Npl_U1A_135445.8	206	237	79	50	40	1	381	381	154	170
ENSMUSG00000042684_Npl_U1A_135446.9	279	284	254	200	117	100	220	326	283	296
ENSMUSG00000042684_Npl_U1A_135447.10	38	89	47	66	0	0	38	10	152	195
ENSMUSG00000042686_Jph1_TMMA_135418.1	412	524	246	213	468	466	464	599	623	637
ENSMUSG00000042686_Jph1_TMMA_135419.2	721	840	863	1019	859	1027	941	815	818	872
ENSMUSG00000042686_Jph1_TMMA_135420.3	228	186	178	142	182	97	338	297	213	166
ENSMUSG00000042686_Jph1_TMMA_135421.4	208	218	201	231	242	193	224	262	216	267
ENSMUSG00000042686_Jph1_TMMA_135422.5	477	524	558	468	339	495	571	696	387	402
ENSMUSG00000042686_Jph1_TMMA_135423.6	460	464	622	777	474	600	425	549	784	625
ENSMUSG00000042686_Jph1_TMMA_135424.7	348	381	337	333	293	222	370	353	449	467
ENSMUSG00000042686_Jph1_TMMA_135425.8	359	234	287	261	283	337	194	274	261	225
ENSMUSG00000042686_Jph1_TMMA_135426.9	251	452	211	187	327	317	487	484	376	273
ENSMUSG00000042686_Jph1_TMMA_135427.10	556	682	349	366	242	356	722	713	465	483
ENSMUSG00000042688_Mapk6_DTKPB_135408.1	214	230	415	207	212	283	175	306	213	202
ENSMUSG00000042688_Mapk6_DTKPB_135409.2	65	115	4	3	8	119	59	39	303	281
ENSMUSG00000042688_Mapk6_DTKPB_135410.3	172	176	96	48	21	180	129	98	108	121
ENSMUSG00000042688_Mapk6_DTKPB_135411.4	387	308	280	240	878	1128	439	427	258	288
ENSMUSG00000042688_Mapk6_DTKPB_135412.5	316	381	515	322	730	665	374	396	577	466
ENSMUSG00000042688_Mapk6_DTKPB_135413.6	200	240	44	133	218	177	95	104	311	257
ENSMUSG00000042688_Mapk6_DTKPB_135414.7	246	234	269	267	405	430	348	437	241	266
ENSMUSG00000042688_Mapk6_DTKPB_135415.8	220	140	57	25	931	1061	129	230	192	197
ENSMUSG00000042688_Mapk6_DTKPB_135416.9	122	113	218	209	113	46	3	21	281	157
ENSMUSG00000042688_Mapk6_DTKPB_135417.10	125	167	441	319	323	186	202	189	144	131
ENSMUSG00000042694_Obfc1_U1A_50489.1	673	518	304	237	364	293	579	557	317	298
ENSMUSG00000042694_Obfc1_U1A_50490.2	400	233	185	86	207	99	236	195	188	285
ENSMUSG00000042694_Obfc1_U1A_50491.3	408	428	459	366	548	579	327	256	380	317
ENSMUSG00000042694_Obfc1_U1A_50492.4	329	423	579	450	787	636	224	200	246	264
ENSMUSG00000042694_Obfc1_U1A_50493.5	175	109	69	61	74	45	106	160	70	83
ENSMUSG00000042694_Obfc1_U1A_50494.6	271	366	684	586	518	349	431	550	307	189
ENSMUSG00000042694_Obfc1_U1A_50495.7	338	393	743	645	662	522	124	171	247	295
ENSMUSG00000042694_Obfc1_U1A_50496.8	203	175	97	32	23	59	217	195	298	271
ENSMUSG00000042694_Obfc1_U1A_50497.9	168	57	132	321	61	148	126	235	252	241
ENSMUSG00000042694_Obfc1_U1A_50498.10	296	217	617	586	235	302	232	335	209	189
ENSMUSG00000042699_Dhx9_SPB_50479.1	21	70	11	22	44	39	0	21	2	13
ENSMUSG00000042699_Dhx9_SPB_50480.2	137	176	93	105	195	107	142	258	98	85
ENSMUSG00000042699_Dhx9_SPB_50481.3	236	151	156	168	144	236	272	197	236	182
ENSMUSG00000042699_Dhx9_SPB_50482.4	251	179	195	266	198	139	203	164	110	122
ENSMUSG00000042699_Dhx9_SPB_50483.5	92	90	87	67	79	112	37	56	39	39
ENSMUSG00000042699_Dhx9_SPB_50484.6	101	165	219	187	44	20	30	23	89	82
ENSMUSG00000042699_Dhx9_SPB_50485.7	292	425	54	46	33	63	149	118	234	77
ENSMUSG00000042699_Dhx9_SPB_50486.8	82	60	3	7	38	5	18	56	19	17
ENSMUSG00000042699_Dhx9_SPB_50487.9	105	128	149	118	57	63	110	133	68	45
ENSMUSG00000042699_Dhx9_SPB_50488.10	240	190	349	150	402	449	185	162	98	109
ENSMUSG00000042700_Sipa1l1_MU1B_213135.1	623	660	855	911	818	854	483	483	451	488
ENSMUSG00000042700_Sipa1l1_MU1B_213136.2	489	509	525	550	477	577	452	425	435	534
ENSMUSG00000042700_Sipa1l1_MU1B_213137.3	401	312	350	523	279	274	278	306	256	190
ENSMUSG00000042700_Sipa1l1_MU1B_213138.4	362	297	694	473	659	662	377	387	367	386
ENSMUSG00000042700_Sipa1l1_MU1B_213139.5	601	589	542	683	465	525	659	599	603	678
ENSMUSG00000042700_Sipa1l1_MU1B_213140.6	249	226	310	270	347	301	302	418	271	289
ENSMUSG00000042700_Sipa1l1_MU1B_213141.7	302	353	295	387	310	274	295	375	271	311
ENSMUSG00000042700_Sipa1l1_MU1B_213142.8	160	156	267	193	184	144	188	235	119	131
ENSMUSG00000042700_Sipa1l1_MU1B_213143.9	416	434	600	550	527	374	458	452	500	524
ENSMUSG00000042700_Sipa1l1_MU1B_213144.10	728	696	683	611	831	981	809	856	1012	989
ENSMUSG00000042705_Commd10_TMMA_213105.1	318	323	498	420	294	275	295	337	218	341
ENSMUSG00000042705_Commd10_TMMA_213106.2	365	436	544	438	204	227	336	374	263	287
ENSMUSG00000042705_Commd10_TMMA_213107.3	434	427	401	396	501	553	473	567	331	373
ENSMUSG00000042705_Commd10_TMMA_213108.4	492	404	590	573	433	451	446	343	349	417
ENSMUSG00000042705_Commd10_TMMA_213109.5	490	520	411	416	537	558	475	412	362	338
ENSMUSG00000042705_Commd10_TMMA_213110.6	264	290	251	183	206	185	496	418	282	305
ENSMUSG00000042705_Commd10_TMMA_213111.7	685	740	794	819	1129	1070	532	615	500	774
ENSMUSG00000042705_Commd10_TMMA_213112.8	430	230	354	311	342	290	324	412	394	442
ENSMUSG00000042705_Commd10_TMMA_213113.9	155	255	244	244	204	217	219	200	405	391
ENSMUSG00000042705_Commd10_TMMA_213114.10	376	388	493	344	219	353	270	339	195	223
ENSMUSG00000042707_Dnali1_TMMB_213095.1	509	360	385	368	540	617	505	532	468	532
ENSMUSG00000042707_Dnali1_TMMB_213096.2	296	323	416	444	407	381	224	364	294	318
ENSMUSG00000042707_Dnali1_TMMB_213097.3	283	202	336	307	290	319	208	200	342	294
ENSMUSG00000042707_Dnali1_TMMB_213098.4	799	907	801	793	998	1134	893	734	536	484
ENSMUSG00000042707_Dnali1_TMMB_213099.5	831	717	855	840	823	693	996	850	812	863
ENSMUSG00000042707_Dnali1_TMMB_213100.6	410	517	619	529	363	488	599	434	466	407
ENSMUSG00000042707_Dnali1_TMMB_213101.7	780	708	809	597	1011	927	859	740	813	873
ENSMUSG00000042707_Dnali1_TMMB_213102.8	694	924	666	588	433	559	820	744	558	550
ENSMUSG00000042707_Dnali1_TMMB_213103.9	642	833	658	668	496	493	711	613	659	567
ENSMUSG00000042707_Dnali1_TMMB_213104.10	273	234	206	298	172	193	322	266	226	201
ENSMUSG00000042708_Shcbp1l_U2A_213085.1	307	267	318	259	401	432	238	303	295	292
ENSMUSG00000042708_Shcbp1l_U2A_213086.2	391	490	496	566	381	463	363	393	508	545
ENSMUSG00000042708_Shcbp1l_U2A_213087.3	664	812	506	479	728	782	765	663	641	746
ENSMUSG00000042708_Shcbp1l_U2A_213088.4	303	441	424	422	204	193	368	345	341	363
ENSMUSG00000042708_Shcbp1l_U2A_213089.5	788	842	684	725	525	470	800	883	689	742
ENSMUSG00000042708_Shcbp1l_U2A_213090.6	249	223	124	107	162	178	363	328	232	248
ENSMUSG00000042708_Shcbp1l_U2A_213091.7	234	360	218	163	311	292	256	243	286	187
ENSMUSG00000042708_Shcbp1l_U2A_213092.8	219	167	116	124	142	168	183	204	182	214
ENSMUSG00000042708_Shcbp1l_U2A_213093.9	489	766	719	597	633	559	617	676	684	811
ENSMUSG00000042708_Shcbp1l_U2A_213094.10	436	388	216	183	512	588	423	430	444	445
ENSMUSG00000042709_Atpaf2_SPB_213075.1	249	348	147	67	239	246	121	141	184	203
ENSMUSG00000042709_Atpaf2_SPB_213076.2	129	142	25	30	31	19	18	29	82	117
ENSMUSG00000042709_Atpaf2_SPB_213077.3	34	32	8	15	5	0	0	12	23	9
ENSMUSG00000042709_Atpaf2_SPB_213078.4	32	28	3	9	0	0	0	0	2	3
ENSMUSG00000042709_Atpaf2_SPB_213079.5	180	88	26	44	21	14	23	37	29	54
ENSMUSG00000042709_Atpaf2_SPB_213080.6	137	183	31	83	57	68	103	145	29	39
ENSMUSG00000042709_Atpaf2_SPB_213081.7	152	162	39	59	33	68	73	89	86	66
ENSMUSG00000042709_Atpaf2_SPB_213082.8	320	353	244	392	144	222	249	206	412	357
ENSMUSG00000042709_Atpaf2_SPB_213083.9	238	336	159	170	129	173	286	154	152	204
ENSMUSG00000042709_Atpaf2_SPB_213084.10	86	114	25	20	0	0	32	23	45	35
ENSMUSG00000042712_Wbp5_ACOCA_69529.1	138	130	142	81	11	11	111	160	21	80
ENSMUSG00000042712_Wbp5_ACOCA_69530.2	126	137	155	88	51	95	145	265	76	65
ENSMUSG00000042712_Wbp5_ACOCA_69531.3	122	109	323	248	12	19	160	114	163	67
ENSMUSG00000042712_Wbp5_ACOCA_69532.4	52	90	197	271	124	56	1	30	123	113
ENSMUSG00000042712_Wbp5_ACOCA_69533.5	187	182	156	178	234	106	269	110	93	76
ENSMUSG00000042712_Wbp5_ACOCA_69534.6	96	60	67	22	113	64	32	40	50	96
ENSMUSG00000042712_Wbp5_ACOCA_69535.7	15	22	57	30	127	292	20	47	103	98
ENSMUSG00000042712_Wbp5_ACOCA_69536.8	97	45	20	1	30	86	20	21	44	72
ENSMUSG00000042712_Wbp5_ACOCA_69537.9	175	144	154	26	47	95	209	158	110	165
ENSMUSG00000042712_Wbp5_ACOCA_69538.10	106	159	154	145	94	218	324	297	224	213
ENSMUSG00000042717_Ppp1r3a_DTKPB_192924.1	203	331	406	339	49	126	193	276	313	340
ENSMUSG00000042717_Ppp1r3a_DTKPB_192925.2	140	140	677	416	209	166	231	201	241	244
ENSMUSG00000042717_Ppp1r3a_DTKPB_192926.3	237	124	141	179	119	82	235	311	58	100
ENSMUSG00000042717_Ppp1r3a_DTKPB_192927.4	104	148	145	79	178	105	214	263	237	134
ENSMUSG00000042717_Ppp1r3a_DTKPB_192928.5	202	285	395	328	149	216	177	230	147	228
ENSMUSG00000042717_Ppp1r3a_DTKPB_192929.6	310	417	443	496	407	320	421	539	318	320
ENSMUSG00000042717_Ppp1r3a_DTKPB_192930.7	281	215	251	87	124	64	195	328	421	389
ENSMUSG00000042717_Ppp1r3a_DTKPB_192931.8	372	268	215	228	434	349	531	478	380	290
ENSMUSG00000042717_Ppp1r3a_DTKPB_192932.9	323	167	172	156	408	346	581	502	448	389
ENSMUSG00000042717_Ppp1r3a_DTKPB_192933.10	217	140	178	321	158	137	251	197	514	425
ENSMUSG00000042719_Naa25_TMMB_69519.1	797	984	367	516	437	381	656	540	747	630
ENSMUSG00000042719_Naa25_TMMB_69520.2	459	353	133	157	283	334	194	208	174	184
ENSMUSG00000042719_Naa25_TMMB_69521.3	284	267	102	146	350	263	226	247	184	184
ENSMUSG00000042719_Naa25_TMMB_69522.4	311	234	69	41	34	68	190	177	124	77
ENSMUSG00000042719_Naa25_TMMB_69523.5	24	23	0	0	43	59	2	2	3	0
ENSMUSG00000042719_Naa25_TMMB_69524.6	496	569	175	202	262	241	254	208	370	376
ENSMUSG00000042719_Naa25_TMMB_69525.7	73	51	39	39	59	29	0	0	8	16
ENSMUSG00000042719_Naa25_TMMB_69526.8	674	893	386	455	582	465	491	358	276	217
ENSMUSG00000042719_Naa25_TMMB_69527.9	749	703	362	431	517	466	452	470	221	181
ENSMUSG00000042719_Naa25_TMMB_69528.10	329	297	314	290	201	236	158	212	228	233
ENSMUSG00000042724_Map3k9_DTKPA_154411.1	246	130	187	84	271	66	199	286	159	154
ENSMUSG00000042724_Map3k9_DTKPA_154412.2	282	408	227	389	443	415	290	367	233	335
ENSMUSG00000042724_Map3k9_DTKPA_154413.3	160	152	257	417	28	81	180	187	209	206
ENSMUSG00000042724_Map3k9_DTKPA_154414.4	323	238	512	366	354	472	312	320	520	242
ENSMUSG00000042724_Map3k9_DTKPA_154415.5	94	87	0	0	141	32	50	73	124	154
ENSMUSG00000042724_Map3k9_DTKPA_154416.6	99	65	62	68	35	97	171	163	59	89
ENSMUSG00000042724_Map3k9_DTKPA_154417.7	269	149	158	272	35	44	121	90	389	296
ENSMUSG00000042724_Map3k9_DTKPA_154418.8	179	167	112	101	420	275	40	73	230	386
ENSMUSG00000042724_Map3k9_DTKPA_154419.9	295	296	465	381	220	168	127	149	261	260
ENSMUSG00000042724_Map3k9_DTKPA_154420.10	159	172	144	73	432	451	260	300	201	118
ENSMUSG00000042726_Trafd1_GEB_154421.1	455	346	534	407	335	468	402	343	424	423
ENSMUSG00000042726_Trafd1_GEB_154422.2	430	511	273	294	272	319	647	399	636	550
ENSMUSG00000042726_Trafd1_GEB_154423.3	137	160	213	248	561	676	231	208	144	188
ENSMUSG00000042726_Trafd1_GEB_154424.4	384	471	252	209	118	190	558	565	552	606
ENSMUSG00000042726_Trafd1_GEB_154425.5	352	520	581	494	391	507	587	499	470	418
ENSMUSG00000042726_Trafd1_GEB_154426.6	1254	1286	927	980	1032	1073	1067	962	1140	1206
ENSMUSG00000042726_Trafd1_GEB_154427.7	298	276	246	296	366	268	418	343	439	487
ENSMUSG00000042726_Trafd1_GEB_154428.8	541	443	393	440	383	487	466	343	571	503
ENSMUSG00000042726_Trafd1_GEB_154429.9	195	276	180	109	126	92	338	212	168	227
ENSMUSG00000042726_Trafd1_GEB_154430.10	445	323	611	570	401	409	489	661	363	338
ENSMUSG00000042729_Wdr74_U1B_154441.1	472	456	278	372	181	107	337	276	268	318
ENSMUSG00000042729_Wdr74_U1B_154442.2	541	437	242	185	402	412	317	295	145	176
ENSMUSG00000042729_Wdr74_U1B_154443.3	346	448	138	114	119	149	240	200	137	145
ENSMUSG00000042729_Wdr74_U1B_154444.4	844	787	589	511	541	680	831	872	577	629
ENSMUSG00000042729_Wdr74_U1B_154445.5	465	521	204	243	202	180	313	230	158	281
ENSMUSG00000042729_Wdr74_U1B_154446.6	734	645	705	632	619	637	670	788	487	431
ENSMUSG00000042729_Wdr74_U1B_154447.7	350	406	125	112	164	245	182	173	186	184
ENSMUSG00000042729_Wdr74_U1B_154448.8	310	340	280	347	357	317	240	316	293	243
ENSMUSG00000042729_Wdr74_U1B_154449.9	170	218	117	75	70	61	82	122	119	148
ENSMUSG00000042729_Wdr74_U1B_154450.10	1565	1676	1328	1597	854	832	1010	780	1204	1280
ENSMUSG00000042734_Ttc9_SPA_65897.1	217	130	601	505	252	232	165	224	123	114
ENSMUSG00000042734_Ttc9_SPA_65898.2	176	125	183	137	38	80	235	245	132	102
ENSMUSG00000042734_Ttc9_SPA_65899.3	150	84	113	181	164	171	135	129	220	160
ENSMUSG00000042734_Ttc9_SPA_65900.4	344	262	269	196	211	207	260	385	344	277
ENSMUSG00000042734_Ttc9_SPA_65901.5	210	169	367	300	312	288	133	131	148	176
ENSMUSG00000042734_Ttc9_SPA_65902.6	95	151	106	150	160	203	133	141	153	111
ENSMUSG00000042734_Ttc9_SPA_65903.7	87	103	20	37	115	108	99	113	84	66
ENSMUSG00000042734_Ttc9_SPA_65904.8	45	19	21	33	15	8	32	48	27	31
ENSMUSG00000042734_Ttc9_SPA_65905.9	112	160	257	272	0	27	69	116	187	235
ENSMUSG00000042734_Ttc9_SPA_65906.10	427	390	427	516	290	214	494	578	395	413
ENSMUSG00000042737_Dpm3_TMMB_76493.1	543	478	411	237	198	212	338	397	357	344
ENSMUSG00000042737_Dpm3_TMMB_76494.2	758	640	413	405	404	407	475	522	307	388
ENSMUSG00000042737_Dpm3_TMMB_76495.3	172	218	69	63	74	31	30	29	65	124
ENSMUSG00000042737_Dpm3_TMMB_76496.4	273	234	208	237	321	349	162	129	205	163
ENSMUSG00000042737_Dpm3_TMMB_76497.5	357	295	357	200	162	190	162	212	223	197
ENSMUSG00000042737_Dpm3_TMMB_76498.6	470	390	409	263	254	324	427	416	492	472
ENSMUSG00000042737_Dpm3_TMMB_76499.7	212	111	205	146	129	153	142	185	113	106
ENSMUSG00000042737_Dpm3_TMMB_76500.8	507	613	342	479	178	178	393	405	389	348
ENSMUSG00000042737_Dpm3_TMMB_76501.9	500	434	146	176	280	276	235	264	362	329
ENSMUSG00000042737_Dpm3_TMMB_76502.10	1467	1441	811	838	862	943	935	977	947	873
ENSMUSG00000042742_B630005N14Rik_U1A_117382.2	69	89	1	27	62	190	43	128	149	159
ENSMUSG00000042742_B630005N14Rik_U1A_117383.3	340	346	973	1044	275	306	435	410	453	347
ENSMUSG00000042742_B630005N14Rik_U1A_117384.4	250	123	196	178	289	301	357	271	294	286
ENSMUSG00000042742_B630005N14Rik_U1A_117385.5	803	599	1697	1769	978	890	638	766	853	882
ENSMUSG00000042742_B630005N14Rik_U1A_117386.6	44	63	79	36	72	65	134	134	298	230
ENSMUSG00000042742_B630005N14Rik_U1A_117387.7	382	381	423	417	294	253	753	628	594	306
ENSMUSG00000042742_B630005N14Rik_U1A_117388.8	416	398	556	728	531	540	536	365	464	489
ENSMUSG00000042742_B630005N14Rik_U1A_117389.9	318	280	110	55	367	653	392	210	261	222
ENSMUSG00000042742_B630005N14Rik_U1A_117390.10	400	449	310	504	973	842	413	370	762	497
ENSMUSG00000042743_Sgtb_SPA_95580.1	84	65	23	22	247	241	48	19	76	57
ENSMUSG00000042743_Sgtb_SPA_95581.2	64	14	34	11	21	10	39	56	84	55
ENSMUSG00000042743_Sgtb_SPA_95582.3	176	130	98	63	119	117	167	154	187	166
ENSMUSG00000042743_Sgtb_SPA_95583.4	34	109	15	46	80	105	135	148	97	90
ENSMUSG00000042743_Sgtb_SPA_95584.5	226	234	160	216	133	147	235	262	313	296
ENSMUSG00000042743_Sgtb_SPA_95585.6	28	14	18	9	15	2	30	10	24	50
ENSMUSG00000042743_Sgtb_SPA_95586.7	101	132	219	211	144	198	146	166	90	76
ENSMUSG00000042743_Sgtb_SPA_95587.8	51	53	3	54	20	7	21	10	26	23
ENSMUSG00000042743_Sgtb_SPA_95588.9	182	246	128	133	83	212	304	289	307	214
ENSMUSG00000042743_Sgtb_SPA_95589.10	101	116	116	124	80	68	62	94	107	90
ENSMUSG00000042744_Gm15800_SPB_95650.1	99	81	51	30	57	15	114	129	202	122
ENSMUSG00000042744_Gm15800_SPB_95651.2	66	125	29	20	5	14	178	125	137	203
ENSMUSG00000042744_Gm15800_SPB_95652.3	305	367	477	540	299	364	297	322	462	391
ENSMUSG00000042744_Gm15800_SPB_95653.4	266	265	139	115	152	192	190	154	223	284
ENSMUSG00000042744_Gm15800_SPB_95654.5	70	108	43	35	79	86	69	96	111	78
ENSMUSG00000042744_Gm15800_SPB_95655.6	159	204	233	307	168	122	206	210	84	45
ENSMUSG00000042744_Gm15800_SPB_95656.7	153	244	124	198	88	95	224	254	247	281
ENSMUSG00000042744_Gm15800_SPB_95657.8	183	109	124	124	177	141	224	183	103	150
ENSMUSG00000042744_Gm15800_SPB_95658.9	120	146	257	277	170	149	71	44	107	87
ENSMUSG00000042744_Gm15800_SPB_95659.10	148	188	72	61	64	88	121	77	150	163
ENSMUSG00000042745_Id1_ACOCA_117481.1	331	205	210	138	74	240	275	184	179	132
ENSMUSG00000042745_Id1_ACOCA_117482.2	335	268	380	288	129	259	573	391	304	164
ENSMUSG00000042745_Id1_ACOCA_117483.3	56	107	107	143	7	4	53	126	121	74
ENSMUSG00000042745_Id1_ACOCA_117484.4	204	206	138	141	174	41	370	186	236	195
ENSMUSG00000042745_Id1_ACOCA_117485.5	70	68	49	31	4	6	72	197	59	39
ENSMUSG00000042745_Id1_ACOCA_117486.6	218	226	97	40	99	36	101	189	158	69
ENSMUSG00000042745_Id1_ACOCA_117487.7	140	166	79	9	58	37	29	32	66	75
ENSMUSG00000042745_Id1_ACOCA_117488.8	132	133	289	275	132	227	184	301	263	168
ENSMUSG00000042745_Id1_ACOCA_117489.9	149	218	162	174	180	144	178	154	125	211
ENSMUSG00000042745_Id1_ACOCA_117490.10	95	247	34	54	218	401	162	51	130	129
ENSMUSG00000042747_Krtcap2_SPA_95620.1	55	33	77	54	56	46	73	77	66	58
ENSMUSG00000042747_Krtcap2_SPA_95621.2	228	227	210	146	75	114	130	121	289	382
ENSMUSG00000042747_Krtcap2_SPA_95622.3	303	244	296	205	273	239	327	574	332	302
ENSMUSG00000042747_Krtcap2_SPA_95623.4	15	88	57	7	267	292	18	23	65	54
ENSMUSG00000042747_Krtcap2_SPA_95624.5	176	137	116	150	111	178	114	98	226	187
ENSMUSG00000042747_Krtcap2_SPA_95625.6	41	72	74	100	101	64	7	44	102	79
ENSMUSG00000042747_Krtcap2_SPA_95626.7	99	58	41	41	108	44	78	133	45	109
ENSMUSG00000042747_Krtcap2_SPA_95627.8	401	285	247	205	255	437	658	540	291	286
ENSMUSG00000042747_Krtcap2_SPA_95628.9	146	107	149	139	195	224	160	197	163	117
ENSMUSG00000042747_Krtcap2_SPA_95629.10	146	237	116	83	193	170	123	158	153	143
ENSMUSG00000042750_Bex2_ACOCB_180304.1	179	151	229	285	286	199	248	139	133	138
ENSMUSG00000042750_Bex2_ACOCB_180305.2	367	353	223	282	542	916	362	226	576	413
ENSMUSG00000042750_Bex2_ACOCB_180306.3	384	252	194	112	355	487	241	315	261	302
ENSMUSG00000042750_Bex2_ACOCB_180307.4	569	599	436	516	237	293	588	616	417	459
ENSMUSG00000042750_Bex2_ACOCB_180308.5	321	257	363	370	100	212	202	222	296	208
ENSMUSG00000042750_Bex2_ACOCB_180309.6	381	409	789	731	347	365	382	519	539	489
ENSMUSG00000042750_Bex2_ACOCB_180310.7	319	273	307	599	128	166	521	466	286	280
ENSMUSG00000042750_Bex2_ACOCB_180311.8	651	586	763	735	491	287	508	582	280	424
ENSMUSG00000042750_Bex2_ACOCB_180312.9	358	340	370	292	285	184	312	374	134	294
ENSMUSG00000042750_Bex2_ACOCB_180313.10	170	225	31	73	460	539	252	241	188	104
ENSMUSG00000042751_Nmnat2_ACOCA_180314.1	71	25	0	0	164	164	81	80	53	13
ENSMUSG00000042751_Nmnat2_ACOCA_180315.2	177	110	337	337	120	146	128	149	237	177
ENSMUSG00000042751_Nmnat2_ACOCA_180316.3	221	202	257	269	193	311	279	252	336	251
ENSMUSG00000042751_Nmnat2_ACOCA_180317.4	25	62	46	15	13	8	9	23	4	56
ENSMUSG00000042751_Nmnat2_ACOCA_180318.5	171	215	451	417	65	139	97	125	464	317
ENSMUSG00000042751_Nmnat2_ACOCA_180319.6	337	226	125	155	414	378	486	250	411	383
ENSMUSG00000042751_Nmnat2_ACOCA_180320.7	99	63	208	156	10	23	29	101	65	79
ENSMUSG00000042751_Nmnat2_ACOCA_180321.8	169	72	79	165	92	59	53	61	40	179
ENSMUSG00000042751_Nmnat2_ACOCA_180322.9	138	122	173	154	223	268	166	95	75	107
ENSMUSG00000042751_Nmnat2_ACOCA_180323.10	208	293	214	307	337	560	508	486	538	365
ENSMUSG00000042757_Tmem108_U2A_180294.1	352	490	278	296	312	351	388	385	386	468
ENSMUSG00000042757_Tmem108_U2A_180295.2	324	346	593	644	221	253	377	324	318	382
ENSMUSG00000042757_Tmem108_U2A_180296.3	603	388	357	283	335	281	240	459	341	362
ENSMUSG00000042757_Tmem108_U2A_180297.4	657	483	357	355	609	581	722	688	710	641
ENSMUSG00000042757_Tmem108_U2A_180298.5	419	364	467	575	802	670	452	461	402	467
ENSMUSG00000042757_Tmem108_U2A_180299.6	533	487	545	605	762	783	631	472	521	513
ENSMUSG00000042757_Tmem108_U2A_180300.7	500	504	288	388	553	571	393	418	542	481
ENSMUSG00000042757_Tmem108_U2A_180301.8	367	527	321	357	404	453	322	308	513	413
ENSMUSG00000042757_Tmem108_U2A_180302.9	696	1095	778	819	949	1339	791	825	855	781
ENSMUSG00000042757_Tmem108_U2A_180303.10	335	334	350	270	312	387	338	233	420	472
ENSMUSG00000042759_Apobr_TMMA_168342.1	161	172	105	74	46	20	126	79	176	262
ENSMUSG00000042759_Apobr_TMMA_168343.2	423	434	303	374	344	387	320	279	413	391
ENSMUSG00000042759_Apobr_TMMA_168344.3	294	274	255	192	272	212	181	353	232	277
ENSMUSG00000042759_Apobr_TMMA_168345.4	260	406	590	625	380	420	411	515	323	443
ENSMUSG00000042759_Apobr_TMMA_168346.5	389	381	750	692	674	605	446	279	245	332
ENSMUSG00000042759_Apobr_TMMA_168347.6	378	269	200	176	273	363	334	310	321	383
ENSMUSG00000042759_Apobr_TMMA_168348.7	163	220	180	183	556	444	231	216	231	184
ENSMUSG00000042759_Apobr_TMMA_168349.8	470	504	318	372	247	251	589	582	523	265
ENSMUSG00000042759_Apobr_TMMA_168350.9	142	146	314	355	453	361	196	195	303	375
ENSMUSG00000042759_Apobr_TMMA_168351.10	253	251	475	407	335	353	295	326	326	354
ENSMUSG00000042761_Mrap2_TMMB_36717.1	290	356	429	377	364	394	369	328	296	364
ENSMUSG00000042761_Mrap2_TMMB_36718.2	502	341	585	610	581	444	356	447	650	595
ENSMUSG00000042761_Mrap2_TMMB_36719.3	182	155	87	83	211	153	146	181	140	144
ENSMUSG00000042761_Mrap2_TMMB_36720.4	537	685	843	906	788	646	903	732	1025	967
ENSMUSG00000042761_Mrap2_TMMB_36721.5	161	109	152	115	59	58	208	222	124	89
ENSMUSG00000042761_Mrap2_TMMB_36722.6	206	176	64	65	49	61	171	177	220	211
ENSMUSG00000042761_Mrap2_TMMB_36723.7	1097	722	1055	1152	869	978	793	765	1201	1494
ENSMUSG00000042761_Mrap2_TMMB_36724.8	771	780	675	614	949	1053	539	466	826	846
ENSMUSG00000042761_Mrap2_TMMB_36725.9	498	408	318	274	625	685	526	505	389	446
ENSMUSG00000042761_Mrap2_TMMB_36726.10	503	566	617	536	432	493	589	540	1001	987
ENSMUSG00000042763_Maneal_U1A_36727.1	601	495	551	296	117	104	357	373	359	309
ENSMUSG00000042763_Maneal_U1A_36728.2	386	257	285	269	91	149	290	332	170	197
ENSMUSG00000042763_Maneal_U1A_36729.3	572	551	343	614	449	710	370	481	769	856
ENSMUSG00000042763_Maneal_U1A_36730.4	150	83	25	24	9	3	37	133	24	10
ENSMUSG00000042763_Maneal_U1A_36731.5	396	420	340	333	471	427	513	408	453	355
ENSMUSG00000042763_Maneal_U1A_36732.6	147	286	414	239	358	402	294	328	463	432
ENSMUSG00000042763_Maneal_U1A_36733.7	400	428	689	487	502	362	449	547	384	345
ENSMUSG00000042763_Maneal_U1A_36734.8	536	431	535	520	280	474	370	332	707	635
ENSMUSG00000042763_Maneal_U1A_36735.9	289	273	193	215	98	158	367	256	501	419
ENSMUSG00000042763_Maneal_U1A_36736.10	395	340	365	351	339	237	396	338	491	556
ENSMUSG00000042766_Trim46_SPB_36737.1	94	193	103	46	54	76	162	193	115	109
ENSMUSG00000042766_Trim46_SPB_36738.2	150	155	113	216	450	419	114	102	82	63
ENSMUSG00000042766_Trim46_SPB_36739.3	99	74	105	78	15	32	55	46	44	95
ENSMUSG00000042766_Trim46_SPB_36740.4	185	135	92	105	232	163	149	123	100	104
ENSMUSG00000042766_Trim46_SPB_36741.5	146	320	370	398	329	409	137	108	84	181
ENSMUSG00000042766_Trim46_SPB_36742.6	150	104	213	113	234	261	171	195	147	187
ENSMUSG00000042766_Trim46_SPB_36743.7	195	258	413	355	219	329	215	224	287	261
ENSMUSG00000042766_Trim46_SPB_36744.8	95	107	34	39	18	71	59	135	63	114
ENSMUSG00000042766_Trim46_SPB_36745.9	9	23	18	15	20	0	37	52	16	48
ENSMUSG00000042766_Trim46_SPB_36746.10	101	132	87	57	113	149	133	148	176	92
ENSMUSG00000042770_Hebp1_TMMB_120754.1	357	441	332	320	386	290	267	266	410	378
ENSMUSG00000042770_Hebp1_TMMB_120755.2	513	610	306	401	237	283	594	680	546	445
ENSMUSG00000042770_Hebp1_TMMB_120756.3	532	501	603	790	270	324	327	241	486	532
ENSMUSG00000042770_Hebp1_TMMB_120757.4	702	629	753	736	878	866	660	865	705	735
ENSMUSG00000042770_Hebp1_TMMB_120758.5	226	53	188	100	342	163	228	328	190	245
ENSMUSG00000042770_Hebp1_TMMB_120759.6	331	318	234	337	366	359	484	524	292	376
ENSMUSG00000042770_Hebp1_TMMB_120760.7	339	339	242	229	273	220	313	364	383	299
ENSMUSG00000042770_Hebp1_TMMB_120761.8	97	65	460	525	201	236	153	81	81	69
ENSMUSG00000042770_Hebp1_TMMB_120762.9	558	578	676	577	391	371	672	528	673	675
ENSMUSG00000042770_Hebp1_TMMB_120763.10	430	654	426	601	466	410	583	613	610	679
ENSMUSG00000042772_Smg7_U1A_120744.1	268	273	328	204	155	255	342	479	335	267
ENSMUSG00000042772_Smg7_U1A_120745.2	221	172	28	34	195	228	254	127	221	174
ENSMUSG00000042772_Smg7_U1A_120746.3	360	369	49	149	563	487	349	508	480	493
ENSMUSG00000042772_Smg7_U1A_120747.4	299	304	358	213	261	167	271	248	278	208
ENSMUSG00000042772_Smg7_U1A_120748.5	407	372	682	611	22	56	368	317	400	293
ENSMUSG00000042772_Smg7_U1A_120749.6	160	98	129	210	22	28	176	213	133	112
ENSMUSG00000042772_Smg7_U1A_120750.7	174	198	19	42	122	399	452	352	132	127
ENSMUSG00000042772_Smg7_U1A_120751.8	98	229	214	303	218	256	237	284	172	158
ENSMUSG00000042772_Smg7_U1A_120752.9	182	253	19	94	276	244	306	392	134	136
ENSMUSG00000042772_Smg7_U1A_120753.10	267	255	169	152	67	43	392	392	194	319
ENSMUSG00000042787_Exog_TMMB_205819.1	266	288	287	181	357	232	311	335	286	363
ENSMUSG00000042787_Exog_TMMB_205820.2	167	225	106	91	272	222	377	289	226	259
ENSMUSG00000042787_Exog_TMMB_205821.3	621	910	829	899	1217	1278	1065	906	742	819
ENSMUSG00000042787_Exog_TMMB_205822.4	313	295	296	268	227	268	361	441	182	321
ENSMUSG00000042787_Exog_TMMB_205823.5	1132	954	1051	884	1597	1492	1078	971	1191	1133
ENSMUSG00000042787_Exog_TMMB_205824.6	951	995	1233	1393	1155	1427	893	688	852	917
ENSMUSG00000042787_Exog_TMMB_205825.7	341	276	583	523	324	390	542	461	420	347
ENSMUSG00000042787_Exog_TMMB_205826.8	466	622	400	368	501	449	372	418	433	488
ENSMUSG00000042787_Exog_TMMB_205827.9	412	450	724	884	468	607	436	387	696	477
ENSMUSG00000042787_Exog_TMMB_205828.10	51	56	77	57	59	63	199	69	24	36
ENSMUSG00000042788_Fam166b_U2B_205879.1	500	573	390	464	790	693	596	588	629	856
ENSMUSG00000042788_Fam166b_U2B_205880.2	590	657	552	568	705	754	674	709	730	608
ENSMUSG00000042788_Fam166b_U2B_205881.3	354	552	426	374	388	375	299	289	324	411
ENSMUSG00000042788_Fam166b_U2B_205882.4	241	169	539	333	172	85	210	303	216	232
ENSMUSG00000042788_Fam166b_U2B_205883.5	775	504	468	366	602	575	617	831	731	727
ENSMUSG00000042788_Fam166b_U2B_205884.6	241	265	236	174	170	168	283	216	213	121
ENSMUSG00000042788_Fam166b_U2B_205885.7	354	341	323	418	538	644	407	347	486	500
ENSMUSG00000042788_Fam166b_U2B_205886.8	520	432	470	405	311	326	315	328	400	338
ENSMUSG00000042788_Fam166b_U2B_205887.9	382	408	853	890	721	790	327	366	505	547
ENSMUSG00000042788_Fam166b_U2B_205888.10	468	355	624	668	406	392	464	403	352	450
ENSMUSG00000042790_Rnf214_SPA_61701.1	36	34	25	28	48	58	89	98	86	89
ENSMUSG00000042790_Rnf214_SPA_61702.2	89	96	83	111	75	107	80	86	71	99
ENSMUSG00000042790_Rnf214_SPA_61703.3	159	130	21	13	43	36	165	160	195	89
ENSMUSG00000042790_Rnf214_SPA_61704.4	52	30	98	74	18	25	71	114	98	87
ENSMUSG00000042790_Rnf214_SPA_61705.5	163	160	182	194	245	168	110	170	215	226
ENSMUSG00000042790_Rnf214_SPA_61706.6	161	190	85	115	175	239	114	44	126	198
ENSMUSG00000042790_Rnf214_SPA_61707.7	165	227	339	457	258	290	165	156	94	140
ENSMUSG00000042790_Rnf214_SPA_61708.8	142	84	62	63	177	95	89	162	66	29
ENSMUSG00000042790_Rnf214_SPA_61709.9	135	107	87	89	65	129	128	96	102	134
ENSMUSG00000042790_Rnf214_SPA_61710.10	15	26	16	9	29	27	9	8	18	7
ENSMUSG00000042793_Lgr6_U2B_61711.1	226	271	418	457	577	693	315	237	463	576
ENSMUSG00000042793_Lgr6_U2B_61712.2	122	172	193	137	38	37	137	129	140	188
ENSMUSG00000042793_Lgr6_U2B_61713.3	406	434	378	342	474	500	466	513	424	346
ENSMUSG00000042793_Lgr6_U2B_61714.4	451	299	535	496	294	322	352	353	370	532
ENSMUSG00000042793_Lgr6_U2B_61715.5	829	557	1305	862	780	754	672	861	763	665
ENSMUSG00000042793_Lgr6_U2B_61716.6	369	246	175	222	348	220	354	370	244	293
ENSMUSG00000042793_Lgr6_U2B_61717.7	1054	1142	830	732	805	675	1028	942	1091	910
ENSMUSG00000042793_Lgr6_U2B_61718.8	782	752	568	782	981	1004	989	937	972	862
ENSMUSG00000042793_Lgr6_U2B_61719.9	578	432	477	370	537	546	642	601	426	343
ENSMUSG00000042793_Lgr6_U2B_61720.10	206	320	234	327	137	156	249	200	291	299
ENSMUSG00000042796_Olfr1032_U2A_61721.1	423	408	555	438	695	707	379	387	608	602
ENSMUSG00000042796_Olfr1032_U2A_61722.2	225	302	177	259	116	85	153	166	136	124
ENSMUSG00000042796_Olfr1032_U2A_61723.3	286	213	157	205	219	198	224	285	229	195
ENSMUSG00000042796_Olfr1032_U2A_61724.4	517	388	252	318	504	490	523	476	525	501
ENSMUSG00000042796_Olfr1032_U2A_61725.5	367	346	581	455	366	290	505	464	405	357
ENSMUSG00000042796_Olfr1032_U2A_61726.6	127	133	156	209	65	117	87	29	104	145
ENSMUSG00000042796_Olfr1032_U2A_61727.7	219	172	151	165	142	166	190	143	229	235
ENSMUSG00000042796_Olfr1032_U2A_61728.8	904	821	971	1110	635	602	660	582	686	604
ENSMUSG00000042796_Olfr1032_U2A_61729.9	603	594	462	592	401	331	338	326	394	366
ENSMUSG00000042796_Olfr1032_U2A_61730.10	326	608	642	612	380	288	482	482	421	397
ENSMUSG00000042797_Aqp11_SPB_61731.1	256	202	296	294	98	97	263	283	316	270
ENSMUSG00000042797_Aqp11_SPB_61732.2	221	265	93	146	258	154	165	175	108	117
ENSMUSG00000042797_Aqp11_SPB_61733.3	97	132	192	194	196	136	75	139	179	184
ENSMUSG00000042797_Aqp11_SPB_61734.4	84	63	113	74	111	103	126	108	107	87
ENSMUSG00000042797_Aqp11_SPB_61735.5	241	188	34	20	21	25	153	170	105	92
ENSMUSG00000042797_Aqp11_SPB_61736.6	266	190	149	98	146	190	256	158	211	348
ENSMUSG00000042797_Aqp11_SPB_61737.7	39	72	103	44	203	225	34	89	55	34
ENSMUSG00000042797_Aqp11_SPB_61738.8	290	350	378	285	399	400	171	270	475	439
ENSMUSG00000042797_Aqp11_SPB_61739.9	464	446	576	647	178	261	480	430	531	529
ENSMUSG00000042797_Aqp11_SPB_61740.10	251	378	74	76	110	134	283	308	165	178
ENSMUSG00000042800_1700015E13Rik_U2B_75497.1	1112	961	825	875	1201	1460	1021	1124	1018	1163
ENSMUSG00000042800_1700015E13Rik_U2B_75498.2	537	566	992	1071	607	405	644	503	389	615
ENSMUSG00000042800_1700015E13Rik_U2B_75499.3	640	548	856	1115	1565	1390	747	686	823	676
ENSMUSG00000042800_1700015E13Rik_U2B_75500.4	225	227	262	146	252	242	208	312	341	284
ENSMUSG00000042800_1700015E13Rik_U2B_75501.5	251	207	169	229	306	246	416	299	132	229
ENSMUSG00000042800_1700015E13Rik_U2B_75502.6	419	330	445	246	509	368	324	324	324	413
ENSMUSG00000042800_1700015E13Rik_U2B_75503.7	371	459	334	303	306	225	411	301	384	430
ENSMUSG00000042800_1700015E13Rik_U2B_75504.8	507	522	534	422	339	319	318	364	479	585
ENSMUSG00000042800_1700015E13Rik_U2B_75505.9	545	520	558	505	671	878	658	742	391	541
ENSMUSG00000042800_1700015E13Rik_U2B_75506.10	706	761	1413	1465	705	768	807	788	623	676
ENSMUSG00000042801_Olfr769_MU2A_75508.2	0	0	1	0	2	0	0	1	0	0
ENSMUSG00000042804_Gpr153_MPB_75517.1	419	643	621	525	314	413	253	287	191	273
ENSMUSG00000042804_Gpr153_MPB_75518.2	509	458	253	252	704	556	631	627	486	512
ENSMUSG00000042804_Gpr153_MPB_75519.3	112	165	68	51	156	105	206	272	74	123
ENSMUSG00000042804_Gpr153_MPB_75520.4	293	285	203	113	123	108	167	186	212	244
ENSMUSG00000042804_Gpr153_MPB_75521.5	840	732	698	562	685	808	517	522	767	826
ENSMUSG00000042804_Gpr153_MPB_75522.6	273	332	300	242	156	145	323	329	306	204
ENSMUSG00000042804_Gpr153_MPB_75523.7	884	927	1544	1232	650	926	1318	1123	1195	1154
ENSMUSG00000042804_Gpr153_MPB_75524.8	193	202	384	303	149	127	311	357	276	293
ENSMUSG00000042804_Gpr153_MPB_75525.9	154	156	373	380	255	444	271	269	258	285
ENSMUSG00000042804_Gpr153_MPB_75526.10	430	311	608	689	625	589	495	407	418	429
ENSMUSG00000042807_Hecw2_SPA_75527.1	97	158	228	198	227	254	107	106	218	232
ENSMUSG00000042807_Hecw2_SPA_75528.2	148	169	84	113	87	51	144	235	389	378
ENSMUSG00000042807_Hecw2_SPA_75529.3	159	213	342	333	103	217	178	75	189	172
ENSMUSG00000042807_Hecw2_SPA_75530.4	213	211	372	457	208	105	247	268	313	206
ENSMUSG00000042807_Hecw2_SPA_75531.5	71	70	20	46	34	2	71	102	132	160
ENSMUSG00000042807_Hecw2_SPA_75532.6	56	58	57	41	3	0	37	33	42	47
ENSMUSG00000042807_Hecw2_SPA_75533.7	279	276	539	451	224	127	292	397	232	171
ENSMUSG00000042807_Hecw2_SPA_75534.8	37	35	151	120	49	51	16	35	32	29
ENSMUSG00000042807_Hecw2_SPA_75535.9	26	12	180	94	70	53	18	10	26	36
ENSMUSG00000042807_Hecw2_SPA_75536.10	230	179	188	211	221	198	114	145	357	385
ENSMUSG00000042808_Gpx2_DTKPB_75477.1	208	278	378	374	145	170	144	168	192	218
ENSMUSG00000042808_Gpx2_DTKPB_75478.2	363	475	604	672	108	366	515	484	271	315
ENSMUSG00000042808_Gpx2_DTKPB_75479.3	200	183	216	160	199	115	266	330	206	226
ENSMUSG00000042808_Gpx2_DTKPB_75480.4	452	341	376	475	637	893	357	430	298	340
ENSMUSG00000042808_Gpx2_DTKPB_75481.5	279	397	902	1049	389	507	334	311	391	261
ENSMUSG00000042808_Gpx2_DTKPB_75482.6	675	618	277	259	770	944	521	524	750	789
ENSMUSG00000042808_Gpx2_DTKPB_75483.7	178	209	355	398	124	94	61	27	236	187
ENSMUSG00000042808_Gpx2_DTKPB_75484.8	796	914	931	1135	764	868	1022	1213	566	739
ENSMUSG00000042808_Gpx2_DTKPB_75485.9	113	112	104	162	192	98	132	180	141	134
ENSMUSG00000042808_Gpx2_DTKPB_75486.10	79	122	442	467	146	111	102	95	145	113
ENSMUSG00000042810_Krba1_GEA_219096.1	247	209	318	337	433	383	279	264	221	195
ENSMUSG00000042810_Krba1_GEA_219097.2	124	153	93	155	185	198	94	60	258	249
ENSMUSG00000042810_Krba1_GEA_219098.3	238	232	223	181	172	220	169	152	145	175
ENSMUSG00000042810_Krba1_GEA_219099.4	210	162	267	268	468	431	482	291	153	149
ENSMUSG00000042810_Krba1_GEA_219100.5	374	311	519	407	478	442	366	301	332	297
ENSMUSG00000042810_Krba1_GEA_219101.6	485	696	653	860	345	349	599	443	833	875
ENSMUSG00000042810_Krba1_GEA_219102.7	404	320	553	640	291	307	603	540	350	382
ENSMUSG00000042810_Krba1_GEA_219103.8	391	411	553	431	321	388	507	449	410	391
ENSMUSG00000042810_Krba1_GEA_219104.9	204	186	386	357	456	361	149	150	197	245
ENSMUSG00000042810_Krba1_GEA_219105.10	606	348	401	316	371	309	359	605	597	564
ENSMUSG00000042812_Foxf1_GEB_219086.1	387	169	337	194	384	427	263	445	397	385
ENSMUSG00000042812_Foxf1_GEB_219087.2	204	70	152	105	239	147	219	297	123	157
ENSMUSG00000042812_Foxf1_GEB_219088.3	294	97	170	105	357	285	160	358	231	191
ENSMUSG00000042812_Foxf1_GEB_219089.4	352	355	208	198	167	270	331	279	416	477
ENSMUSG00000042812_Foxf1_GEB_219090.5	444	485	436	374	360	470	475	403	657	523
ENSMUSG00000042812_Foxf1_GEB_219091.6	769	636	1102	914	726	687	825	721	776	761
ENSMUSG00000042812_Foxf1_GEB_219092.7	357	288	242	277	658	656	404	349	534	434
ENSMUSG00000042812_Foxf1_GEB_219093.8	131	114	233	218	101	119	75	127	71	102
ENSMUSG00000042812_Foxf1_GEB_219094.9	444	483	714	618	800	778	692	584	539	716
ENSMUSG00000042812_Foxf1_GEB_219095.10	505	587	431	388	262	268	482	387	552	655
ENSMUSG00000042814_Mcts2_MU2A_219083.8	1	0	0	0	0	0	0	0	0	1
ENSMUSG00000042816_Gpr151_U2B_219066.1	533	622	701	847	1193	1314	551	601	694	834
ENSMUSG00000042816_Gpr151_U2B_219067.2	303	406	328	311	450	487	160	195	376	458
ENSMUSG00000042816_Gpr151_U2B_219068.3	453	381	581	575	540	468	603	520	452	478
ENSMUSG00000042816_Gpr151_U2B_219069.4	719	564	832	853	851	837	809	833	852	805
ENSMUSG00000042816_Gpr151_U2B_219070.5	554	736	596	714	733	731	459	330	776	789
ENSMUSG00000042816_Gpr151_U2B_219071.6	689	589	475	483	676	668	510	513	592	668
ENSMUSG00000042816_Gpr151_U2B_219072.7	367	557	329	542	841	973	441	370	579	622
ENSMUSG00000042816_Gpr151_U2B_219073.8	732	863	753	790	659	685	621	682	730	609
ENSMUSG00000042816_Gpr151_U2B_219074.9	728	884	1281	1650	785	751	1037	786	457	528
ENSMUSG00000042816_Gpr151_U2B_219075.10	401	527	301	305	370	543	398	293	415	383
ENSMUSG00000042817_Flt3_DTKPA_219056.1	301	166	77	186	276	231	190	226	393	263
ENSMUSG00000042817_Flt3_DTKPA_219057.2	50	73	25	51	138	113	50	32	37	36
ENSMUSG00000042817_Flt3_DTKPA_219058.3	134	125	155	91	66	156	108	130	81	119
ENSMUSG00000042817_Flt3_DTKPA_219059.4	43	45	0	0	82	155	27	70	38	4
ENSMUSG00000042817_Flt3_DTKPA_219060.5	140	178	372	492	450	537	115	153	192	253
ENSMUSG00000042817_Flt3_DTKPA_219061.6	185	193	133	94	310	351	81	88	105	210
ENSMUSG00000042817_Flt3_DTKPA_219062.7	38	57	83	44	41	71	42	40	89	85
ENSMUSG00000042817_Flt3_DTKPA_219063.8	123	214	113	312	304	203	47	103	179	131
ENSMUSG00000042817_Flt3_DTKPA_219064.9	240	286	216	186	353	165	333	310	230	270
ENSMUSG00000042817_Flt3_DTKPA_219065.10	99	172	112	114	30	87	109	150	139	100
ENSMUSG00000042821_Snai1_U1A_17395.1	187	282	104	104	287	340	339	279	287	209
ENSMUSG00000042821_Snai1_U1A_17396.2	474	484	370	450	466	533	522	462	443	445
ENSMUSG00000042821_Snai1_U1A_17397.3	518	521	291	419	538	350	926	745	270	225
ENSMUSG00000042821_Snai1_U1A_17398.4	322	354	702	845	883	773	234	319	486	386
ENSMUSG00000042821_Snai1_U1A_17399.5	202	289	129	213	212	230	376	331	221	299
ENSMUSG00000042821_Snai1_U1A_17400.6	253	287	257	84	179	200	394	445	470	313
ENSMUSG00000042821_Snai1_U1A_17401.7	314	123	88	142	478	551	250	137	145	142
ENSMUSG00000042821_Snai1_U1A_17402.8	257	242	154	135	279	343	154	106	157	134
ENSMUSG00000042821_Snai1_U1A_17403.9	198	221	292	151	299	382	149	158	103	154
ENSMUSG00000042821_Snai1_U1A_17404.10	203	139	149	178	48	46	37	57	158	264
ENSMUSG00000042826_Fgf11_U1B_17385.1	1053	888	1013	948	898	865	820	904	957	1002
ENSMUSG00000042826_Fgf11_U1B_17386.2	897	952	532	586	684	618	868	842	663	762
ENSMUSG00000042826_Fgf11_U1B_17387.3	569	572	431	359	495	377	555	526	889	688
ENSMUSG00000042826_Fgf11_U1B_17388.4	867	1053	707	884	846	736	1066	864	905	845
ENSMUSG00000042826_Fgf11_U1B_17389.5	896	1059	764	977	858	834	971	860	794	784
ENSMUSG00000042826_Fgf11_U1B_17390.6	865	631	602	554	421	399	474	539	645	554
ENSMUSG00000042826_Fgf11_U1B_17391.7	710	580	344	464	476	537	650	600	678	637
ENSMUSG00000042826_Fgf11_U1B_17392.8	794	750	523	490	902	988	831	840	782	762
ENSMUSG00000042826_Fgf11_U1B_17393.9	766	753	778	899	916	991	841	825	724	919
ENSMUSG00000042826_Fgf11_U1B_17394.10	229	253	217	152	77	93	195	193	128	126
ENSMUSG00000042828_Trim72_SPB_17405.1	120	149	92	120	193	202	158	143	137	150
ENSMUSG00000042828_Trim72_SPB_17406.2	292	367	106	94	263	222	276	191	316	319
ENSMUSG00000042828_Trim72_SPB_17407.3	226	267	216	229	191	156	167	148	234	311
ENSMUSG00000042828_Trim72_SPB_17408.4	82	153	226	211	111	46	244	152	153	176
ENSMUSG00000042828_Trim72_SPB_17409.5	271	202	218	159	348	393	192	187	110	74
ENSMUSG00000042828_Trim72_SPB_17410.6	88	149	172	161	31	5	64	85	52	32
ENSMUSG00000042828_Trim72_SPB_17411.7	41	53	15	22	53	28	31	49	39	40
ENSMUSG00000042828_Trim72_SPB_17412.8	144	176	170	107	131	137	155	179	82	82
ENSMUSG00000042828_Trim72_SPB_17413.9	316	253	629	736	669	493	498	563	365	318
ENSMUSG00000042828_Trim72_SPB_17414.10	189	202	151	126	193	200	185	241	297	278
ENSMUSG00000042831_Alkbh6_U1B_159953.1	51	35	35	74	33	21	47	42	77	39
ENSMUSG00000042831_Alkbh6_U1B_159954.2	733	611	515	484	537	499	662	610	760	642
ENSMUSG00000042831_Alkbh6_U1B_159955.3	364	391	366	434	494	574	442	436	317	397
ENSMUSG00000042831_Alkbh6_U1B_159956.4	331	242	265	193	312	451	325	401	366	400
ENSMUSG00000042831_Alkbh6_U1B_159957.5	603	653	659	669	615	521	671	735	727	573
ENSMUSG00000042831_Alkbh6_U1B_159958.6	709	702	1116	1153	671	847	640	505	524	464
ENSMUSG00000042831_Alkbh6_U1B_159959.7	642	744	581	602	776	739	636	549	630	638
ENSMUSG00000042831_Alkbh6_U1B_159960.8	749	953	678	819	561	516	963	916	956	947
ENSMUSG00000042831_Alkbh6_U1B_159961.9	436	343	389	340	377	311	361	330	377	403
ENSMUSG00000042831_Alkbh6_U1B_159962.10	699	728	800	864	590	644	649	563	766	769
ENSMUSG00000042834_Nrep_DTKPA_159943.1	29	28	36	48	121	140	133	121	200	76
ENSMUSG00000042834_Nrep_DTKPA_159944.2	223	156	260	292	255	316	257	171	312	323
ENSMUSG00000042834_Nrep_DTKPA_159945.3	73	130	39	2	105	46	50	77	119	70
ENSMUSG00000042834_Nrep_DTKPA_159946.4	314	255	201	238	262	280	243	321	224	173
ENSMUSG00000042834_Nrep_DTKPA_159947.5	233	219	87	67	108	140	96	97	42	100
ENSMUSG00000042834_Nrep_DTKPA_159948.6	241	233	696	697	68	88	239	161	124	293
ENSMUSG00000042834_Nrep_DTKPA_159949.7	173	278	261	318	577	422	278	156	313	168
ENSMUSG00000042834_Nrep_DTKPA_159950.8	96	160	85	73	35	80	205	124	152	63
ENSMUSG00000042834_Nrep_DTKPA_159951.9	282	232	484	452	224	390	268	251	269	237
ENSMUSG00000042834_Nrep_DTKPA_159952.10	37	67	66	121	11	39	84	4	60	147
ENSMUSG00000042842_Serpinb6b_U1A_186429.1	551	578	579	670	538	569	363	463	464	443
ENSMUSG00000042842_Serpinb6b_U1A_186430.2	428	448	274	205	635	655	333	373	432	617
ENSMUSG00000042842_Serpinb6b_U1A_186431.3	258	268	77	135	370	372	247	217	233	229
ENSMUSG00000042842_Serpinb6b_U1A_186432.4	383	219	563	376	482	281	331	311	330	259
ENSMUSG00000042842_Serpinb6b_U1A_186433.5	362	513	224	157	40	97	392	332	446	433
ENSMUSG00000042842_Serpinb6b_U1A_186434.6	331	312	402	467	321	211	488	386	373	442
ENSMUSG00000042842_Serpinb6b_U1A_186435.7	284	177	229	599	50	6	245	253	213	111
ENSMUSG00000042842_Serpinb6b_U1A_186436.8	538	295	382	391	109	140	218	270	484	552
ENSMUSG00000042842_Serpinb6b_U1A_186437.9	153	148	11	18	46	70	122	142	129	170
ENSMUSG00000042842_Serpinb6b_U1A_186438.10	170	137	123	378	74	101	158	178	250	223
ENSMUSG00000042846_Lrrtm3_U2B_186419.1	427	529	434	422	471	417	500	557	429	401
ENSMUSG00000042846_Lrrtm3_U2B_186420.2	264	223	355	333	384	287	441	499	160	182
ENSMUSG00000042846_Lrrtm3_U2B_186421.3	270	276	323	425	504	481	322	360	318	293
ENSMUSG00000042846_Lrrtm3_U2B_186422.4	528	497	459	512	823	824	478	486	473	523
ENSMUSG00000042846_Lrrtm3_U2B_186423.5	393	501	219	211	275	214	304	372	310	364
ENSMUSG00000042846_Lrrtm3_U2B_186424.6	451	622	496	496	656	771	628	617	633	604
ENSMUSG00000042846_Lrrtm3_U2B_186425.7	159	258	123	118	227	142	133	210	174	178
ENSMUSG00000042846_Lrrtm3_U2B_186426.8	286	330	350	420	198	166	368	409	186	227
ENSMUSG00000042846_Lrrtm3_U2B_186427.9	352	420	416	416	561	514	473	513	447	452
ENSMUSG00000042846_Lrrtm3_U2B_186428.10	228	190	431	383	185	229	242	168	344	217
ENSMUSG00000042849_Olfr1414_U2B_186399.1	500	768	888	954	849	827	635	636	686	579
ENSMUSG00000042849_Olfr1414_U2B_186400.2	893	1165	588	673	978	1093	665	567	768	687
ENSMUSG00000042849_Olfr1414_U2B_186401.3	474	376	950	814	681	739	247	474	399	434
ENSMUSG00000042849_Olfr1414_U2B_186402.4	487	492	404	446	229	242	190	362	599	615
ENSMUSG00000042849_Olfr1414_U2B_186403.5	711	1028	1243	1252	901	1032	852	682	883	827
ENSMUSG00000042849_Olfr1414_U2B_186404.6	586	671	768	695	334	492	516	628	717	697
ENSMUSG00000042849_Olfr1414_U2B_186405.7	606	469	711	523	612	656	658	723	876	564
ENSMUSG00000042849_Olfr1414_U2B_186406.8	277	181	265	233	139	147	185	297	200	204
ENSMUSG00000042849_Olfr1414_U2B_186407.9	320	313	701	486	767	754	302	376	444	407
ENSMUSG00000042849_Olfr1414_U2B_186408.10	391	309	567	505	501	415	512	536	807	862
ENSMUSG00000042851_Zc3h6_GEA_101532.1	165	232	46	28	115	103	203	227	126	192
ENSMUSG00000042851_Zc3h6_GEA_101533.2	393	427	270	320	438	561	434	393	307	483
ENSMUSG00000042851_Zc3h6_GEA_101534.3	548	425	496	429	1332	1049	539	676	405	455
ENSMUSG00000042851_Zc3h6_GEA_101535.4	357	230	316	335	425	385	350	430	200	287
ENSMUSG00000042851_Zc3h6_GEA_101536.5	494	562	778	788	903	814	608	436	783	797
ENSMUSG00000042851_Zc3h6_GEA_101537.6	200	90	51	91	98	97	121	256	116	146
ENSMUSG00000042851_Zc3h6_GEA_101538.7	314	269	218	411	219	181	368	301	487	315
ENSMUSG00000042851_Zc3h6_GEA_101539.8	307	327	336	464	555	559	455	389	279	235
ENSMUSG00000042851_Zc3h6_GEA_101540.9	363	237	295	226	447	307	338	318	371	421
ENSMUSG00000042851_Zc3h6_GEA_101541.10	331	309	265	224	147	129	313	270	284	366
ENSMUSG00000042854_Trp53rk_DTKPA_101552.1	151	88	36	9	19	44	42	56	59	125
ENSMUSG00000042854_Trp53rk_DTKPA_101553.2	212	194	37	3	29	84	32	27	171	166
ENSMUSG00000042854_Trp53rk_DTKPA_101554.3	153	101	70	69	62	47	80	210	68	36
ENSMUSG00000042854_Trp53rk_DTKPA_101555.4	109	87	91	145	50	45	88	153	46	91
ENSMUSG00000042854_Trp53rk_DTKPA_101556.5	134	173	204	245	81	67	198	188	205	148
ENSMUSG00000042854_Trp53rk_DTKPA_101557.6	168	178	197	121	106	106	127	169	84	74
ENSMUSG00000042854_Trp53rk_DTKPA_101558.7	121	148	110	87	108	38	235	138	238	266
ENSMUSG00000042854_Trp53rk_DTKPA_101559.8	154	160	3	2	149	119	114	85	83	89
ENSMUSG00000042854_Trp53rk_DTKPA_101560.9	252	333	143	182	73	147	223	171	315	273
ENSMUSG00000042854_Trp53rk_DTKPA_101561.10	60	79	19	29	14	8	98	132	9	18
ENSMUSG00000042857_Gm9776_MU1B_101542.1	614	523	672	634	758	720	806	761	490	635
ENSMUSG00000042857_Gm9776_MU1B_101543.2	760	766	514	583	863	805	800	700	735	805
ENSMUSG00000042857_Gm9776_MU1B_101544.3	494	532	518	482	319	364	387	496	448	457
ENSMUSG00000042857_Gm9776_MU1B_101545.4	739	486	537	410	527	533	615	642	563	620
ENSMUSG00000042857_Gm9776_MU1B_101546.5	729	718	633	593	609	565	978	1019	611	695
ENSMUSG00000042857_Gm9776_MU1B_101547.6	459	420	380	245	449	345	448	535	470	431
ENSMUSG00000042857_Gm9776_MU1B_101548.7	357	430	452	343	619	582	508	472	541	575
ENSMUSG00000042857_Gm9776_MU1B_101549.8	588	500	401	437	669	630	574	734	644	722
ENSMUSG00000042857_Gm9776_MU1B_101550.9	604	510	652	550	798	690	599	611	513	521
ENSMUSG00000042857_Gm9776_MU1B_101551.10	401	469	567	388	324	366	432	365	443	404
ENSMUSG00000042861_Kcna10_U2B_126312.1	114	104	128	135	293	358	260	303	176	236
ENSMUSG00000042861_Kcna10_U2B_126313.2	283	223	277	194	375	281	144	212	123	133
ENSMUSG00000042861_Kcna10_U2B_126314.3	384	455	658	553	430	478	331	382	360	334
ENSMUSG00000042861_Kcna10_U2B_126315.4	45	16	25	20	39	44	5	27	63	63
ENSMUSG00000042861_Kcna10_U2B_126316.5	664	566	771	808	422	361	459	513	665	668
ENSMUSG00000042861_Kcna10_U2B_126317.6	556	452	693	867	332	354	306	349	557	692
ENSMUSG00000042861_Kcna10_U2B_126318.7	369	420	378	320	268	239	407	262	194	201
ENSMUSG00000042861_Kcna10_U2B_126319.8	309	292	244	213	319	217	329	493	271	322
ENSMUSG00000042861_Kcna10_U2B_126320.9	352	383	475	429	501	522	404	274	520	512
ENSMUSG00000042861_Kcna10_U2B_126321.10	582	905	1800	2314	625	924	772	574	678	593
ENSMUSG00000042863_Olfr1026_MU2A_126305.4	0	0	0	0	0	0	1	0	0	0
ENSMUSG00000042863_Olfr1026_MU2A_126307.6	0	0	1	0	0	1	0	0	0	0
ENSMUSG00000042869_Olfr1370_MU2B_126293.2	15	0	0	0	0	0	0	0	0	0
ENSMUSG00000042870_Tom1_ACOCA_42364.1	98	81	2	0	55	178	32	82	79	42
ENSMUSG00000042870_Tom1_ACOCA_42365.2	47	49	52	94	0	0	70	8	81	71
ENSMUSG00000042870_Tom1_ACOCA_42366.3	149	73	85	42	228	268	154	114	176	132
ENSMUSG00000042870_Tom1_ACOCA_42367.4	240	312	239	182	289	714	173	271	353	342
ENSMUSG00000042870_Tom1_ACOCA_42368.5	151	254	141	191	51	48	81	54	114	206
ENSMUSG00000042870_Tom1_ACOCA_42369.6	67	43	50	57	7	68	80	46	43	7
ENSMUSG00000042870_Tom1_ACOCA_42370.7	157	126	244	296	267	94	160	158	156	62
ENSMUSG00000042870_Tom1_ACOCA_42371.8	88	70	18	1	20	18	24	27	51	24
ENSMUSG00000042870_Tom1_ACOCA_42372.9	83	49	156	145	14	57	132	108	66	68
ENSMUSG00000042870_Tom1_ACOCA_42373.10	220	223	351	152	80	32	221	206	169	276
ENSMUSG00000042873_Lhfpl4_U2B_42374.1	208	197	236	250	115	86	359	206	163	216
ENSMUSG00000042873_Lhfpl4_U2B_42375.2	513	418	673	494	438	522	587	786	465	468
ENSMUSG00000042873_Lhfpl4_U2B_42376.3	240	343	195	237	249	188	384	389	347	407
ENSMUSG00000042873_Lhfpl4_U2B_42377.4	575	752	935	1152	599	709	599	574	613	561
ENSMUSG00000042873_Lhfpl4_U2B_42378.5	767	777	693	830	620	648	759	750	894	927
ENSMUSG00000042873_Lhfpl4_U2B_42379.6	359	378	177	205	221	114	265	274	331	415
ENSMUSG00000042873_Lhfpl4_U2B_42380.7	386	376	277	336	325	364	330	316	391	354
ENSMUSG00000042873_Lhfpl4_U2B_42381.8	430	615	590	660	689	619	759	576	607	739
ENSMUSG00000042873_Lhfpl4_U2B_42382.9	408	511	373	388	594	524	434	312	383	471
ENSMUSG00000042873_Lhfpl4_U2B_42383.10	636	738	814	825	656	766	708	663	634	641
ENSMUSG00000042874_D930007J09Rik_MU1A_42384.1	16	14	11	14	10	35	13	10	9	21
ENSMUSG00000042874_D930007J09Rik_MU1A_42385.2	219	292	397	403	284	254	402	296	324	412
ENSMUSG00000042874_D930007J09Rik_MU1A_42386.3	510	523	568	747	393	461	532	503	542	651
ENSMUSG00000042874_D930007J09Rik_MU1A_42388.5	487	403	518	520	865	871	398	441	434	390
ENSMUSG00000042874_D930007J09Rik_MU1A_42389.6	195	222	413	331	225	244	201	190	330	268
ENSMUSG00000042874_D930007J09Rik_MU1A_42390.7	312	277	293	333	332	253	564	664	254	328
ENSMUSG00000042874_D930007J09Rik_MU1A_42392.9	194	231	258	256	333	320	250	191	226	195
ENSMUSG00000042874_D930007J09Rik_MU1A_42393.10	691	627	802	716	841	685	882	884	720	742
ENSMUSG00000042888_1700110M21Rik_MU1A_67454.1	206	176	130	156	154	81	288	170	114	215
ENSMUSG00000042888_1700110M21Rik_MU1A_67455.2	395	377	231	292	611	572	535	607	362	370
ENSMUSG00000042888_1700110M21Rik_MU1A_67456.3	342	417	1023	810	625	537	500	473	420	446
ENSMUSG00000042888_1700110M21Rik_MU1A_67457.4	281	154	247	216	248	160	156	202	226	303
ENSMUSG00000042888_1700110M21Rik_MU1A_67458.5	295	259	202	148	458	512	212	274	297	272
ENSMUSG00000042888_1700110M21Rik_MU1A_67459.6	301	274	195	206	97	115	237	227	241	306
ENSMUSG00000042888_1700110M21Rik_MU1A_67460.7	268	268	466	354	311	243	292	319	207	266
ENSMUSG00000042888_1700110M21Rik_MU1A_67461.8	84	49	87	145	120	77	161	194	78	63
ENSMUSG00000042888_1700110M21Rik_MU1A_67462.9	491	485	603	722	792	745	444	563	417	468
ENSMUSG00000042888_1700110M21Rik_MU1A_67463.10	38	77	142	163	123	120	85	70	62	49
ENSMUSG00000042895_Abra_GEB_211325.1	262	213	347	388	327	281	171	272	220	239
ENSMUSG00000042895_Abra_GEB_211326.2	251	197	218	159	504	336	201	293	255	296
ENSMUSG00000042895_Abra_GEB_211327.3	292	132	382	279	402	478	295	391	278	153
ENSMUSG00000042895_Abra_GEB_211328.4	144	137	108	91	335	364	171	145	232	318
ENSMUSG00000042895_Abra_GEB_211329.5	191	169	152	202	312	500	302	256	220	136
ENSMUSG00000042895_Abra_GEB_211330.6	515	531	842	862	551	651	695	457	678	555
ENSMUSG00000042895_Abra_GEB_211331.7	2	7	0	0	0	0	5	15	0	0
ENSMUSG00000042895_Abra_GEB_211332.8	213	179	105	102	67	58	128	251	105	112
ENSMUSG00000042895_Abra_GEB_211333.9	487	575	368	353	461	590	647	515	563	467
ENSMUSG00000042895_Abra_GEB_211334.10	301	188	467	281	290	264	402	553	376	385
ENSMUSG00000042901_Aida_U1B_15434.1	741	498	451	465	603	461	499	581	553	473
ENSMUSG00000042901_Aida_U1B_15435.2	79	74	79	46	84	95	46	56	67	68
ENSMUSG00000042901_Aida_U1B_15436.3	481	601	383	499	452	538	485	475	817	786
ENSMUSG00000042901_Aida_U1B_15437.4	924	1039	869	873	865	1112	1345	1165	1153	904
ENSMUSG00000042901_Aida_U1B_15438.5	618	621	420	326	572	854	642	596	572	477
ENSMUSG00000042901_Aida_U1B_15439.6	483	585	244	370	301	280	577	582	477	461
ENSMUSG00000042901_Aida_U1B_15440.7	769	713	1064	951	988	987	674	652	595	627
ENSMUSG00000042901_Aida_U1B_15441.8	730	752	697	621	685	720	639	774	728	693
ENSMUSG00000042901_Aida_U1B_15442.9	681	698	297	387	356	382	684	542	446	495
ENSMUSG00000042901_Aida_U1B_15443.10	571	656	509	637	656	681	443	443	668	621
ENSMUSG00000042903_Foxo4_ACOCA_15444.1	179	148	95	125	60	150	210	165	56	53
ENSMUSG00000042903_Foxo4_ACOCA_15445.2	132	102	732	949	310	313	83	167	424	305
ENSMUSG00000042903_Foxo4_ACOCA_15446.3	140	187	76	9	327	346	185	150	79	218
ENSMUSG00000042903_Foxo4_ACOCA_15447.4	91	128	118	128	290	231	148	115	141	158
ENSMUSG00000042903_Foxo4_ACOCA_15448.5	460	271	627	413	961	914	423	377	510	347
ENSMUSG00000042903_Foxo4_ACOCA_15449.6	297	328	244	171	317	356	331	290	407	489
ENSMUSG00000042903_Foxo4_ACOCA_15450.7	95	92	99	121	47	0	25	25	84	51
ENSMUSG00000042903_Foxo4_ACOCA_15451.8	158	108	254	158	25	23	502	223	373	200
ENSMUSG00000042903_Foxo4_ACOCA_15452.9	41	43	26	0	36	14	6	28	44	31
ENSMUSG00000042903_Foxo4_ACOCA_15453.10	47	121	143	102	6	3	38	40	110	81
ENSMUSG00000042909_Olfr648_U2B_15474.1	563	462	702	921	581	539	459	513	531	624
ENSMUSG00000042909_Olfr648_U2B_15475.2	322	330	269	263	384	448	201	210	153	187
ENSMUSG00000042909_Olfr648_U2B_15476.3	273	104	257	205	95	122	201	173	203	194
ENSMUSG00000042909_Olfr648_U2B_15477.4	539	624	653	810	342	439	619	407	721	660
ENSMUSG00000042909_Olfr648_U2B_15478.5	835	726	627	529	283	476	717	757	563	504
ENSMUSG00000042909_Olfr648_U2B_15479.6	479	643	422	553	487	559	562	555	588	580
ENSMUSG00000042909_Olfr648_U2B_15480.7	118	153	133	118	23	56	139	96	110	93
ENSMUSG00000042909_Olfr648_U2B_15481.8	616	773	427	531	793	921	763	682	620	777
ENSMUSG00000042909_Olfr648_U2B_15482.9	569	559	472	486	664	726	752	619	429	408
ENSMUSG00000042909_Olfr648_U2B_15483.10	378	459	555	553	533	546	672	607	516	555
ENSMUSG00000042918_Mamstr_U1A_141699.1	267	320	184	253	64	37	296	295	344	561
ENSMUSG00000042918_Mamstr_U1A_141700.2	303	282	206	284	130	196	359	265	210	235
ENSMUSG00000042918_Mamstr_U1A_141701.3	234	268	455	463	86	69	165	215	538	258
ENSMUSG00000042918_Mamstr_U1A_141702.4	415	572	458	537	1309	1288	490	560	409	660
ENSMUSG00000042918_Mamstr_U1A_141703.5	360	337	80	203	364	331	570	609	315	476
ENSMUSG00000042918_Mamstr_U1A_141704.6	375	237	387	304	313	261	261	169	300	356
ENSMUSG00000042918_Mamstr_U1A_141705.7	208	312	138	121	271	166	260	156	121	244
ENSMUSG00000042918_Mamstr_U1A_141706.8	294	337	316	327	205	474	452	349	185	262
ENSMUSG00000042918_Mamstr_U1A_141707.9	364	215	325	173	193	366	366	302	271	314
ENSMUSG00000042918_Mamstr_U1A_141708.10	319	347	1006	965	436	540	427	482	468	464
ENSMUSG00000042940_9230106D20Rik_MU1B_132841.1	282	326	314	335	273	305	409	298	449	484
ENSMUSG00000042940_9230106D20Rik_MU1B_132842.2	649	653	925	680	638	636	571	540	672	621
ENSMUSG00000042940_9230106D20Rik_MU1B_132843.3	936	937	1262	1076	864	736	1119	1203	1111	1106
ENSMUSG00000042940_9230106D20Rik_MU1B_132844.4	422	301	194	246	271	320	394	452	343	353
ENSMUSG00000042940_9230106D20Rik_MU1B_132845.5	452	455	558	531	513	403	523	457	498	521
ENSMUSG00000042940_9230106D20Rik_MU1B_132846.6	504	535	389	461	501	463	257	267	404	474
ENSMUSG00000042940_9230106D20Rik_MU1B_132847.7	323	320	447	470	269	228	216	236	370	390
ENSMUSG00000042940_9230106D20Rik_MU1B_132848.8	220	144	204	163	131	126	100	197	154	133
ENSMUSG00000042940_9230106D20Rik_MU1B_132849.9	318	406	448	397	408	364	320	302	423	471
ENSMUSG00000042940_9230106D20Rik_MU1B_132850.10	652	648	642	568	676	658	623	676	668	722
ENSMUSG00000042942_Greb1l_U2B_132861.1	337	313	581	516	296	268	407	333	381	357
ENSMUSG00000042942_Greb1l_U2B_132862.2	369	325	234	342	437	297	295	380	294	306
ENSMUSG00000042942_Greb1l_U2B_132863.3	389	471	326	377	435	490	308	264	389	491
ENSMUSG00000042942_Greb1l_U2B_132864.4	305	332	354	309	262	268	302	368	376	437
ENSMUSG00000042942_Greb1l_U2B_132865.5	532	459	354	438	393	354	688	518	405	532
ENSMUSG00000042942_Greb1l_U2B_132866.6	513	522	378	409	311	405	418	464	608	557
ENSMUSG00000042942_Greb1l_U2B_132867.7	629	831	662	710	306	337	521	559	554	545
ENSMUSG00000042942_Greb1l_U2B_132868.8	236	251	373	383	355	324	352	270	312	318
ENSMUSG00000042942_Greb1l_U2B_132869.9	243	165	219	233	249	209	176	251	155	201
ENSMUSG00000042942_Greb1l_U2B_132870.10	333	232	408	305	115	147	196	306	318	284
ENSMUSG00000042943_4922501L14Rik_MU1A_132851.1	492	505	523	539	473	656	455	536	499	559
ENSMUSG00000042943_4922501L14Rik_MU1A_132852.2	119	174	179	144	221	275	162	225	192	179
ENSMUSG00000042943_4922501L14Rik_MU1A_132853.3	333	234	423	462	341	293	327	379	470	439
ENSMUSG00000042943_4922501L14Rik_MU1A_132854.4	328	387	504	552	417	468	397	423	293	319
ENSMUSG00000042943_4922501L14Rik_MU1A_132855.5	359	433	557	649	526	452	517	397	241	417
ENSMUSG00000042943_4922501L14Rik_MU1A_132856.6	164	160	151	173	583	406	162	154	135	178
ENSMUSG00000042943_4922501L14Rik_MU1A_132857.7	324	390	373	267	322	307	241	274	488	404
ENSMUSG00000042943_4922501L14Rik_MU1A_132858.8	48	69	84	64	24	20	17	15	82	41
ENSMUSG00000042943_4922501L14Rik_MU1A_132859.9	28	35	62	33	13	9	27	8	6	8
ENSMUSG00000042943_4922501L14Rik_MU1A_132860.10	41	77	66	56	43	21	50	86	17	15
ENSMUSG00000042961_Egflam_ACOCB_192135.1	519	453	641	425	507	394	902	943	893	932
ENSMUSG00000042961_Egflam_ACOCB_192136.2	172	259	629	479	251	497	117	181	100	66
ENSMUSG00000042961_Egflam_ACOCB_192137.3	343	437	593	620	241	299	344	417	418	435
ENSMUSG00000042961_Egflam_ACOCB_192138.4	372	446	258	342	356	139	985	1052	418	458
ENSMUSG00000042961_Egflam_ACOCB_192139.5	102	81	113	46	39	83	154	163	36	53
ENSMUSG00000042961_Egflam_ACOCB_192140.6	846	752	824	444	729	729	634	600	791	950
ENSMUSG00000042961_Egflam_ACOCB_192141.7	287	392	291	457	873	1153	595	550	318	269
ENSMUSG00000042961_Egflam_ACOCB_192142.8	111	123	143	126	150	123	272	157	153	209
ENSMUSG00000042961_Egflam_ACOCB_192143.9	386	413	258	147	286	377	341	410	298	273
ENSMUSG00000042961_Egflam_ACOCB_192144.10	219	223	166	127	110	251	331	316	426	527
ENSMUSG00000042978_Sbk1_DTKPA_48279.1	135	153	118	279	120	87	47	106	73	80
ENSMUSG00000042978_Sbk1_DTKPA_48280.2	62	90	16	7	73	10	103	22	10	63
ENSMUSG00000042978_Sbk1_DTKPA_48281.3	250	176	648	533	269	166	373	207	143	198
ENSMUSG00000042978_Sbk1_DTKPA_48282.4	214	236	585	473	270	280	382	280	401	519
ENSMUSG00000042978_Sbk1_DTKPA_48283.5	105	52	197	170	158	96	94	93	118	122
ENSMUSG00000042978_Sbk1_DTKPA_48284.6	83	71	30	18	46	10	205	243	83	100
ENSMUSG00000042978_Sbk1_DTKPA_48285.7	267	249	300	240	136	173	136	107	173	172
ENSMUSG00000042978_Sbk1_DTKPA_48286.8	212	150	68	36	184	114	243	168	220	284
ENSMUSG00000042978_Sbk1_DTKPA_48287.9	160	300	41	77	353	168	218	241	178	201
ENSMUSG00000042978_Sbk1_DTKPA_48288.10	275	311	238	351	152	117	180	277	437	407
ENSMUSG00000042985_Upk3b_TMMB_23192.1	303	251	581	941	564	680	347	291	349	327
ENSMUSG00000042985_Upk3b_TMMB_23193.2	95	125	36	48	154	183	155	158	157	223
ENSMUSG00000042985_Upk3b_TMMB_23194.3	152	160	178	196	1264	1207	233	320	415	324
ENSMUSG00000042985_Upk3b_TMMB_23195.4	94	144	151	170	478	487	119	139	249	191
ENSMUSG00000042985_Upk3b_TMMB_23196.5	266	278	527	610	293	415	272	204	258	227
ENSMUSG00000042985_Upk3b_TMMB_23197.6	743	585	680	647	978	909	558	671	817	888
ENSMUSG00000042985_Upk3b_TMMB_23198.7	545	589	283	346	746	583	580	474	457	376
ENSMUSG00000042985_Upk3b_TMMB_23199.8	657	573	529	649	515	400	562	503	710	652
ENSMUSG00000042985_Upk3b_TMMB_23200.9	732	787	870	954	540	721	754	727	910	825
ENSMUSG00000042985_Upk3b_TMMB_23201.10	455	346	378	433	456	415	430	409	426	378
ENSMUSG00000042988_Notum_U1B_23172.1	408	404	888	781	278	407	525	358	511	485
ENSMUSG00000042988_Notum_U1B_23173.2	996	1015	1067	1133	927	1075	1041	1014	1102	1048
ENSMUSG00000042988_Notum_U1B_23174.3	613	588	255	333	421	461	413	493	513	555
ENSMUSG00000042988_Notum_U1B_23175.4	548	625	382	350	413	490	550	642	693	633
ENSMUSG00000042988_Notum_U1B_23176.5	103	91	65	68	72	106	101	110	191	111
ENSMUSG00000042988_Notum_U1B_23177.6	460	450	587	589	631	604	471	511	474	375
ENSMUSG00000042988_Notum_U1B_23178.7	477	404	500	381	509	582	463	518	540	588
ENSMUSG00000042988_Notum_U1B_23179.8	387	403	350	338	297	283	494	433	328	411
ENSMUSG00000042988_Notum_U1B_23180.9	367	448	521	637	430	401	514	644	421	477
ENSMUSG00000042988_Notum_U1B_23181.10	479	381	275	208	340	338	395	468	427	501
ENSMUSG00000042992_Loh12cr1_U1A_107230.1	458	247	64	80	151	124	199	179	450	607
ENSMUSG00000042992_Loh12cr1_U1A_107231.2	373	184	175	238	356	448	439	336	189	331
ENSMUSG00000042992_Loh12cr1_U1A_107232.3	379	271	54	73	348	331	272	302	222	284
ENSMUSG00000042992_Loh12cr1_U1A_107233.4	375	415	465	257	514	498	854	560	347	394
ENSMUSG00000042992_Loh12cr1_U1A_107234.5	242	219	426	541	195	184	120	114	173	240
ENSMUSG00000042992_Loh12cr1_U1A_107235.6	572	506	783	726	621	542	461	470	524	422
ENSMUSG00000042992_Loh12cr1_U1A_107236.7	327	181	264	317	334	605	254	167	144	87
ENSMUSG00000042992_Loh12cr1_U1A_107237.8	402	389	361	447	331	197	233	217	374	241
ENSMUSG00000042992_Loh12cr1_U1A_107238.9	420	515	166	219	327	271	291	340	342	311
ENSMUSG00000042992_Loh12cr1_U1A_107239.10	343	494	172	119	485	333	476	430	451	589
ENSMUSG00000042993_Ifnk_U2B_107240.1	372	290	201	205	208	195	324	200	504	625
ENSMUSG00000042993_Ifnk_U2B_107241.2	103	72	41	67	11	27	87	98	158	124
ENSMUSG00000042993_Ifnk_U2B_107242.3	114	132	108	85	103	110	126	129	260	360
ENSMUSG00000042993_Ifnk_U2B_107243.4	94	60	125	95	104	118	65	59	111	119
ENSMUSG00000042993_Ifnk_U2B_107244.5	361	339	419	457	398	339	215	335	274	363
ENSMUSG00000042993_Ifnk_U2B_107245.6	612	580	791	941	641	661	743	611	659	628
ENSMUSG00000042993_Ifnk_U2B_107246.7	459	348	331	268	373	275	274	293	291	286
ENSMUSG00000042993_Ifnk_U2B_107247.8	386	388	287	314	540	690	578	565	502	595
ENSMUSG00000042993_Ifnk_U2B_107248.9	839	678	770	692	1065	1155	779	740	818	789
ENSMUSG00000042993_Ifnk_U2B_107249.10	318	401	277	366	322	310	532	536	358	458
ENSMUSG00000042997_Nhlrc3_U1A_107250.1	214	289	252	174	395	417	221	140	201	244
ENSMUSG00000042997_Nhlrc3_U1A_107252.3	316	339	308	364	537	438	282	252	204	189
ENSMUSG00000042997_Nhlrc3_U1A_107253.4	297	339	224	260	499	398	478	441	207	288
ENSMUSG00000042997_Nhlrc3_U1A_107254.5	80	104	100	72	46	92	246	106	205	194
ENSMUSG00000042997_Nhlrc3_U1A_107255.6	318	202	301	286	297	336	232	387	372	276
ENSMUSG00000042997_Nhlrc3_U1A_107256.7	273	246	255	382	252	203	325	353	211	273
ENSMUSG00000042997_Nhlrc3_U1A_107257.8	163	139	77	170	78	40	167	185	143	92
ENSMUSG00000042997_Nhlrc3_U1A_107258.9	481	406	189	145	146	218	422	556	168	288
ENSMUSG00000042997_Nhlrc3_U1A_107259.10	299	364	315	399	339	227	181	236	177	201
ENSMUSG00000043003_Rasef_TMMA_167322.1	638	441	483	388	324	320	656	703	389	331
ENSMUSG00000043003_Rasef_TMMA_167323.2	324	369	426	509	589	451	315	235	266	243
ENSMUSG00000043003_Rasef_TMMA_167324.3	133	109	52	48	134	220	244	243	187	219
ENSMUSG00000043003_Rasef_TMMA_167325.4	299	248	519	483	186	107	169	179	341	258
ENSMUSG00000043003_Rasef_TMMA_167326.5	238	251	504	538	404	553	219	179	176	185
ENSMUSG00000043003_Rasef_TMMA_167327.6	109	81	67	50	85	75	142	160	81	93
ENSMUSG00000043003_Rasef_TMMA_167328.7	490	473	455	514	370	373	473	478	444	388
ENSMUSG00000043003_Rasef_TMMA_167329.8	137	167	88	100	150	180	126	131	199	171
ENSMUSG00000043003_Rasef_TMMA_167330.9	135	151	84	59	85	70	201	164	82	95
ENSMUSG00000043003_Rasef_TMMA_167331.10	357	399	614	618	512	454	498	582	345	424
ENSMUSG00000043004_Gng2_DTKPB_179804.1	26	27	68	80	133	70	56	117	50	63
ENSMUSG00000043004_Gng2_DTKPB_179805.2	327	366	419	531	231	220	202	194	313	554
ENSMUSG00000043004_Gng2_DTKPB_179806.3	196	176	234	277	313	502	115	94	76	117
ENSMUSG00000043004_Gng2_DTKPB_179807.4	52	212	87	98	43	27	217	189	216	205
ENSMUSG00000043004_Gng2_DTKPB_179808.5	72	121	45	45	58	116	22	14	79	71
ENSMUSG00000043004_Gng2_DTKPB_179809.6	202	206	221	313	141	228	142	128	149	209
ENSMUSG00000043004_Gng2_DTKPB_179810.7	191	309	224	151	162	143	577	365	270	287
ENSMUSG00000043004_Gng2_DTKPB_179811.8	108	65	397	391	67	55	47	70	136	89
ENSMUSG00000043004_Gng2_DTKPB_179812.9	100	65	154	102	64	99	84	146	7	29
ENSMUSG00000043004_Gng2_DTKPB_179813.10	246	251	474	390	205	301	279	235	147	253
ENSMUSG00000043008_Klhl6_SPA_179794.1	90	53	28	13	129	95	165	91	208	159
ENSMUSG00000043008_Klhl6_SPA_179795.2	24	35	0	11	13	0	48	46	32	26
ENSMUSG00000043008_Klhl6_SPA_179796.3	305	346	72	102	342	331	372	245	226	207
ENSMUSG00000043008_Klhl6_SPA_179797.4	208	225	174	179	252	283	151	222	216	137
ENSMUSG00000043008_Klhl6_SPA_179798.5	240	274	309	277	579	581	251	258	297	277
ENSMUSG00000043008_Klhl6_SPA_179799.6	90	56	34	33	46	125	30	25	110	54
ENSMUSG00000043008_Klhl6_SPA_179800.7	191	193	200	168	57	34	258	314	397	322
ENSMUSG00000043008_Klhl6_SPA_179801.8	238	200	146	222	57	109	128	104	200	141
ENSMUSG00000043008_Klhl6_SPA_179802.9	56	53	43	28	25	88	39	39	36	64
ENSMUSG00000043008_Klhl6_SPA_179803.10	266	362	113	248	610	541	450	362	291	246
ENSMUSG00000043013_Onecut1_SPB_36257.1	185	304	228	261	332	393	361	306	405	398
ENSMUSG00000043013_Onecut1_SPB_36258.2	66	153	59	137	29	53	69	91	115	92
ENSMUSG00000043013_Onecut1_SPB_36259.3	230	241	298	348	257	161	292	312	284	413
ENSMUSG00000043013_Onecut1_SPB_36260.4	0	0	3	2	2	3	0	6	3	0
ENSMUSG00000043013_Onecut1_SPB_36261.5	159	220	85	91	83	129	226	268	223	194
ENSMUSG00000043013_Onecut1_SPB_36262.6	170	227	183	172	134	147	190	137	292	313
ENSMUSG00000043013_Onecut1_SPB_36263.7	221	125	236	263	147	141	112	110	258	159
ENSMUSG00000043013_Onecut1_SPB_36264.8	129	149	280	246	265	266	119	162	266	254
ENSMUSG00000043013_Onecut1_SPB_36265.9	66	49	80	33	97	41	80	154	61	69
ENSMUSG00000043013_Onecut1_SPB_36266.10	213	227	129	144	245	317	260	412	324	322
ENSMUSG00000043015_Tmem194b_MPB_217715.1	658	634	1085	1076	1880	1754	855	895	428	557
ENSMUSG00000043015_Tmem194b_MPB_217716.2	312	364	149	94	382	264	454	360	222	317
ENSMUSG00000043015_Tmem194b_MPB_217717.3	234	279	203	191	100	155	433	353	173	154
ENSMUSG00000043015_Tmem194b_MPB_217718.4	210	180	233	183	86	118	156	179	198	120
ENSMUSG00000043015_Tmem194b_MPB_217719.5	769	461	719	599	672	857	433	558	521	401
ENSMUSG00000043015_Tmem194b_MPB_217720.6	460	546	226	323	452	420	655	681	790	632
ENSMUSG00000043015_Tmem194b_MPB_217721.7	325	289	272	370	716	897	435	357	258	281
ENSMUSG00000043015_Tmem194b_MPB_217722.8	318	421	368	175	439	312	351	274	268	441
ENSMUSG00000043015_Tmem194b_MPB_217723.9	279	234	158	128	141	87	163	262	318	314
ENSMUSG00000043015_Tmem194b_MPB_217724.10	601	618	263	303	670	820	917	745	479	763
ENSMUSG00000043017_Ptgir_DTKPA_217725.1	147	172	213	174	283	415	111	140	87	180
ENSMUSG00000043017_Ptgir_DTKPA_217726.2	92	158	353	442	157	146	166	110	132	103
ENSMUSG00000043017_Ptgir_DTKPA_217727.3	356	297	172	134	285	377	224	282	222	264
ENSMUSG00000043017_Ptgir_DTKPA_217728.4	307	330	508	947	273	224	256	411	165	144
ENSMUSG00000043017_Ptgir_DTKPA_217729.5	289	105	25	49	222	200	409	329	187	253
ENSMUSG00000043017_Ptgir_DTKPA_217730.6	61	154	6	11	222	390	314	252	48	150
ENSMUSG00000043017_Ptgir_DTKPA_217731.7	112	87	161	134	356	240	48	134	29	38
ENSMUSG00000043017_Ptgir_DTKPA_217732.8	326	350	394	229	368	337	697	404	355	333
ENSMUSG00000043017_Ptgir_DTKPA_217733.9	405	299	343	299	243	223	241	220	198	128
ENSMUSG00000043017_Ptgir_DTKPA_217734.10	76	173	125	140	113	155	106	110	147	113
ENSMUSG00000043019_Edem3_SPB_36217.1	191	197	326	383	208	181	183	166	220	305
ENSMUSG00000043019_Edem3_SPB_36218.2	110	176	103	179	147	207	96	197	140	175
ENSMUSG00000043019_Edem3_SPB_36219.3	109	116	144	131	108	80	244	218	236	257
ENSMUSG00000043019_Edem3_SPB_36220.4	150	128	278	303	147	176	192	168	202	226
ENSMUSG00000043019_Edem3_SPB_36221.5	107	88	115	81	471	434	160	200	140	173
ENSMUSG00000043019_Edem3_SPB_36222.6	97	58	75	20	47	37	87	135	89	184
ENSMUSG00000043019_Edem3_SPB_36223.7	40	70	29	29	48	55	73	71	100	116
ENSMUSG00000043019_Edem3_SPB_36224.8	92	109	110	47	56	37	94	79	35	21
ENSMUSG00000043019_Edem3_SPB_36225.9	34	72	31	44	188	137	94	71	27	48
ENSMUSG00000043019_Edem3_SPB_36226.10	240	267	303	207	196	231	249	251	265	217
ENSMUSG00000043020_Wdr63_U2B_120414.1	243	241	306	183	155	181	203	285	258	195
ENSMUSG00000043020_Wdr63_U2B_120415.2	472	469	603	605	412	417	290	314	562	510
ENSMUSG00000043020_Wdr63_U2B_120416.3	455	265	321	246	294	287	324	378	376	380
ENSMUSG00000043020_Wdr63_U2B_120417.4	67	88	123	59	129	147	142	114	111	52
ENSMUSG00000043020_Wdr63_U2B_120418.5	749	492	555	557	550	459	542	503	583	564
ENSMUSG00000043020_Wdr63_U2B_120419.6	215	278	174	196	535	403	336	276	229	184
ENSMUSG00000043020_Wdr63_U2B_120420.7	507	640	419	335	610	607	434	515	788	606
ENSMUSG00000043020_Wdr63_U2B_120421.8	631	701	630	464	870	900	761	696	843	795
ENSMUSG00000043020_Wdr63_U2B_120422.9	625	346	560	481	466	420	441	526	455	424
ENSMUSG00000043020_Wdr63_U2B_120423.10	296	276	323	398	383	383	256	403	383	382
ENSMUSG00000043029_Trpv3_DTKPB_120454.1	87	91	76	90	15	11	76	53	110	55
ENSMUSG00000043029_Trpv3_DTKPB_120455.2	102	226	335	304	340	206	172	134	180	242
ENSMUSG00000043029_Trpv3_DTKPB_120456.3	401	596	535	533	308	377	547	841	349	498
ENSMUSG00000043029_Trpv3_DTKPB_120457.4	195	102	575	589	161	156	87	77	158	139
ENSMUSG00000043029_Trpv3_DTKPB_120458.5	225	112	178	191	82	145	281	207	32	28
ENSMUSG00000043029_Trpv3_DTKPB_120459.6	254	284	152	104	228	271	202	173	284	335
ENSMUSG00000043029_Trpv3_DTKPB_120460.7	93	62	119	125	124	283	121	84	65	110
ENSMUSG00000043029_Trpv3_DTKPB_120461.8	322	324	718	722	193	279	166	41	133	212
ENSMUSG00000043029_Trpv3_DTKPB_120462.9	348	391	521	549	449	355	671	564	542	524
ENSMUSG00000043029_Trpv3_DTKPB_120463.10	220	146	268	97	407	201	135	141	316	323
ENSMUSG00000043036_Ccdc63_U2B_205359.1	354	295	545	505	407	353	208	279	389	293
ENSMUSG00000043036_Ccdc63_U2B_205360.2	528	483	560	699	258	344	439	376	526	628
ENSMUSG00000043036_Ccdc63_U2B_205361.3	1058	1418	1277	1191	1297	1122	1232	1045	1267	1411
ENSMUSG00000043036_Ccdc63_U2B_205362.4	629	587	938	851	563	807	569	522	886	1003
ENSMUSG00000043036_Ccdc63_U2B_205363.5	264	155	75	67	56	81	71	131	139	138
ENSMUSG00000043036_Ccdc63_U2B_205364.6	582	710	383	420	505	532	498	424	397	299
ENSMUSG00000043036_Ccdc63_U2B_205365.7	447	360	645	496	697	522	500	480	286	312
ENSMUSG00000043036_Ccdc63_U2B_205366.8	161	149	98	81	77	105	130	85	95	118
ENSMUSG00000043036_Ccdc63_U2B_205367.9	520	645	390	407	308	451	864	902	602	555
ENSMUSG00000043036_Ccdc63_U2B_205368.10	337	427	485	588	451	442	448	461	528	388
ENSMUSG00000043050_Tnp2_ACOCA_146337.1	134	199	68	88	382	373	187	83	152	114
ENSMUSG00000043050_Tnp2_ACOCA_146338.2	151	83	87	21	18	75	49	53	93	103
ENSMUSG00000043050_Tnp2_ACOCA_146339.3	65	58	89	40	57	54	84	31	139	265
ENSMUSG00000043050_Tnp2_ACOCA_146340.4	122	129	449	323	227	145	113	56	212	219
ENSMUSG00000043050_Tnp2_ACOCA_146341.5	371	423	309	456	233	346	187	359	183	283
ENSMUSG00000043050_Tnp2_ACOCA_146342.6	47	54	37	36	5	3	53	28	30	68
ENSMUSG00000043050_Tnp2_ACOCA_146343.7	83	94	54	63	63	34	87	58	147	98
ENSMUSG00000043050_Tnp2_ACOCA_146344.8	228	123	107	72	33	119	123	217	299	223
ENSMUSG00000043050_Tnp2_ACOCA_146345.9	94	134	138	298	5	28	43	6	213	174
ENSMUSG00000043050_Tnp2_ACOCA_146346.10	162	83	221	95	123	131	29	35	70	69
ENSMUSG00000043051_Disc1_ACOCB_146347.1	976	807	811	868	568	692	615	860	844	674
ENSMUSG00000043051_Disc1_ACOCB_146348.2	278	315	334	364	231	202	380	347	325	291
ENSMUSG00000043051_Disc1_ACOCB_146349.3	353	307	458	650	203	204	99	280	376	346
ENSMUSG00000043051_Disc1_ACOCB_146350.4	439	496	616	457	863	872	324	368	600	501
ENSMUSG00000043051_Disc1_ACOCB_146351.5	383	306	369	237	619	424	383	369	321	284
ENSMUSG00000043051_Disc1_ACOCB_146352.6	796	800	828	902	1073	881	1075	1021	684	679
ENSMUSG00000043051_Disc1_ACOCB_146353.7	238	282	109	96	125	148	120	326	198	248
ENSMUSG00000043051_Disc1_ACOCB_146354.8	237	140	56	68	110	134	150	173	168	160
ENSMUSG00000043051_Disc1_ACOCB_146355.9	554	444	183	104	230	162	504	393	657	643
ENSMUSG00000043051_Disc1_ACOCB_146356.10	409	345	497	450	442	444	567	511	278	422
ENSMUSG00000043059_Zfp513_GEA_146317.1	337	297	177	300	299	258	434	399	297	395
ENSMUSG00000043059_Zfp513_GEA_146318.2	266	316	157	168	183	198	244	308	273	308
ENSMUSG00000043059_Zfp513_GEA_146319.3	290	318	437	603	393	437	340	222	249	287
ENSMUSG00000043059_Zfp513_GEA_146320.4	318	290	383	570	204	198	498	335	289	369
ENSMUSG00000043059_Zfp513_GEA_146321.5	404	499	712	642	798	1014	512	387	597	434
ENSMUSG00000043059_Zfp513_GEA_146322.6	401	355	684	570	715	615	519	528	431	415
ENSMUSG00000043059_Zfp513_GEA_146323.7	241	200	752	742	376	461	192	170	208	213
ENSMUSG00000043059_Zfp513_GEA_146324.8	202	176	198	189	389	476	276	364	236	281
ENSMUSG00000043059_Zfp513_GEA_146325.9	271	186	301	283	247	256	222	179	303	287
ENSMUSG00000043059_Zfp513_GEA_146326.10	449	420	352	507	458	487	434	474	228	257
ENSMUSG00000043061_Tmem18_MU2B_2901.8	0	7	0	0	0	0	5	5	0	0
ENSMUSG00000043065_Spice1_U1B_2914.1	452	492	601	515	495	424	409	414	618	581
ENSMUSG00000043065_Spice1_U1B_2915.2	416	433	338	387	389	331	397	485	649	430
ENSMUSG00000043065_Spice1_U1B_2916.3	647	756	715	744	779	928	861	732	813	830
ENSMUSG00000043065_Spice1_U1B_2917.4	399	461	479	442	413	432	518	553	479	509
ENSMUSG00000043065_Spice1_U1B_2918.5	448	445	430	313	354	424	507	429	427	373
ENSMUSG00000043065_Spice1_U1B_2919.6	714	812	830	902	744	865	672	745	883	870
ENSMUSG00000043065_Spice1_U1B_2920.7	1361	1460	1188	1184	1494	1508	1312	1300	1373	1411
ENSMUSG00000043065_Spice1_U1B_2921.8	581	610	665	550	631	366	673	733	582	625
ENSMUSG00000043065_Spice1_U1B_2922.9	351	407	345	234	262	279	367	342	425	333
ENSMUSG00000043065_Spice1_U1B_2923.10	862	904	1079	938	1119	966	817	867	729	762
ENSMUSG00000043066_Vmn1r66_MU1B_2934.1	243	283	207	211	128	228	357	405	281	284
ENSMUSG00000043066_Vmn1r66_MU1B_2935.2	595	632	517	528	389	357	574	740	473	532
ENSMUSG00000043066_Vmn1r66_MU1B_2936.3	85	102	112	81	82	109	55	124	130	130
ENSMUSG00000043066_Vmn1r66_MU1B_2937.4	805	835	738	870	509	510	875	630	768	740
ENSMUSG00000043066_Vmn1r66_MU1B_2938.5	288	322	484	390	286	421	250	323	397	327
ENSMUSG00000043066_Vmn1r66_MU1B_2939.6	361	338	290	301	431	402	320	346	244	266
ENSMUSG00000043066_Vmn1r66_MU1B_2940.7	324	294	367	426	319	269	305	296	478	447
ENSMUSG00000043066_Vmn1r66_MU1B_2941.8	191	103	239	258	212	223	171	228	350	366
ENSMUSG00000043066_Vmn1r66_MU1B_2942.9	265	264	199	334	195	94	250	256	356	398
ENSMUSG00000043066_Vmn1r66_MU1B_2943.10	311	407	205	139	210	186	363	236	292	238
ENSMUSG00000043067_Dpy19l1_MPA_2924.1	635	657	761	1122	800	580	874	836	489	717
ENSMUSG00000043067_Dpy19l1_MPA_2925.2	553	567	161	257	492	549	485	528	424	271
ENSMUSG00000043067_Dpy19l1_MPA_2926.3	318	288	502	415	415	361	445	622	464	393
ENSMUSG00000043067_Dpy19l1_MPA_2927.4	248	249	431	368	423	370	318	337	372	405
ENSMUSG00000043067_Dpy19l1_MPA_2928.5	102	98	88	35	37	82	75	135	192	348
ENSMUSG00000043067_Dpy19l1_MPA_2929.6	484	526	616	562	596	533	543	655	468	453
ENSMUSG00000043067_Dpy19l1_MPA_2930.7	493	563	553	659	554	787	382	368	520	559
ENSMUSG00000043067_Dpy19l1_MPA_2931.8	671	836	1430	1180	769	732	938	897	1003	717
ENSMUSG00000043067_Dpy19l1_MPA_2932.9	406	355	257	379	167	517	353	402	360	321
ENSMUSG00000043067_Dpy19l1_MPA_2933.10	430	339	296	426	266	242	287	317	338	340
ENSMUSG00000043068_Fam89a_U1B_2874.1	856	826	1100	996	883	1125	895	815	829	843
ENSMUSG00000043068_Fam89a_U1B_2875.2	546	437	370	447	526	616	566	612	470	571
ENSMUSG00000043068_Fam89a_U1B_2876.3	666	574	683	827	567	592	474	396	606	647
ENSMUSG00000043068_Fam89a_U1B_2877.4	1781	1808	1673	1898	1993	1854	2055	2108	2007	1911
ENSMUSG00000043068_Fam89a_U1B_2878.5	333	332	412	451	436	380	235	275	312	317
ENSMUSG00000043068_Fam89a_U1B_2879.6	261	233	111	124	390	289	252	219	253	373
ENSMUSG00000043068_Fam89a_U1B_2880.7	408	488	346	306	351	351	359	388	404	389
ENSMUSG00000043068_Fam89a_U1B_2881.8	921	900	726	758	1183	1214	1256	1279	909	845
ENSMUSG00000043068_Fam89a_U1B_2882.9	510	521	459	515	312	342	401	464	633	518
ENSMUSG00000043068_Fam89a_U1B_2883.10	345	248	343	285	310	258	312	370	474	447
ENSMUSG00000043079_Synpo_TMMA_87065.1	249	309	265	305	154	253	206	239	137	175
ENSMUSG00000043079_Synpo_TMMA_87066.2	689	633	575	401	294	249	688	624	392	569
ENSMUSG00000043079_Synpo_TMMA_87067.3	357	559	305	342	442	490	434	416	297	423
ENSMUSG00000043079_Synpo_TMMA_87068.4	468	550	249	305	458	471	571	717	747	975
ENSMUSG00000043079_Synpo_TMMA_87069.5	326	253	282	174	237	202	368	368	308	322
ENSMUSG00000043079_Synpo_TMMA_87070.6	382	227	347	248	267	224	302	306	157	233
ENSMUSG00000043079_Synpo_TMMA_87071.7	429	285	621	520	383	487	281	403	404	415
ENSMUSG00000043079_Synpo_TMMA_87072.8	253	290	239	327	204	173	201	141	337	385
ENSMUSG00000043079_Synpo_TMMA_87073.9	361	327	128	174	183	261	258	241	412	321
ENSMUSG00000043079_Synpo_TMMA_87074.10	507	408	509	401	478	397	658	626	715	634
ENSMUSG00000043085_Tmem82_U2B_171804.1	346	232	287	235	519	414	491	297	341	433
ENSMUSG00000043085_Tmem82_U2B_171805.2	284	378	280	229	229	219	311	297	315	337
ENSMUSG00000043085_Tmem82_U2B_171806.3	728	689	619	923	641	583	939	782	843	663
ENSMUSG00000043085_Tmem82_U2B_171807.4	842	439	578	514	595	495	546	792	805	744
ENSMUSG00000043085_Tmem82_U2B_171808.5	264	241	138	200	218	164	183	191	236	227
ENSMUSG00000043085_Tmem82_U2B_171809.6	320	158	465	449	347	366	318	324	352	356
ENSMUSG00000043085_Tmem82_U2B_171810.7	683	450	680	777	314	300	743	823	554	690
ENSMUSG00000043085_Tmem82_U2B_171811.8	260	114	106	105	267	270	169	179	234	188
ENSMUSG00000043085_Tmem82_U2B_171812.9	749	768	928	914	772	949	834	765	615	516
ENSMUSG00000043085_Tmem82_U2B_171813.10	382	265	257	351	165	164	308	264	245	238
ENSMUSG00000043088_Il17re_MPA_171834.1	426	419	533	584	394	650	405	491	441	458
ENSMUSG00000043088_Il17re_MPA_171835.2	38	77	64	114	149	58	123	40	106	107
ENSMUSG00000043088_Il17re_MPA_171836.3	432	486	440	636	393	387	269	454	762	637
ENSMUSG00000043088_Il17re_MPA_171837.4	505	534	157	168	377	598	585	509	718	683
ENSMUSG00000043088_Il17re_MPA_171838.5	634	840	549	434	799	759	556	483	639	519
ENSMUSG00000043088_Il17re_MPA_171839.6	493	685	315	259	437	268	724	639	749	767
ENSMUSG00000043088_Il17re_MPA_171840.7	246	223	123	104	112	55	151	152	281	353
ENSMUSG00000043088_Il17re_MPA_171841.8	696	571	722	457	666	790	865	886	491	509
ENSMUSG00000043088_Il17re_MPA_171842.9	499	532	727	731	237	239	473	505	897	870
ENSMUSG00000043088_Il17re_MPA_171843.10	618	750	667	807	681	646	862	840	1058	1005
ENSMUSG00000043089_Mmp1a_DTKPB_171824.1	213	188	214	298	128	54	83	128	350	396
ENSMUSG00000043089_Mmp1a_DTKPB_171825.2	193	169	153	193	380	263	105	99	134	170
ENSMUSG00000043089_Mmp1a_DTKPB_171826.3	55	105	13	76	0	5	22	36	37	18
ENSMUSG00000043089_Mmp1a_DTKPB_171827.4	102	118	138	166	158	162	138	166	220	85
ENSMUSG00000043089_Mmp1a_DTKPB_171828.5	164	119	1	60	208	178	18	36	125	239
ENSMUSG00000043089_Mmp1a_DTKPB_171829.6	187	131	459	384	395	366	191	283	258	266
ENSMUSG00000043089_Mmp1a_DTKPB_171830.7	381	360	480	547	831	716	851	679	377	516
ENSMUSG00000043089_Mmp1a_DTKPB_171831.8	260	299	286	230	138	112	243	192	161	235
ENSMUSG00000043089_Mmp1a_DTKPB_171832.9	124	21	37	109	29	29	141	69	243	108
ENSMUSG00000043089_Mmp1a_DTKPB_171833.10	367	224	457	325	506	528	292	184	182	241
ENSMUSG00000043090_Zfp866_MU1A_28208.1	296	271	289	311	487	494	289	344	260	341
ENSMUSG00000043090_Zfp866_MU1A_28209.2	437	580	365	518	634	687	585	486	584	598
ENSMUSG00000043090_Zfp866_MU1A_28210.3	206	306	241	344	175	110	245	220	290	272
ENSMUSG00000043090_Zfp866_MU1A_28211.4	769	844	877	839	753	669	859	869	707	854
ENSMUSG00000043090_Zfp866_MU1A_28212.5	80	81	62	60	97	50	52	87	72	113
ENSMUSG00000043090_Zfp866_MU1A_28213.6	392	280	419	441	537	389	307	325	406	378
ENSMUSG00000043090_Zfp866_MU1A_28214.7	529	572	426	371	331	362	628	556	507	517
ENSMUSG00000043090_Zfp866_MU1A_28215.8	285	272	212	227	244	238	216	258	240	248
ENSMUSG00000043090_Zfp866_MU1A_28216.9	428	379	314	359	336	442	304	364	413	417
ENSMUSG00000043090_Zfp866_MU1A_28217.10	17	43	67	58	55	100	60	60	57	70
ENSMUSG00000043091_Tuba1c_ACOCB_28218.1	221	311	166	254	375	315	73	63	173	221
ENSMUSG00000043091_Tuba1c_ACOCB_28219.2	145	124	0	0	1	30	5	35	21	38
ENSMUSG00000043091_Tuba1c_ACOCB_28220.3	354	280	861	680	344	324	138	117	256	296
ENSMUSG00000043091_Tuba1c_ACOCB_28221.4	234	290	150	111	277	304	169	110	238	157
ENSMUSG00000043091_Tuba1c_ACOCB_28222.5	253	316	184	255	239	173	169	180	84	136
ENSMUSG00000043091_Tuba1c_ACOCB_28223.6	71	77	1	0	91	3	38	58	4	21
ENSMUSG00000043091_Tuba1c_ACOCB_28224.7	235	237	191	218	45	81	129	176	121	182
ENSMUSG00000043091_Tuba1c_ACOCB_28225.8	10	74	9	4	0	0	0	0	32	42
ENSMUSG00000043091_Tuba1c_ACOCB_28226.9	434	511	147	110	161	74	255	188	270	369
ENSMUSG00000043091_Tuba1c_ACOCB_28227.10	122	71	340	141	27	1	111	108	81	78
ENSMUSG00000043099_Hic1_ACOCB_28238.1	392	452	235	308	169	95	497	483	271	420
ENSMUSG00000043099_Hic1_ACOCB_28239.2	1520	1510	628	978	1080	1152	1452	1341	1268	1058
ENSMUSG00000043099_Hic1_ACOCB_28240.3	656	609	352	288	588	770	571	619	658	560
ENSMUSG00000043099_Hic1_ACOCB_28241.4	478	530	508	487	446	489	525	644	538	422
ENSMUSG00000043099_Hic1_ACOCB_28242.5	35	39	1	4	48	85	205	135	48	30
ENSMUSG00000043099_Hic1_ACOCB_28243.6	1230	1194	1278	1202	1163	1344	1029	951	989	1109
ENSMUSG00000043099_Hic1_ACOCB_28244.7	451	601	436	489	466	507	584	782	498	703
ENSMUSG00000043099_Hic1_ACOCB_28245.8	477	720	329	448	760	853	362	390	462	442
ENSMUSG00000043099_Hic1_ACOCB_28246.9	608	607	955	925	654	587	386	417	521	490
ENSMUSG00000043099_Hic1_ACOCB_28247.10	548	444	441	562	370	364	335	624	492	383
ENSMUSG00000043102_Qrfp_U2B_109688.1	717	1021	909	1025	1098	1075	871	861	1077	1000
ENSMUSG00000043102_Qrfp_U2B_109689.2	460	436	519	483	236	209	516	513	324	389
ENSMUSG00000043102_Qrfp_U2B_109690.3	470	427	167	170	438	392	165	283	389	410
ENSMUSG00000043102_Qrfp_U2B_109691.4	442	497	414	540	366	326	555	478	663	503
ENSMUSG00000043102_Qrfp_U2B_109692.5	730	968	904	936	792	693	978	888	797	783
ENSMUSG00000043102_Qrfp_U2B_109693.6	290	283	162	150	402	402	292	341	237	235
ENSMUSG00000043102_Qrfp_U2B_109694.7	855	675	735	610	505	497	695	898	780	754
ENSMUSG00000043102_Qrfp_U2B_109695.8	397	406	326	268	276	248	329	443	413	354
ENSMUSG00000043102_Qrfp_U2B_109696.9	747	768	709	638	406	507	610	717	788	837
ENSMUSG00000043102_Qrfp_U2B_109697.10	732	571	537	542	453	444	436	673	751	872
ENSMUSG00000043110_Lrrn4_U2B_25366.1	655	394	612	544	723	700	459	520	536	640
ENSMUSG00000043110_Lrrn4_U2B_25367.2	326	345	269	245	258	258	286	294	351	351
ENSMUSG00000043110_Lrrn4_U2B_25368.3	653	826	871	893	1058	800	585	478	939	911
ENSMUSG00000043110_Lrrn4_U2B_25369.4	490	569	370	407	818	863	446	430	282	353
ENSMUSG00000043110_Lrrn4_U2B_25370.5	410	339	473	346	378	336	480	385	770	787
ENSMUSG00000043110_Lrrn4_U2B_25371.6	625	413	326	216	460	266	558	730	478	550
ENSMUSG00000043110_Lrrn4_U2B_25372.7	876	650	719	616	1212	970	1051	1110	794	923
ENSMUSG00000043110_Lrrn4_U2B_25373.8	500	654	185	205	473	573	457	409	596	596
ENSMUSG00000043110_Lrrn4_U2B_25374.9	331	378	449	398	285	275	388	414	405	401
ENSMUSG00000043110_Lrrn4_U2B_25375.10	535	601	319	409	623	676	482	607	689	669
ENSMUSG00000043119_Olfr448_U2A_25396.1	464	406	495	570	398	385	372	287	602	526
ENSMUSG00000043119_Olfr448_U2A_25397.2	595	511	568	385	595	615	605	713	671	555
ENSMUSG00000043119_Olfr448_U2A_25398.3	530	522	424	431	828	778	455	474	478	506
ENSMUSG00000043119_Olfr448_U2A_25399.4	322	343	224	135	471	461	318	291	355	350
ENSMUSG00000043119_Olfr448_U2A_25400.5	268	183	133	179	61	59	379	308	134	188
ENSMUSG00000043119_Olfr448_U2A_25401.6	503	594	421	444	533	512	628	528	723	468
ENSMUSG00000043119_Olfr448_U2A_25402.7	503	705	404	658	483	312	425	436	400	496
ENSMUSG00000043119_Olfr448_U2A_25403.8	747	863	535	951	916	832	889	917	884	816
ENSMUSG00000043119_Olfr448_U2A_25404.9	670	808	547	727	666	649	690	426	555	554
ENSMUSG00000043119_Olfr448_U2A_25405.10	67	158	174	133	133	122	144	154	200	185
ENSMUSG00000043122_A530016L24Rik_U2A_168660.1	751	854	938	880	784	663	928	921	878	811
ENSMUSG00000043122_A530016L24Rik_U2A_168661.2	966	828	835	671	800	868	747	998	841	811
ENSMUSG00000043122_A530016L24Rik_U2A_168662.3	241	271	298	268	216	207	203	239	186	270
ENSMUSG00000043122_A530016L24Rik_U2A_168663.4	359	248	450	379	368	388	322	368	221	222
ENSMUSG00000043122_A530016L24Rik_U2A_168664.5	187	169	85	48	211	239	288	333	237	232
ENSMUSG00000043122_A530016L24Rik_U2A_168665.6	547	295	418	248	523	441	391	418	529	478
ENSMUSG00000043122_A530016L24Rik_U2A_168666.7	880	803	778	553	803	827	704	865	1088	1093
ENSMUSG00000043122_A530016L24Rik_U2A_168667.8	524	452	409	405	366	349	459	455	605	504
ENSMUSG00000043122_A530016L24Rik_U2A_168668.9	436	439	680	871	371	432	402	387	671	595
ENSMUSG00000043122_A530016L24Rik_U2A_168669.10	339	564	483	610	293	324	398	536	525	555
ENSMUSG00000043126_D830039M14Rik_MU1A_168680.1	174	138	84	130	168	137	157	112	125	187
ENSMUSG00000043126_D830039M14Rik_MU1A_168681.2	265	218	466	432	326	288	315	303	235	282
ENSMUSG00000043126_D830039M14Rik_MU1A_168682.3	274	242	178	176	256	247	221	219	268	234
ENSMUSG00000043126_D830039M14Rik_MU1A_168683.4	393	512	655	724	755	790	485	406	437	474
ENSMUSG00000043126_D830039M14Rik_MU1A_168684.5	59	118	175	110	110	58	113	91	119	92
ENSMUSG00000043126_D830039M14Rik_MU1A_168685.6	617	526	1603	1301	583	455	649	740	773	810
ENSMUSG00000043126_D830039M14Rik_MU1A_168686.7	497	424	386	305	672	452	530	588	655	665
ENSMUSG00000043126_D830039M14Rik_MU1A_168687.8	347	339	402	387	377	331	478	482	425	481
ENSMUSG00000043126_D830039M14Rik_MU1A_168688.9	445	373	369	393	344	324	416	472	513	492
ENSMUSG00000043126_D830039M14Rik_MU1A_168689.10	247	339	491	508	328	322	407	384	270	300
ENSMUSG00000043131_Mob1a_ACOCB_49243.1	83	78	41	3	1	3	35	15	17	55
ENSMUSG00000043131_Mob1a_ACOCB_49244.2	640	400	531	316	656	500	299	391	653	611
ENSMUSG00000043131_Mob1a_ACOCB_49245.3	922	990	706	387	488	498	971	1036	1242	1117
ENSMUSG00000043131_Mob1a_ACOCB_49246.4	331	400	369	247	308	256	470	365	118	339
ENSMUSG00000043131_Mob1a_ACOCB_49247.5	576	646	702	914	619	494	427	204	469	355
ENSMUSG00000043131_Mob1a_ACOCB_49248.6	261	263	344	287	228	244	350	361	182	174
ENSMUSG00000043131_Mob1a_ACOCB_49249.7	274	172	453	650	208	306	25	40	227	328
ENSMUSG00000043131_Mob1a_ACOCB_49250.8	400	309	995	640	167	108	348	460	611	450
ENSMUSG00000043131_Mob1a_ACOCB_49251.9	151	186	230	216	132	174	228	204	273	199
ENSMUSG00000043131_Mob1a_ACOCB_49252.10	522	380	418	606	259	316	559	466	452	465
ENSMUSG00000043140_Tmem186_TMMB_178324.1	82	202	136	109	36	103	144	96	84	122
ENSMUSG00000043140_Tmem186_TMMB_178325.2	283	381	424	542	93	73	434	399	326	356
ENSMUSG00000043140_Tmem186_TMMB_178326.3	500	627	486	533	532	448	455	409	650	672
ENSMUSG00000043140_Tmem186_TMMB_178327.4	167	153	98	96	260	290	101	133	247	143
ENSMUSG00000043140_Tmem186_TMMB_178328.5	236	53	203	72	273	200	126	330	137	163
ENSMUSG00000043140_Tmem186_TMMB_178329.6	537	569	233	226	182	234	386	518	341	378
ENSMUSG00000043140_Tmem186_TMMB_178330.7	236	297	239	192	394	334	199	254	173	125
ENSMUSG00000043140_Tmem186_TMMB_178331.8	419	543	378	483	299	307	420	374	363	283
ENSMUSG00000043140_Tmem186_TMMB_178332.9	206	213	67	87	190	210	398	395	208	162
ENSMUSG00000043140_Tmem186_TMMB_178333.10	449	304	303	446	275	300	482	420	436	506
ENSMUSG00000043144_Aqp6_SPB_219306.1	163	146	116	131	293	351	276	222	173	200
ENSMUSG00000043144_Aqp6_SPB_219307.2	150	104	88	96	203	217	96	148	118	42
ENSMUSG00000043144_Aqp6_SPB_219308.3	191	179	149	128	147	181	167	131	118	182
ENSMUSG00000043144_Aqp6_SPB_219309.4	68	88	73	87	95	79	39	28	75	76
ENSMUSG00000043144_Aqp6_SPB_219310.5	71	109	46	30	87	98	167	162	60	66
ENSMUSG00000043144_Aqp6_SPB_219311.6	60	93	169	202	46	81	151	164	105	120
ENSMUSG00000043144_Aqp6_SPB_219312.7	264	172	110	120	203	219	185	262	253	294
ENSMUSG00000043144_Aqp6_SPB_219313.8	208	149	187	213	178	203	101	170	197	277
ENSMUSG00000043144_Aqp6_SPB_219314.9	125	151	38	37	65	110	144	177	518	442
ENSMUSG00000043144_Aqp6_SPB_219315.10	116	137	138	155	47	49	171	141	124	45
ENSMUSG00000043153_Ispd_DTKPB_135328.1	46	19	4	8	8	0	16	34	80	64
ENSMUSG00000043153_Ispd_DTKPB_135329.2	299	250	169	141	244	240	212	287	250	249
ENSMUSG00000043153_Ispd_DTKPB_135330.3	706	672	741	939	580	926	754	786	458	565
ENSMUSG00000043153_Ispd_DTKPB_135331.4	109	177	157	255	46	16	205	100	220	300
ENSMUSG00000043153_Ispd_DTKPB_135332.5	422	458	315	307	636	436	428	470	467	628
ENSMUSG00000043153_Ispd_DTKPB_135333.6	208	155	141	234	138	329	227	309	180	169
ENSMUSG00000043153_Ispd_DTKPB_135334.7	420	314	234	442	328	333	422	448	392	500
ENSMUSG00000043153_Ispd_DTKPB_135335.8	172	228	317	172	266	252	178	307	179	180
ENSMUSG00000043153_Ispd_DTKPB_135336.9	118	134	137	69	125	217	110	98	223	118
ENSMUSG00000043153_Ispd_DTKPB_135337.10	177	226	195	126	170	215	143	217	260	219
ENSMUSG00000043154_Ppp2r3a_DTKPB_135348.1	248	360	163	169	176	136	360	323	113	143
ENSMUSG00000043154_Ppp2r3a_DTKPB_135349.2	88	79	92	109	81	121	78	151	78	43
ENSMUSG00000043154_Ppp2r3a_DTKPB_135350.3	104	126	96	91	285	350	139	165	66	51
ENSMUSG00000043154_Ppp2r3a_DTKPB_135351.4	142	119	137	133	289	219	186	199	173	258
ENSMUSG00000043154_Ppp2r3a_DTKPB_135352.5	361	427	327	413	92	202	498	444	396	385
ENSMUSG00000043154_Ppp2r3a_DTKPB_135353.6	52	143	31	65	145	106	99	59	53	87
ENSMUSG00000043154_Ppp2r3a_DTKPB_135354.7	321	407	396	442	278	279	408	272	342	261
ENSMUSG00000043154_Ppp2r3a_DTKPB_135355.8	77	118	40	37	40	91	82	122	123	168
ENSMUSG00000043154_Ppp2r3a_DTKPB_135356.9	37	14	252	106	1	8	28	32	33	33
ENSMUSG00000043154_Ppp2r3a_DTKPB_135357.10	211	117	424	281	119	94	249	216	94	128
ENSMUSG00000043155_Hpdl_TMMA_135338.1	296	223	748	621	587	573	324	372	224	169
ENSMUSG00000043155_Hpdl_TMMA_135339.2	466	278	490	394	340	251	281	457	405	436
ENSMUSG00000043155_Hpdl_TMMA_135340.3	489	589	390	453	551	420	532	545	454	576
ENSMUSG00000043155_Hpdl_TMMA_135341.4	562	589	647	538	842	836	626	738	741	778
ENSMUSG00000043155_Hpdl_TMMA_135342.5	318	274	192	222	201	203	224	299	299	245
ENSMUSG00000043155_Hpdl_TMMA_135343.6	968	787	702	810	589	475	841	950	794	752
ENSMUSG00000043155_Hpdl_TMMA_135344.7	277	248	262	235	154	90	171	152	240	241
ENSMUSG00000043155_Hpdl_TMMA_135345.8	374	394	342	327	167	198	256	214	276	311
ENSMUSG00000043155_Hpdl_TMMA_135346.9	477	388	413	342	337	400	318	399	429	432
ENSMUSG00000043155_Hpdl_TMMA_135347.10	395	490	619	570	260	358	359	376	263	264
ENSMUSG00000043157_Arl11_TMMA_135358.1	520	678	277	314	574	463	619	526	608	585
ENSMUSG00000043157_Arl11_TMMA_135359.2	485	353	436	512	342	281	555	684	473	612
ENSMUSG00000043157_Arl11_TMMA_135360.3	230	227	92	133	201	242	427	511	416	418
ENSMUSG00000043157_Arl11_TMMA_135361.4	423	360	393	298	631	580	430	318	476	595
ENSMUSG00000043157_Arl11_TMMA_135362.5	148	232	147	126	288	280	324	185	210	207
ENSMUSG00000043157_Arl11_TMMA_135363.6	466	494	305	329	366	263	473	567	612	796
ENSMUSG00000043157_Arl11_TMMA_135364.7	479	562	729	586	347	273	459	536	481	585
ENSMUSG00000043157_Arl11_TMMA_135365.8	399	355	355	268	401	256	430	459	173	257
ENSMUSG00000043157_Arl11_TMMA_135366.9	372	357	308	372	227	253	304	397	424	376
ENSMUSG00000043157_Arl11_TMMA_135367.10	472	316	385	405	332	295	548	542	276	230
ENSMUSG00000043162_Pyurf_TMMA_50409.1	122	160	93	131	182	137	167	135	139	108
ENSMUSG00000043162_Pyurf_TMMA_50410.2	814	613	645	549	697	658	772	717	655	567
ENSMUSG00000043162_Pyurf_TMMA_50411.3	181	171	147	162	63	70	84	104	122	89
ENSMUSG00000043162_Pyurf_TMMA_50412.4	475	448	82	41	180	249	174	135	305	225
ENSMUSG00000043162_Pyurf_TMMA_50413.5	97	130	93	89	95	86	158	148	42	70
ENSMUSG00000043162_Pyurf_TMMA_50414.6	649	499	255	235	707	648	548	518	539	518
ENSMUSG00000043162_Pyurf_TMMA_50415.7	814	613	645	549	697	658	772	717	655	567
ENSMUSG00000043162_Pyurf_TMMA_50416.8	1016	1102	948	1058	716	746	658	721	623	636
ENSMUSG00000043162_Pyurf_TMMA_50417.9	314	306	233	196	150	210	117	264	166	166
ENSMUSG00000043162_Pyurf_TMMA_50418.10	590	599	480	477	316	320	395	395	439	426
ENSMUSG00000043164_Tmem212_U2A_50389.1	329	323	639	668	483	300	338	418	442	341
ENSMUSG00000043164_Tmem212_U2A_50390.2	552	311	386	296	290	239	388	426	415	408
ENSMUSG00000043164_Tmem212_U2A_50391.3	769	824	575	623	676	749	736	655	902	867
ENSMUSG00000043164_Tmem212_U2A_50392.4	333	459	174	181	286	381	441	468	329	204
ENSMUSG00000043164_Tmem212_U2A_50393.5	288	302	436	440	164	151	308	185	312	217
ENSMUSG00000043164_Tmem212_U2A_50394.6	816	643	1204	1291	921	924	1042	933	826	665
ENSMUSG00000043164_Tmem212_U2A_50395.7	163	181	133	121	214	188	176	200	123	138
ENSMUSG00000043164_Tmem212_U2A_50396.8	213	339	442	418	57	78	244	299	265	420
ENSMUSG00000043164_Tmem212_U2A_50397.9	219	230	172	198	229	203	219	245	210	206
ENSMUSG00000043164_Tmem212_U2A_50398.10	335	399	249	411	546	693	528	493	221	211
ENSMUSG00000043165_Lor_MU1B_75837.1	646	654	667	655	711	665	575	574	662	619
ENSMUSG00000043165_Lor_MU1B_75838.2	378	274	451	292	321	329	314	455	466	423
ENSMUSG00000043165_Lor_MU1B_75839.3	413	448	263	341	351	302	472	488	514	397
ENSMUSG00000043165_Lor_MU1B_75840.4	561	474	617	563	418	427	570	659	547	533
ENSMUSG00000043165_Lor_MU1B_75841.5	556	413	545	450	434	569	349	473	554	635
ENSMUSG00000043165_Lor_MU1B_75842.6	815	783	879	886	776	843	772	792	1065	948
ENSMUSG00000043165_Lor_MU1B_75843.7	487	358	386	355	372	408	303	359	459	416
ENSMUSG00000043165_Lor_MU1B_75844.8	486	419	374	313	204	200	440	537	516	579
ENSMUSG00000043165_Lor_MU1B_75845.9	695	560	494	425	563	520	862	803	784	825
ENSMUSG00000043165_Lor_MU1B_75846.10	422	338	450	324	336	389	409	445	418	501
ENSMUSG00000043183_Simc1_U1A_153242.1	295	352	345	377	231	336	332	285	296	259
ENSMUSG00000043183_Simc1_U1A_153243.2	229	196	203	136	322	191	180	226	310	251
ENSMUSG00000043183_Simc1_U1A_153244.3	126	192	201	86	226	267	96	138	171	257
ENSMUSG00000043183_Simc1_U1A_153245.4	288	300	228	152	123	39	520	414	298	167
ENSMUSG00000043183_Simc1_U1A_153246.5	339	351	396	276	283	289	156	283	689	484
ENSMUSG00000043183_Simc1_U1A_153247.6	549	443	867	931	608	522	488	708	539	476
ENSMUSG00000043183_Simc1_U1A_153248.7	239	247	202	49	377	339	377	431	435	517
ENSMUSG00000043183_Simc1_U1A_153249.8	208	251	325	349	279	293	228	158	549	461
ENSMUSG00000043183_Simc1_U1A_153250.9	242	180	249	163	845	821	469	217	344	324
ENSMUSG00000043183_Simc1_U1A_153251.10	105	81	85	44	48	7	79	58	260	84
ENSMUSG00000043190_Rfesd_U1B_17425.1	463	408	444	409	462	424	567	418	384	363
ENSMUSG00000043190_Rfesd_U1B_17426.2	1158	1169	1088	1086	844	953	1285	1234	1183	1146
ENSMUSG00000043190_Rfesd_U1B_17427.3	626	681	1038	855	870	828	841	800	848	922
ENSMUSG00000043190_Rfesd_U1B_17428.4	447	419	675	593	251	366	573	616	435	345
ENSMUSG00000043190_Rfesd_U1B_17429.5	771	862	1016	1009	778	616	946	987	944	1018
ENSMUSG00000043190_Rfesd_U1B_17430.6	794	685	783	758	562	800	670	727	681	748
ENSMUSG00000043190_Rfesd_U1B_17431.7	244	228	269	216	418	401	263	278	336	287
ENSMUSG00000043190_Rfesd_U1B_17432.8	382	283	354	397	301	382	495	486	349	269
ENSMUSG00000043190_Rfesd_U1B_17433.9	555	533	584	677	517	426	663	630	549	545
ENSMUSG00000043190_Rfesd_U1B_17434.10	351	297	574	504	345	408	441	411	301	368
ENSMUSG00000043192_Gm1840_MU1B_17445.1	572	570	459	499	543	739	705	721	551	556
ENSMUSG00000043192_Gm1840_MU1B_17446.2	410	454	404	404	399	389	403	342	406	338
ENSMUSG00000043192_Gm1840_MU1B_17447.3	807	646	615	616	661	496	638	673	770	718
ENSMUSG00000043192_Gm1840_MU1B_17448.4	410	501	328	448	401	341	609	575	431	470
ENSMUSG00000043192_Gm1840_MU1B_17449.5	758	691	891	895	835	807	744	797	718	666
ENSMUSG00000043192_Gm1840_MU1B_17450.6	473	424	514	559	672	633	535	557	690	630
ENSMUSG00000043192_Gm1840_MU1B_17451.7	451	382	281	366	402	428	343	315	249	302
ENSMUSG00000043192_Gm1840_MU1B_17452.8	402	423	336	403	279	262	449	398	602	500
ENSMUSG00000043192_Gm1840_MU1B_17453.9	318	365	248	289	399	468	503	491	432	471
ENSMUSG00000043192_Gm1840_MU1B_17454.10	320	233	262	339	275	237	277	344	438	344
ENSMUSG00000043207_Zmpste24_SPA_59965.1	144	225	142	198	224	268	139	100	211	173
ENSMUSG00000043207_Zmpste24_SPA_59966.2	144	86	93	74	74	54	96	123	95	98
ENSMUSG00000043207_Zmpste24_SPA_59967.3	131	225	200	224	280	295	176	258	153	181
ENSMUSG00000043207_Zmpste24_SPA_59968.4	15	39	26	17	0	0	2	4	34	3
ENSMUSG00000043207_Zmpste24_SPA_59969.5	105	84	136	39	93	134	27	19	124	178
ENSMUSG00000043207_Zmpste24_SPA_59970.6	270	237	131	165	106	149	267	220	302	191
ENSMUSG00000043207_Zmpste24_SPA_59971.7	288	255	142	170	59	85	133	150	187	223
ENSMUSG00000043207_Zmpste24_SPA_59972.8	185	153	272	231	236	273	178	202	190	165
ENSMUSG00000043207_Zmpste24_SPA_59973.9	386	562	657	655	582	646	759	721	504	478
ENSMUSG00000043207_Zmpste24_SPA_59974.10	421	318	144	159	195	141	468	414	65	86
ENSMUSG00000043219_Hoxa6_GEB_144987.1	395	401	360	409	219	195	363	249	358	383
ENSMUSG00000043219_Hoxa6_GEB_144988.2	243	130	154	126	188	256	208	237	300	302
ENSMUSG00000043219_Hoxa6_GEB_144989.3	223	123	273	181	218	210	219	206	226	259
ENSMUSG00000043219_Hoxa6_GEB_144990.4	270	230	241	209	245	203	315	306	211	235
ENSMUSG00000043219_Hoxa6_GEB_144991.5	459	599	578	712	224	332	475	387	505	557
ENSMUSG00000043219_Hoxa6_GEB_144992.6	364	289	499	286	433	460	303	379	422	434
ENSMUSG00000043219_Hoxa6_GEB_144993.7	597	680	884	1080	931	982	498	428	489	622
ENSMUSG00000043219_Hoxa6_GEB_144994.8	359	332	221	118	182	212	244	206	153	214
ENSMUSG00000043219_Hoxa6_GEB_144995.9	54	44	2	0	47	29	96	46	73	86
ENSMUSG00000043219_Hoxa6_GEB_144996.10	627	673	624	666	687	888	576	707	742	881
ENSMUSG00000043226_Olfr1009_MU2B_118665.4	0	0	1	0	0	0	0	0	0	0
ENSMUSG00000043230_Fam124b_U1B_203688.1	1076	851	921	802	1157	999	1188	1247	1039	921
ENSMUSG00000043230_Fam124b_U1B_203689.2	909	1019	687	937	829	743	1119	911	840	692
ENSMUSG00000043230_Fam124b_U1B_203690.3	804	917	949	962	981	1001	804	748	849	735
ENSMUSG00000043230_Fam124b_U1B_203691.4	747	760	673	750	1101	1058	669	848	725	666
ENSMUSG00000043230_Fam124b_U1B_203692.5	753	771	794	959	787	624	680	676	809	698
ENSMUSG00000043230_Fam124b_U1B_203693.6	826	882	742	644	845	825	814	925	701	659
ENSMUSG00000043230_Fam124b_U1B_203694.7	1066	1229	1275	1396	916	1035	1116	1043	1052	847
ENSMUSG00000043230_Fam124b_U1B_203695.8	603	519	393	460	656	735	491	488	659	567
ENSMUSG00000043230_Fam124b_U1B_203696.9	356	453	386	389	423	337	531	405	436	363
ENSMUSG00000043230_Fam124b_U1B_203697.10	995	1045	819	884	686	774	1059	1086	944	993
ENSMUSG00000043241_Upf2_ACOCB_169868.1	305	282	204	249	91	109	270	254	98	151
ENSMUSG00000043241_Upf2_ACOCB_169869.2	500	611	340	194	432	420	439	399	70	146
ENSMUSG00000043241_Upf2_ACOCB_169870.3	426	428	55	201	167	295	482	304	218	206
ENSMUSG00000043241_Upf2_ACOCB_169871.4	297	356	272	305	191	313	573	528	372	344
ENSMUSG00000043241_Upf2_ACOCB_169872.5	285	645	383	591	222	205	357	373	294	258
ENSMUSG00000043241_Upf2_ACOCB_169873.6	564	714	438	454	260	353	501	382	217	302
ENSMUSG00000043241_Upf2_ACOCB_169874.7	279	223	191	127	422	277	343	77	127	186
ENSMUSG00000043241_Upf2_ACOCB_169875.8	155	82	76	91	47	53	65	51	70	40
ENSMUSG00000043241_Upf2_ACOCB_169876.9	325	282	224	294	108	67	379	221	181	138
ENSMUSG00000043241_Upf2_ACOCB_169877.10	194	194	422	246	24	26	168	132	98	161
ENSMUSG00000043243_Fam129c_U2A_169878.1	556	415	748	592	484	468	519	509	583	535
ENSMUSG00000043243_Fam129c_U2A_169879.2	475	513	480	392	221	207	637	582	534	523
ENSMUSG00000043243_Fam129c_U2A_169880.3	253	172	160	163	162	58	89	81	76	70
ENSMUSG00000043243_Fam129c_U2A_169881.4	565	473	547	457	571	381	674	651	520	611
ENSMUSG00000043243_Fam129c_U2A_169882.5	629	740	567	864	674	715	605	738	597	604
ENSMUSG00000043243_Fam129c_U2A_169883.6	635	726	981	1076	772	671	759	698	718	631
ENSMUSG00000043243_Fam129c_U2A_169884.7	657	603	629	777	947	814	699	626	542	529
ENSMUSG00000043243_Fam129c_U2A_169885.8	354	355	237	281	312	334	338	358	271	262
ENSMUSG00000043243_Fam129c_U2A_169886.9	417	473	496	451	487	651	512	256	626	563
ENSMUSG00000043243_Fam129c_U2A_169887.10	477	278	390	277	265	193	153	235	253	236
ENSMUSG00000043251_Exoc3l_SPA_26616.1	157	128	126	83	155	120	89	108	178	179
ENSMUSG00000043251_Exoc3l_SPA_26617.2	309	378	434	483	566	654	292	341	421	341
ENSMUSG00000043251_Exoc3l_SPA_26618.3	359	339	1259	917	1096	1093	455	457	337	251
ENSMUSG00000043251_Exoc3l_SPA_26619.4	142	151	93	74	64	64	171	191	128	133
ENSMUSG00000043251_Exoc3l_SPA_26620.5	163	179	131	155	165	131	185	175	202	176
ENSMUSG00000043251_Exoc3l_SPA_26621.6	183	88	231	155	74	105	119	116	40	70
ENSMUSG00000043251_Exoc3l_SPA_26622.7	212	223	275	294	142	124	137	164	150	156
ENSMUSG00000043251_Exoc3l_SPA_26623.8	380	388	642	546	586	612	356	436	442	423
ENSMUSG00000043251_Exoc3l_SPA_26624.9	167	135	84	98	237	261	105	83	178	150
ENSMUSG00000043251_Exoc3l_SPA_26625.10	241	137	198	198	85	117	98	148	137	150
ENSMUSG00000043252_Tmem64_MPB_26606.1	587	607	366	244	513	565	555	517	355	338
ENSMUSG00000043252_Tmem64_MPB_26607.2	378	448	263	269	364	249	385	435	288	334
ENSMUSG00000043252_Tmem64_MPB_26608.3	306	253	212	175	407	485	213	381	290	330
ENSMUSG00000043252_Tmem64_MPB_26609.4	551	545	542	541	886	611	512	580	549	545
ENSMUSG00000043252_Tmem64_MPB_26610.5	546	616	506	524	739	669	678	518	880	868
ENSMUSG00000043252_Tmem64_MPB_26611.6	563	575	425	318	233	329	368	462	724	656
ENSMUSG00000043252_Tmem64_MPB_26612.7	338	257	433	400	103	90	20	63	498	320
ENSMUSG00000043252_Tmem64_MPB_26613.8	399	396	1067	707	502	569	398	354	470	407
ENSMUSG00000043252_Tmem64_MPB_26614.9	627	643	306	529	1664	1714	452	585	655	674
ENSMUSG00000043252_Tmem64_MPB_26615.10	690	574	699	866	672	899	589	694	615	710
ENSMUSG00000043257_Pigv_TMMB_26626.1	277	162	33	52	159	171	135	316	110	156
ENSMUSG00000043257_Pigv_TMMB_26627.2	775	845	385	414	260	253	745	532	652	711
ENSMUSG00000043257_Pigv_TMMB_26628.3	668	499	444	390	232	234	548	651	479	494
ENSMUSG00000043257_Pigv_TMMB_26629.4	412	571	517	758	402	424	366	389	462	420
ENSMUSG00000043257_Pigv_TMMB_26630.5	292	285	41	122	730	849	288	287	249	264
ENSMUSG00000043257_Pigv_TMMB_26631.6	387	425	197	200	154	159	471	461	237	213
ENSMUSG00000043257_Pigv_TMMB_26632.7	191	172	75	15	222	200	135	133	97	106
ENSMUSG00000043257_Pigv_TMMB_26633.8	299	374	146	87	106	134	324	320	255	252
ENSMUSG00000043257_Pigv_TMMB_26634.9	430	346	662	714	381	420	363	461	350	386
ENSMUSG00000043257_Pigv_TMMB_26635.10	343	290	224	294	468	420	400	428	360	318
ENSMUSG00000043259_Fam13c_U2A_26636.1	174	186	308	303	172	134	69	87	234	274
ENSMUSG00000043259_Fam13c_U2A_26637.2	356	183	593	684	232	253	347	412	258	380
ENSMUSG00000043259_Fam13c_U2A_26638.3	548	462	460	466	414	361	432	385	429	526
ENSMUSG00000043259_Fam13c_U2A_26639.4	528	564	290	314	419	397	489	557	413	522
ENSMUSG00000043259_Fam13c_U2A_26640.5	187	195	172	78	286	287	103	216	182	136
ENSMUSG00000043259_Fam13c_U2A_26641.6	999	627	871	690	1088	1143	832	858	914	796
ENSMUSG00000043259_Fam13c_U2A_26642.7	408	492	585	577	523	573	871	713	439	611
ENSMUSG00000043259_Fam13c_U2A_26643.8	668	910	598	779	1276	1307	864	848	755	805
ENSMUSG00000043259_Fam13c_U2A_26644.9	185	193	326	470	247	234	128	137	131	182
ENSMUSG00000043259_Fam13c_U2A_26645.10	202	244	128	179	134	136	185	204	197	206
ENSMUSG00000043262_Uevld_SPA_932.1	116	111	262	239	82	134	126	170	252	232
ENSMUSG00000043262_Uevld_SPA_933.2	71	63	93	96	41	31	103	102	48	42
ENSMUSG00000043262_Uevld_SPA_934.3	331	323	246	274	304	273	274	283	282	258
ENSMUSG00000043262_Uevld_SPA_935.4	144	88	49	67	16	51	126	106	82	101
ENSMUSG00000043262_Uevld_SPA_936.5	88	93	29	57	97	185	119	69	102	166
ENSMUSG00000043262_Uevld_SPA_937.6	57	78	47	64	21	39	89	147	51	76
ENSMUSG00000043262_Uevld_SPA_938.7	146	186	129	176	173	287	167	193	257	227
ENSMUSG00000043262_Uevld_SPA_939.8	95	51	21	9	61	25	71	21	90	87
ENSMUSG00000043262_Uevld_SPA_940.9	251	204	180	261	240	176	242	262	221	159
ENSMUSG00000043262_Uevld_SPA_941.10	127	93	113	128	101	144	64	50	89	48
ENSMUSG00000043263_Pyhin1_ACOCB_922.1	603	649	923	1039	963	659	671	623	916	971
ENSMUSG00000043263_Pyhin1_ACOCB_923.2	326	261	375	222	92	168	127	230	321	299
ENSMUSG00000043263_Pyhin1_ACOCB_924.3	157	123	165	104	184	44	528	420	148	71
ENSMUSG00000043263_Pyhin1_ACOCB_925.4	231	146	186	292	174	78	232	151	16	109
ENSMUSG00000043263_Pyhin1_ACOCB_926.5	630	585	337	409	907	651	772	529	564	513
ENSMUSG00000043263_Pyhin1_ACOCB_927.6	381	509	216	166	244	195	411	454	127	280
ENSMUSG00000043263_Pyhin1_ACOCB_928.7	390	508	424	447	373	385	564	439	581	508
ENSMUSG00000043263_Pyhin1_ACOCB_929.8	245	294	321	431	285	162	120	116	135	253
ENSMUSG00000043263_Pyhin1_ACOCB_930.9	548	456	482	714	411	373	416	277	261	253
ENSMUSG00000043263_Pyhin1_ACOCB_931.10	576	581	747	541	504	625	542	439	624	374
ENSMUSG00000043267_Olfr1031_U2B_942.1	464	422	321	309	491	358	304	291	360	273
ENSMUSG00000043267_Olfr1031_U2B_943.2	533	638	365	488	471	663	514	364	776	700
ENSMUSG00000043267_Olfr1031_U2B_944.3	344	446	411	464	445	351	418	320	454	389
ENSMUSG00000043267_Olfr1031_U2B_945.4	584	348	513	477	448	576	446	484	400	522
ENSMUSG00000043267_Olfr1031_U2B_946.5	170	95	347	268	95	137	151	162	90	117
ENSMUSG00000043267_Olfr1031_U2B_947.6	511	469	874	1143	487	376	530	582	1083	961
ENSMUSG00000043267_Olfr1031_U2B_948.7	359	466	300	403	308	378	640	667	395	312
ENSMUSG00000043267_Olfr1031_U2B_949.8	32	26	11	13	62	98	96	106	16	9
ENSMUSG00000043267_Olfr1031_U2B_950.9	274	287	122	185	282	314	213	191	257	204
ENSMUSG00000043267_Olfr1031_U2B_951.10	588	490	606	742	347	512	521	464	544	484
ENSMUSG00000043274_Olfr1123_SPB_85426.1	90	74	128	131	16	32	71	79	108	133
ENSMUSG00000043274_Olfr1123_SPB_85427.2	79	81	144	98	54	36	80	79	150	162
ENSMUSG00000043274_Olfr1123_SPB_85428.3	107	49	51	9	123	66	55	42	89	165
ENSMUSG00000043274_Olfr1123_SPB_85429.4	206	160	136	144	90	83	240	247	140	124
ENSMUSG00000043274_Olfr1123_SPB_85430.5	107	93	110	111	54	117	181	64	94	127
ENSMUSG00000043274_Olfr1123_SPB_85431.6	52	51	46	20	34	27	87	85	81	108
ENSMUSG00000043274_Olfr1123_SPB_85432.7	275	394	277	205	340	283	123	164	147	124
ENSMUSG00000043274_Olfr1123_SPB_85433.8	148	125	183	176	121	168	158	133	79	85
ENSMUSG00000043274_Olfr1123_SPB_85434.9	182	248	197	218	154	205	256	166	420	341
ENSMUSG00000043274_Olfr1123_SPB_85435.10	204	241	164	144	90	110	201	145	207	162
ENSMUSG00000043279_Trim56_SPA_85436.1	238	339	391	518	240	244	315	204	302	436
ENSMUSG00000043279_Trim56_SPA_85437.2	11	21	0	0	52	49	9	15	26	9
ENSMUSG00000043279_Trim56_SPA_85438.3	271	253	413	451	474	415	372	330	445	343
ENSMUSG00000043279_Trim56_SPA_85439.4	118	142	254	305	250	244	64	58	207	204
ENSMUSG00000043279_Trim56_SPA_85440.5	116	169	142	111	134	137	190	235	347	367
ENSMUSG00000043279_Trim56_SPA_85441.6	109	102	82	107	56	59	105	152	129	155
ENSMUSG00000043279_Trim56_SPA_85442.7	277	350	408	388	481	426	272	397	378	367
ENSMUSG00000043279_Trim56_SPA_85443.8	371	418	472	379	499	393	443	491	452	485
ENSMUSG00000043279_Trim56_SPA_85444.9	187	159	222	238	92	105	107	145	146	132
ENSMUSG00000043279_Trim56_SPA_85445.10	372	288	247	216	342	283	334	297	536	560
ENSMUSG00000043282_Gm5531_MU1A_67237.1	270	193	158	159	357	282	174	187	184	151
ENSMUSG00000043282_Gm5531_MU1A_67238.2	420	361	379	340	502	504	486	486	521	459
ENSMUSG00000043282_Gm5531_MU1A_67239.3	371	446	640	612	385	441	467	414	508	533
ENSMUSG00000043282_Gm5531_MU1A_67240.4	132	220	240	298	214	195	274	248	237	203
ENSMUSG00000043282_Gm5531_MU1A_67241.5	151	165	105	119	81	101	178	193	98	120
ENSMUSG00000043282_Gm5531_MU1A_67242.6	521	396	480	354	518	437	375	341	382	440
ENSMUSG00000043282_Gm5531_MU1A_67243.7	173	135	113	73	310	239	308	242	123	155
ENSMUSG00000043282_Gm5531_MU1A_67244.8	456	550	337	318	420	508	486	399	444	302
ENSMUSG00000043282_Gm5531_MU1A_67245.9	478	406	435	466	443	436	434	438	526	536
ENSMUSG00000043282_Gm5531_MU1A_67246.10	211	259	311	287	248	316	301	190	200	209
ENSMUSG00000043284_Tmem11_TMMB_67207.1	629	643	706	973	1616	1712	482	570	428	464
ENSMUSG00000043284_Tmem11_TMMB_67208.2	737	808	820	877	716	637	553	655	631	595
ENSMUSG00000043284_Tmem11_TMMB_67209.3	631	838	262	274	453	585	480	466	581	488
ENSMUSG00000043284_Tmem11_TMMB_67210.4	155	160	170	194	172	168	165	160	266	184
ENSMUSG00000043284_Tmem11_TMMB_67211.5	127	116	95	137	44	7	160	137	95	38
ENSMUSG00000043284_Tmem11_TMMB_67212.6	365	434	742	692	420	392	418	389	316	350
ENSMUSG00000043284_Tmem11_TMMB_67213.7	445	638	626	588	505	573	363	376	620	630
ENSMUSG00000043284_Tmem11_TMMB_67214.8	517	381	303	220	383	363	388	360	433	264
ENSMUSG00000043284_Tmem11_TMMB_67215.9	326	388	580	564	376	353	260	351	339	213
ENSMUSG00000043284_Tmem11_TMMB_67216.10	255	397	426	457	168	278	292	156	457	379
ENSMUSG00000043286_Pnpla1_SPB_179264.1	84	58	33	20	56	34	196	233	61	80
ENSMUSG00000043286_Pnpla1_SPB_179265.2	84	93	108	122	177	109	55	79	161	147
ENSMUSG00000043286_Pnpla1_SPB_179266.3	79	121	115	113	92	95	48	60	124	137
ENSMUSG00000043286_Pnpla1_SPB_179267.4	208	176	195	100	461	470	256	347	231	222
ENSMUSG00000043286_Pnpla1_SPB_179268.5	292	297	269	298	146	147	235	197	341	324
ENSMUSG00000043286_Pnpla1_SPB_179269.6	245	260	288	314	505	505	233	154	352	233
ENSMUSG00000043286_Pnpla1_SPB_179270.7	152	165	334	296	128	119	201	227	110	144
ENSMUSG00000043286_Pnpla1_SPB_179271.8	292	267	429	449	195	193	320	281	282	351
ENSMUSG00000043286_Pnpla1_SPB_179272.9	56	100	203	185	177	239	178	143	52	45
ENSMUSG00000043286_Pnpla1_SPB_179273.10	204	109	120	91	173	200	139	131	216	156
ENSMUSG00000043289_Mei4_U2B_179464.1	382	455	545	322	509	537	624	730	636	539
ENSMUSG00000043289_Mei4_U2B_179465.2	275	146	110	105	90	122	270	314	232	198
ENSMUSG00000043289_Mei4_U2B_179466.3	114	276	149	183	108	173	160	96	184	194
ENSMUSG00000043289_Mei4_U2B_179467.4	240	211	444	300	173	161	203	281	223	273
ENSMUSG00000043289_Mei4_U2B_179468.5	389	492	660	675	491	659	468	509	457	522
ENSMUSG00000043289_Mei4_U2B_179469.6	621	826	686	499	638	631	807	609	825	853
ENSMUSG00000043289_Mei4_U2B_179470.7	466	336	445	503	424	573	288	281	513	574
ENSMUSG00000043289_Mei4_U2B_179471.8	601	508	393	457	465	415	807	707	475	399
ENSMUSG00000043289_Mei4_U2B_179472.9	331	360	262	357	504	380	258	245	374	322
ENSMUSG00000043289_Mei4_U2B_179473.10	822	768	455	425	465	412	628	842	650	655
ENSMUSG00000043290_Zfp784_GEA_152144.1	391	515	216	392	435	337	532	530	615	522
ENSMUSG00000043290_Zfp784_GEA_152145.2	341	220	121	144	168	185	304	374	249	166
ENSMUSG00000043290_Zfp784_GEA_152146.3	43	60	111	91	108	105	139	121	239	203
ENSMUSG00000043290_Zfp784_GEA_152147.4	275	190	370	279	224	149	265	310	184	210
ENSMUSG00000043290_Zfp784_GEA_152148.5	294	181	300	196	200	248	228	393	387	561
ENSMUSG00000043290_Zfp784_GEA_152149.6	610	631	871	1028	659	643	944	790	738	803
ENSMUSG00000043290_Zfp784_GEA_152150.7	270	139	80	113	93	109	215	245	197	143
ENSMUSG00000043290_Zfp784_GEA_152151.8	973	940	468	579	955	932	967	994	1023	937
ENSMUSG00000043290_Zfp784_GEA_152152.9	635	606	319	359	594	644	605	644	742	579
ENSMUSG00000043290_Zfp784_GEA_152153.10	322	260	106	126	221	290	334	326	342	348
ENSMUSG00000043298_Smco3_U2B_152174.1	256	397	378	477	622	549	231	318	444	449
ENSMUSG00000043298_Smco3_U2B_152175.2	524	462	540	459	324	336	372	399	386	417
ENSMUSG00000043298_Smco3_U2B_152176.3	616	536	619	653	419	356	345	459	525	465
ENSMUSG00000043298_Smco3_U2B_152177.4	328	343	264	279	252	224	190	175	673	472
ENSMUSG00000043298_Smco3_U2B_152178.5	225	181	123	170	211	268	105	58	216	239
ENSMUSG00000043298_Smco3_U2B_152179.6	696	784	701	686	816	936	1014	900	1030	1073
ENSMUSG00000043298_Smco3_U2B_152180.7	309	411	280	242	265	348	338	220	349	249
ENSMUSG00000043298_Smco3_U2B_152181.8	299	230	147	152	222	280	304	347	216	216
ENSMUSG00000043298_Smco3_U2B_152182.9	683	701	765	788	414	381	960	742	546	569
ENSMUSG00000043298_Smco3_U2B_152183.10	406	575	552	529	520	637	430	466	326	338
ENSMUSG00000043300_B3galnt1_GEA_217336.1	569	439	709	705	617	732	478	464	421	440
ENSMUSG00000043300_B3galnt1_GEA_217337.2	513	731	531	411	1053	1372	560	694	634	617
ENSMUSG00000043300_B3galnt1_GEA_217338.3	423	341	459	368	502	549	411	351	370	337
ENSMUSG00000043300_B3galnt1_GEA_217339.4	354	362	296	422	170	197	334	364	371	386
ENSMUSG00000043300_B3galnt1_GEA_217340.5	616	615	616	562	327	348	446	470	662	764
ENSMUSG00000043300_B3galnt1_GEA_217341.6	253	334	228	244	366	354	281	349	376	369
ENSMUSG00000043300_B3galnt1_GEA_217342.7	348	455	442	348	362	393	366	349	539	583
ENSMUSG00000043300_B3galnt1_GEA_217343.8	346	478	570	549	555	575	304	401	439	312
ENSMUSG00000043300_B3galnt1_GEA_217344.9	305	237	116	135	106	76	206	295	284	207
ENSMUSG00000043300_B3galnt1_GEA_217345.10	322	320	788	799	718	766	484	432	515	467
ENSMUSG00000043301_Kcnj6_DTKPB_217346.1	232	280	294	293	527	266	295	221	476	444
ENSMUSG00000043301_Kcnj6_DTKPB_217347.2	144	67	261	177	45	8	79	160	73	154
ENSMUSG00000043301_Kcnj6_DTKPB_217348.3	431	319	214	251	522	734	333	381	547	465
ENSMUSG00000043301_Kcnj6_DTKPB_217349.4	384	428	239	224	313	480	446	413	426	566
ENSMUSG00000043301_Kcnj6_DTKPB_217350.5	289	219	211	164	113	88	257	174	189	235
ENSMUSG00000043301_Kcnj6_DTKPB_217351.6	281	424	282	129	503	588	336	398	604	443
ENSMUSG00000043301_Kcnj6_DTKPB_217352.7	278	368	701	715	398	556	247	174	148	208
ENSMUSG00000043301_Kcnj6_DTKPB_217353.8	474	413	411	332	136	244	394	520	517	622
ENSMUSG00000043301_Kcnj6_DTKPB_217354.9	225	305	401	345	506	337	117	185	124	159
ENSMUSG00000043301_Kcnj6_DTKPB_217355.10	398	318	426	376	599	530	221	257	266	367
ENSMUSG00000043308_Vmn1r75_MU2A_217359.4	17	28	0	17	0	17	14	10	71	134
ENSMUSG00000043310_Olfr571_SPB_133121.1	204	169	251	209	239	283	199	197	239	162
ENSMUSG00000043310_Olfr571_SPB_133122.2	103	162	159	118	10	12	158	131	190	184
ENSMUSG00000043310_Olfr571_SPB_133123.3	17	53	15	28	57	27	39	35	23	48
ENSMUSG00000043310_Olfr571_SPB_133124.4	195	227	188	189	272	207	267	164	103	211
ENSMUSG00000043310_Olfr571_SPB_133125.5	95	74	92	72	77	90	171	125	58	96
ENSMUSG00000043310_Olfr571_SPB_133126.6	51	74	28	48	72	63	41	44	40	36
ENSMUSG00000043310_Olfr571_SPB_133127.7	219	355	231	216	245	244	160	135	357	347
ENSMUSG00000043310_Olfr571_SPB_133128.8	333	267	373	355	445	444	347	358	441	455
ENSMUSG00000043310_Olfr571_SPB_133129.9	82	86	59	63	168	200	304	295	47	50
ENSMUSG00000043310_Olfr571_SPB_133130.10	88	70	18	9	16	25	23	46	27	19
ENSMUSG00000043311_D17H6S53E_U2A_133111.1	406	378	180	235	438	310	436	412	465	353
ENSMUSG00000043311_D17H6S53E_U2A_133112.2	66	51	62	26	65	68	23	81	66	92
ENSMUSG00000043311_D17H6S53E_U2A_133113.3	163	121	192	128	134	144	215	237	218	197
ENSMUSG00000043311_D17H6S53E_U2A_133114.4	182	155	308	292	67	83	224	220	137	140
ENSMUSG00000043311_D17H6S53E_U2A_133115.5	537	302	377	309	756	632	340	416	478	464
ENSMUSG00000043311_D17H6S53E_U2A_133116.6	80	90	131	128	118	154	73	75	21	71
ENSMUSG00000043311_D17H6S53E_U2A_133117.7	556	545	630	529	368	390	676	638	600	601
ENSMUSG00000043311_D17H6S53E_U2A_133118.8	230	267	255	148	87	59	247	312	152	150
ENSMUSG00000043311_D17H6S53E_U2A_133119.9	270	200	228	270	201	95	265	258	363	289
ENSMUSG00000043311_D17H6S53E_U2A_133120.10	103	46	31	4	201	70	37	50	16	29
ENSMUSG00000043313_Pcdhb19_U2A_133091.1	152	142	3	54	23	41	57	60	8	45
ENSMUSG00000043313_Pcdhb19_U2A_133092.2	60	74	69	9	0	8	39	67	52	51
ENSMUSG00000043313_Pcdhb19_U2A_133093.3	223	153	218	220	93	78	219	143	189	271
ENSMUSG00000043313_Pcdhb19_U2A_133094.4	348	271	644	594	327	436	484	461	336	325
ENSMUSG00000043313_Pcdhb19_U2A_133095.5	391	232	221	157	303	203	425	341	431	360
ENSMUSG00000043313_Pcdhb19_U2A_133096.6	333	427	229	192	352	319	345	303	108	195
ENSMUSG00000043313_Pcdhb19_U2A_133097.7	432	278	517	401	433	554	400	478	366	440
ENSMUSG00000043313_Pcdhb19_U2A_133098.8	515	478	562	671	527	568	697	721	347	467
ENSMUSG00000043313_Pcdhb19_U2A_133099.9	870	910	904	1069	720	853	1001	894	1028	1037
ENSMUSG00000043313_Pcdhb19_U2A_133100.10	462	283	390	374	326	315	377	403	400	360
ENSMUSG00000043314_Olfr30_MU2A_133131.1	0	0	0	0	0	0	0	1	0	0
ENSMUSG00000043319_Cox8c_MU2A_133058.8	14	1	0	0	0	0	0	0	0	0
ENSMUSG00000043323_Fbrsl1_U1B_158361.1	568	639	352	381	604	466	665	544	464	556
ENSMUSG00000043323_Fbrsl1_U1B_158362.2	625	738	792	713	753	801	670	597	867	843
ENSMUSG00000043323_Fbrsl1_U1B_158363.3	752	754	603	620	798	744	1006	832	778	895
ENSMUSG00000043323_Fbrsl1_U1B_158364.4	890	810	832	915	747	756	1171	959	1056	1005
ENSMUSG00000043323_Fbrsl1_U1B_158365.5	1123	1161	1477	1365	1587	1572	1139	1516	1364	1393
ENSMUSG00000043323_Fbrsl1_U1B_158366.6	464	476	549	536	611	581	505	601	580	499
ENSMUSG00000043323_Fbrsl1_U1B_158367.7	437	398	813	653	296	358	376	483	666	526
ENSMUSG00000043323_Fbrsl1_U1B_158368.8	827	693	766	667	685	711	709	820	696	780
ENSMUSG00000043323_Fbrsl1_U1B_158369.9	253	230	253	322	283	224	350	298	419	394
ENSMUSG00000043323_Fbrsl1_U1B_158370.10	319	389	369	333	658	544	536	479	433	377
ENSMUSG00000043331_Olfr975_MU2B_73749.3	0	0	0	0	0	0	0	0	0	1
ENSMUSG00000043333_Rhbdl2_U2A_73757.1	741	562	265	462	592	605	521	669	557	566
ENSMUSG00000043333_Rhbdl2_U2A_73758.2	305	174	362	353	267	287	226	222	240	207
ENSMUSG00000043333_Rhbdl2_U2A_73759.3	397	425	290	296	466	419	457	322	431	359
ENSMUSG00000043333_Rhbdl2_U2A_73760.4	472	717	752	666	627	673	656	696	733	741
ENSMUSG00000043333_Rhbdl2_U2A_73761.5	148	90	128	128	286	246	249	285	123	175
ENSMUSG00000043333_Rhbdl2_U2A_73762.6	397	485	406	560	206	297	242	279	655	612
ENSMUSG00000043333_Rhbdl2_U2A_73763.7	578	534	455	470	620	604	542	534	636	631
ENSMUSG00000043333_Rhbdl2_U2A_73764.8	681	529	591	496	502	393	619	628	470	551
ENSMUSG00000043333_Rhbdl2_U2A_73765.9	183	169	508	523	103	90	89	100	118	124
ENSMUSG00000043333_Rhbdl2_U2A_73766.10	606	555	295	294	150	171	621	486	659	636
ENSMUSG00000043336_Filip1l_U1B_73767.1	293	278	406	274	333	280	319	429	314	358
ENSMUSG00000043336_Filip1l_U1B_73768.2	476	583	470	466	795	657	442	442	510	484
ENSMUSG00000043336_Filip1l_U1B_73769.3	49	32	28	12	16	14	65	39	80	49
ENSMUSG00000043336_Filip1l_U1B_73770.4	681	728	649	846	627	504	789	728	793	779
ENSMUSG00000043336_Filip1l_U1B_73771.5	695	665	580	636	746	784	805	870	947	813
ENSMUSG00000043336_Filip1l_U1B_73772.6	673	654	652	786	475	547	712	542	649	584
ENSMUSG00000043336_Filip1l_U1B_73773.7	444	385	496	491	419	432	335	424	535	510
ENSMUSG00000043336_Filip1l_U1B_73774.8	518	623	854	696	935	629	738	728	593	431
ENSMUSG00000043336_Filip1l_U1B_73775.9	1288	1206	1279	1425	1246	1290	1043	1274	1099	1066
ENSMUSG00000043336_Filip1l_U1B_73776.10	438	338	313	343	460	507	406	419	404	490
ENSMUSG00000043340_6530409C15Rik_MU1B_67524.1	373	369	382	348	362	359	336	438	409	512
ENSMUSG00000043340_6530409C15Rik_MU1B_67525.2	477	582	179	276	618	583	484	403	666	633
ENSMUSG00000043340_6530409C15Rik_MU1B_67526.3	881	837	895	772	792	976	931	889	717	779
ENSMUSG00000043340_6530409C15Rik_MU1B_67527.4	206	135	101	109	205	245	157	185	61	99
ENSMUSG00000043340_6530409C15Rik_MU1B_67528.5	340	378	296	245	268	281	318	427	273	370
ENSMUSG00000043340_6530409C15Rik_MU1B_67529.6	450	435	504	421	451	464	570	410	407	491
ENSMUSG00000043340_6530409C15Rik_MU1B_67530.7	607	625	514	601	611	525	551	566	541	621
ENSMUSG00000043340_6530409C15Rik_MU1B_67531.8	415	456	1062	1020	259	372	459	515	457	500
ENSMUSG00000043340_6530409C15Rik_MU1B_67532.9	250	266	371	309	302	274	350	303	256	251
ENSMUSG00000043340_6530409C15Rik_MU1B_67533.10	473	348	570	476	321	277	471	465	351	419
ENSMUSG00000043342_Hoxd9_GEA_107565.1	335	360	373	333	358	283	441	434	378	343
ENSMUSG00000043342_Hoxd9_GEA_107566.2	386	603	246	257	70	161	551	347	291	313
ENSMUSG00000043342_Hoxd9_GEA_107567.3	590	657	488	605	720	615	571	621	539	621
ENSMUSG00000043342_Hoxd9_GEA_107568.4	393	306	328	274	445	417	416	389	404	519
ENSMUSG00000043342_Hoxd9_GEA_107569.5	401	269	385	390	190	180	226	385	258	315
ENSMUSG00000043342_Hoxd9_GEA_107570.6	369	566	701	708	677	602	459	422	303	243
ENSMUSG00000043342_Hoxd9_GEA_107571.7	412	545	339	392	294	319	594	486	491	501
ENSMUSG00000043342_Hoxd9_GEA_107572.8	223	97	79	76	25	36	133	116	87	87
ENSMUSG00000043342_Hoxd9_GEA_107573.9	745	889	822	845	716	617	642	528	725	732
ENSMUSG00000043342_Hoxd9_GEA_107574.10	296	350	357	346	481	568	418	507	424	563
ENSMUSG00000043346_Gm6741_MU1B_107595.1	197	265	97	113	372	417	239	124	213	263
ENSMUSG00000043346_Gm6741_MU1B_107596.2	1226	1147	834	986	972	1252	967	891	776	824
ENSMUSG00000043346_Gm6741_MU1B_107597.3	250	91	90	41	318	349	41	53	85	85
ENSMUSG00000043346_Gm6741_MU1B_107598.4	90	158	16	60	100	186	188	174	91	100
ENSMUSG00000043346_Gm6741_MU1B_107599.5	795	714	817	660	753	736	733	737	662	542
ENSMUSG00000043346_Gm6741_MU1B_107600.6	23	30	38	79	1	0	101	116	91	25
ENSMUSG00000043346_Gm6741_MU1B_107601.7	29	87	575	477	3	6	51	65	28	13
ENSMUSG00000043346_Gm6741_MU1B_107602.8	37	23	0	0	0	0	3	0	15	11
ENSMUSG00000043346_Gm6741_MU1B_107603.9	218	195	91	154	224	322	106	151	223	266
ENSMUSG00000043346_Gm6741_MU1B_107604.10	537	498	471	590	520	321	626	478	535	606
ENSMUSG00000043354_Olfr577_U2A_67534.1	438	596	534	588	429	504	578	736	636	582
ENSMUSG00000043354_Olfr577_U2A_67535.2	430	529	373	390	177	134	318	330	371	401
ENSMUSG00000043354_Olfr577_U2A_67536.3	500	464	247	277	304	326	436	499	487	383
ENSMUSG00000043354_Olfr577_U2A_67537.4	372	441	244	233	532	595	370	291	337	372
ENSMUSG00000043354_Olfr577_U2A_67538.5	633	515	1028	1128	433	434	649	584	273	376
ENSMUSG00000043354_Olfr577_U2A_67539.6	444	543	455	529	517	515	962	804	759	679
ENSMUSG00000043354_Olfr577_U2A_67540.7	371	202	404	277	231	220	487	557	528	424
ENSMUSG00000043354_Olfr577_U2A_67541.8	251	179	277	270	700	653	302	308	247	239
ENSMUSG00000043354_Olfr577_U2A_67542.9	481	492	624	390	556	534	626	686	441	520
ENSMUSG00000043354_Olfr577_U2A_67543.10	661	654	463	446	893	827	542	659	741	777
ENSMUSG00000043357_Olfr187_U2A_140385.1	326	248	305	290	798	700	375	436	363	360
ENSMUSG00000043357_Olfr187_U2A_140386.2	468	432	835	782	468	397	505	424	897	792
ENSMUSG00000043357_Olfr187_U2A_140387.3	410	278	254	248	362	397	414	509	282	306
ENSMUSG00000043357_Olfr187_U2A_140388.4	492	422	251	257	458	388	393	472	473	531
ENSMUSG00000043357_Olfr187_U2A_140389.5	346	288	630	583	692	846	576	409	297	309
ENSMUSG00000043357_Olfr187_U2A_140390.6	309	241	657	455	190	293	388	345	202	171
ENSMUSG00000043357_Olfr187_U2A_140391.7	417	508	496	390	288	268	345	349	308	303
ENSMUSG00000043357_Olfr187_U2A_140392.8	792	821	729	927	903	904	802	784	539	709
ENSMUSG00000043357_Olfr187_U2A_140393.9	294	267	113	146	322	259	416	308	270	226
ENSMUSG00000043357_Olfr187_U2A_140394.10	320	494	576	699	218	303	274	353	318	423
ENSMUSG00000043366_Olfr78_U2B_64580.1	644	821	650	773	505	583	637	621	554	529
ENSMUSG00000043366_Olfr78_U2B_64581.2	434	492	278	368	204	222	574	617	489	513
ENSMUSG00000043366_Olfr78_U2B_64582.3	951	1016	951	1043	1026	1070	957	1031	1288	1102
ENSMUSG00000043366_Olfr78_U2B_64583.4	1071	1571	1367	1618	1124	1300	1782	1039	1238	1195
ENSMUSG00000043366_Olfr78_U2B_64584.5	58	37	52	22	31	15	14	25	42	35
ENSMUSG00000043366_Olfr78_U2B_64585.6	298	381	323	255	200	109	297	241	313	359
ENSMUSG00000043366_Olfr78_U2B_64586.7	782	958	907	951	690	556	843	732	723	655
ENSMUSG00000043366_Olfr78_U2B_64587.8	223	278	156	174	149	80	272	229	220	337
ENSMUSG00000043366_Olfr78_U2B_64588.9	507	587	555	629	348	334	354	416	431	491
ENSMUSG00000043366_Olfr78_U2B_64589.10	324	429	54	98	262	237	350	343	516	506
ENSMUSG00000043372_Hexim2_GEB_192515.1	311	295	218	216	36	63	302	349	184	223
ENSMUSG00000043372_Hexim2_GEB_192516.2	416	422	516	531	283	290	382	355	284	159
ENSMUSG00000043372_Hexim2_GEB_192517.3	786	622	742	797	1152	1012	1081	1203	1178	1034
ENSMUSG00000043372_Hexim2_GEB_192518.4	101	88	88	76	49	32	78	56	78	58
ENSMUSG00000043372_Hexim2_GEB_192519.5	37	72	33	11	149	166	89	150	55	19
ENSMUSG00000043372_Hexim2_GEB_192520.6	460	425	367	486	749	751	612	611	518	394
ENSMUSG00000043372_Hexim2_GEB_192521.7	361	485	419	390	273	387	484	337	366	405
ENSMUSG00000043372_Hexim2_GEB_192522.8	554	471	470	612	659	558	555	586	462	485
ENSMUSG00000043372_Hexim2_GEB_192523.9	500	763	395	533	240	510	861	711	707	736
ENSMUSG00000043372_Hexim2_GEB_192524.10	146	174	185	168	157	168	149	187	200	131
ENSMUSG00000043384_Gprasp1_ACOCB_214635.1	213	357	228	273	221	141	108	345	206	284
ENSMUSG00000043384_Gprasp1_ACOCB_214636.2	150	159	69	23	176	60	287	257	167	189
ENSMUSG00000043384_Gprasp1_ACOCB_214637.3	346	459	389	480	702	652	740	483	171	454
ENSMUSG00000043384_Gprasp1_ACOCB_214638.4	316	291	252	331	121	140	359	342	213	298
ENSMUSG00000043384_Gprasp1_ACOCB_214639.5	222	265	138	140	167	128	236	160	244	298
ENSMUSG00000043384_Gprasp1_ACOCB_214640.6	559	482	778	656	498	457	198	328	321	526
ENSMUSG00000043384_Gprasp1_ACOCB_214641.7	155	135	112	198	274	223	138	95	59	75
ENSMUSG00000043384_Gprasp1_ACOCB_214642.8	325	284	368	182	336	269	350	386	269	312
ENSMUSG00000043384_Gprasp1_ACOCB_214643.9	252	339	151	126	618	692	267	424	398	418
ENSMUSG00000043384_Gprasp1_ACOCB_214644.10	181	197	757	575	70	297	127	191	189	174
ENSMUSG00000043385_Olfr267_U2A_225745.1	387	501	298	420	250	403	409	399	353	360
ENSMUSG00000043385_Olfr267_U2A_225746.2	402	330	282	305	363	231	212	245	455	532
ENSMUSG00000043385_Olfr267_U2A_225747.3	477	388	165	181	188	159	265	378	237	195
ENSMUSG00000043385_Olfr267_U2A_225748.4	97	81	141	85	98	127	160	125	118	95
ENSMUSG00000043385_Olfr267_U2A_225749.5	434	620	514	601	332	327	523	447	607	602
ENSMUSG00000043385_Olfr267_U2A_225750.6	292	311	309	331	415	431	343	289	353	386
ENSMUSG00000043385_Olfr267_U2A_225751.7	290	74	100	157	83	88	183	208	131	131
ENSMUSG00000043385_Olfr267_U2A_225752.8	693	638	684	629	939	809	642	700	657	630
ENSMUSG00000043385_Olfr267_U2A_225753.9	593	501	375	385	721	756	439	432	462	453
ENSMUSG00000043385_Olfr267_U2A_225754.10	404	422	418	322	357	373	267	264	523	386
ENSMUSG00000043388_Tmem130_U2A_214605.1	210	158	295	261	285	203	62	106	220	214
ENSMUSG00000043388_Tmem130_U2A_214606.2	707	905	630	729	1124	1056	811	811	905	869
ENSMUSG00000043388_Tmem130_U2A_214607.3	700	733	648	644	661	631	580	518	797	787
ENSMUSG00000043388_Tmem130_U2A_214608.4	1050	1304	843	995	898	970	1506	1160	1275	1168
ENSMUSG00000043388_Tmem130_U2A_214609.5	416	645	608	797	330	364	765	680	562	593
ENSMUSG00000043388_Tmem130_U2A_214610.6	313	295	336	318	553	736	432	370	274	246
ENSMUSG00000043388_Tmem130_U2A_214611.7	636	397	483	446	671	700	564	669	391	356
ENSMUSG00000043388_Tmem130_U2A_214612.8	689	622	477	636	700	553	635	547	486	481
ENSMUSG00000043388_Tmem130_U2A_214613.9	192	143	210	145	244	260	217	192	184	168
ENSMUSG00000043388_Tmem130_U2A_214614.10	369	232	321	292	191	224	149	216	244	255
ENSMUSG00000043391_2510009E07Rik_U1A_163181.1	170	156	446	475	77	193	284	254	229	189
ENSMUSG00000043391_2510009E07Rik_U1A_163182.2	252	364	244	184	160	142	310	228	288	287
ENSMUSG00000043391_2510009E07Rik_U1A_163183.3	278	265	288	374	279	246	418	304	546	458
ENSMUSG00000043391_2510009E07Rik_U1A_163184.4	414	336	211	87	529	433	339	413	191	286
ENSMUSG00000043391_2510009E07Rik_U1A_163185.5	511	511	349	383	328	407	315	399	441	534
ENSMUSG00000043391_2510009E07Rik_U1A_163186.6	406	425	359	465	731	645	619	440	644	550
ENSMUSG00000043391_2510009E07Rik_U1A_163187.7	450	288	115	207	320	461	355	313	780	588
ENSMUSG00000043391_2510009E07Rik_U1A_163188.8	228	261	555	487	183	217	351	433	252	366
ENSMUSG00000043391_2510009E07Rik_U1A_163189.9	378	358	138	108	504	468	442	311	389	489
ENSMUSG00000043391_2510009E07Rik_U1A_163190.10	346	280	131	167	174	130	129	157	321	256
ENSMUSG00000043398_Gpr135_MPB_141829.1	376	333	304	304	650	680	649	533	738	633
ENSMUSG00000043398_Gpr135_MPB_141830.2	231	328	272	255	188	139	461	454	195	261
ENSMUSG00000043398_Gpr135_MPB_141831.3	956	776	831	875	606	414	835	964	463	489
ENSMUSG00000043398_Gpr135_MPB_141832.4	387	475	204	244	534	412	621	507	580	470
ENSMUSG00000043398_Gpr135_MPB_141833.5	839	593	416	557	732	768	711	624	635	591
ENSMUSG00000043398_Gpr135_MPB_141834.6	160	153	170	172	226	151	104	141	146	145
ENSMUSG00000043398_Gpr135_MPB_141835.7	265	289	461	280	388	313	323	288	153	179
ENSMUSG00000043398_Gpr135_MPB_141836.8	414	320	432	408	570	511	379	346	394	456
ENSMUSG00000043398_Gpr135_MPB_141837.9	258	259	260	219	234	245	289	294	385	342
ENSMUSG00000043398_Gpr135_MPB_141838.10	447	498	300	369	883	622	680	605	521	618
ENSMUSG00000043410_Hfm1_SPB_211385.1	129	211	80	63	134	144	151	200	89	112
ENSMUSG00000043410_Hfm1_SPB_211386.2	49	172	129	148	133	117	80	170	97	112
ENSMUSG00000043410_Hfm1_SPB_211387.3	189	137	136	78	75	71	183	220	145	201
ENSMUSG00000043410_Hfm1_SPB_211388.4	112	200	106	89	224	197	187	125	169	159
ENSMUSG00000043410_Hfm1_SPB_211389.5	22	22	6	4	22	9	31	7	58	45
ENSMUSG00000043410_Hfm1_SPB_211390.6	182	211	165	248	332	322	101	79	224	232
ENSMUSG00000043410_Hfm1_SPB_211391.7	210	234	128	144	165	78	121	112	136	124
ENSMUSG00000043410_Hfm1_SPB_211392.8	187	144	192	205	373	324	80	173	192	181
ENSMUSG00000043410_Hfm1_SPB_211393.9	144	144	215	144	139	229	110	102	268	292
ENSMUSG00000043410_Hfm1_SPB_211394.10	200	195	233	285	190	125	82	69	261	216
ENSMUSG00000043411_Usp48_SPA_211395.1	341	246	103	74	134	115	155	108	339	246
ENSMUSG00000043411_Usp48_SPA_211396.2	105	132	142	102	136	207	169	77	153	246
ENSMUSG00000043411_Usp48_SPA_211397.3	28	16	13	9	29	29	2	29	21	29
ENSMUSG00000043411_Usp48_SPA_211398.4	95	153	84	98	25	36	126	112	98	106
ENSMUSG00000043411_Usp48_SPA_211399.5	88	114	46	70	38	25	43	12	27	83
ENSMUSG00000043411_Usp48_SPA_211400.6	101	172	377	383	229	192	91	71	100	127
ENSMUSG00000043411_Usp48_SPA_211401.7	84	58	29	42	9	4	78	62	73	60
ENSMUSG00000043411_Usp48_SPA_211402.8	174	160	128	148	272	380	183	227	363	395
ENSMUSG00000043411_Usp48_SPA_211403.9	58	128	66	24	222	222	153	175	71	108
ENSMUSG00000043411_Usp48_SPA_211404.10	140	181	79	189	150	154	91	129	126	134
ENSMUSG00000043415_Otud1_SPA_211375.1	197	211	195	257	303	183	222	218	315	338
ENSMUSG00000043415_Otud1_SPA_211376.2	228	230	178	133	116	114	393	258	165	206
ENSMUSG00000043415_Otud1_SPA_211377.3	135	255	70	81	203	129	78	133	179	169
ENSMUSG00000043415_Otud1_SPA_211378.4	221	367	368	483	111	107	407	364	360	423
ENSMUSG00000043415_Otud1_SPA_211379.5	49	58	44	54	57	83	75	87	173	144
ENSMUSG00000043415_Otud1_SPA_211380.6	412	383	1159	1108	422	475	576	584	307	382
ENSMUSG00000043415_Otud1_SPA_211381.7	144	104	210	124	422	341	217	243	165	173
ENSMUSG00000043415_Otud1_SPA_211382.8	286	341	498	444	602	597	491	434	342	302
ENSMUSG00000043415_Otud1_SPA_211383.9	286	227	272	364	290	310	185	162	207	208
ENSMUSG00000043415_Otud1_SPA_211384.10	260	281	280	357	222	151	423	551	303	217
ENSMUSG00000043418_Lrit2_U2B_211405.1	649	852	689	712	607	458	633	761	663	730
ENSMUSG00000043418_Lrit2_U2B_211406.2	537	513	491	503	546	514	699	607	738	601
ENSMUSG00000043418_Lrit2_U2B_211407.3	784	661	658	542	679	649	653	651	591	576
ENSMUSG00000043418_Lrit2_U2B_211408.4	217	186	80	76	137	202	142	187	279	303
ENSMUSG00000043418_Lrit2_U2B_211409.5	346	348	527	520	497	453	299	464	250	366
ENSMUSG00000043418_Lrit2_U2B_211410.6	266	86	221	135	116	153	203	156	129	128
ENSMUSG00000043418_Lrit2_U2B_211411.7	303	353	226	179	154	161	350	353	258	249
ENSMUSG00000043418_Lrit2_U2B_211412.8	571	592	735	838	267	292	578	505	659	735
ENSMUSG00000043418_Lrit2_U2B_211413.9	444	381	442	444	160	159	265	266	424	452
ENSMUSG00000043418_Lrit2_U2B_211414.10	449	452	291	425	386	397	535	538	717	657
ENSMUSG00000043421_Hilpda_SPA_181234.1	185	202	206	189	108	85	48	39	81	34
ENSMUSG00000043421_Hilpda_SPA_181235.2	51	51	66	44	157	90	32	89	68	61
ENSMUSG00000043421_Hilpda_SPA_181236.3	481	452	626	642	630	448	580	420	378	346
ENSMUSG00000043421_Hilpda_SPA_181237.4	208	216	206	242	252	259	315	204	265	200
ENSMUSG00000043421_Hilpda_SPA_181238.5	202	77	257	139	124	171	82	118	121	120
ENSMUSG00000043421_Hilpda_SPA_181239.6	90	58	177	89	57	93	98	104	108	162
ENSMUSG00000043421_Hilpda_SPA_181240.7	157	176	260	89	232	268	85	166	208	254
ENSMUSG00000043421_Hilpda_SPA_181241.8	79	58	70	76	41	42	23	60	58	32
ENSMUSG00000043421_Hilpda_SPA_181242.9	87	66	42	63	18	31	85	132	59	75
ENSMUSG00000043421_Hilpda_SPA_181243.10	215	135	115	81	128	117	149	272	203	131
ENSMUSG00000043424_Eif3j2_GEB_67484.1	524	731	702	736	666	768	420	405	670	553
ENSMUSG00000043424_Eif3j2_GEB_67485.2	614	457	498	409	198	222	416	547	478	496
ENSMUSG00000043424_Eif3j2_GEB_67486.3	320	406	174	185	311	225	434	335	416	430
ENSMUSG00000043424_Eif3j2_GEB_67487.4	709	958	871	901	901	1117	635	545	755	641
ENSMUSG00000043424_Eif3j2_GEB_67488.5	545	559	280	318	358	358	226	266	253	274
ENSMUSG00000043424_Eif3j2_GEB_67489.6	492	427	126	109	226	276	404	355	223	185
ENSMUSG00000043424_Eif3j2_GEB_67490.7	213	190	164	120	69	102	119	118	89	115
ENSMUSG00000043424_Eif3j2_GEB_67491.8	356	476	278	146	332	432	347	370	404	346
ENSMUSG00000043424_Eif3j2_GEB_67492.9	112	79	33	41	90	36	62	94	94	106
ENSMUSG00000043424_Eif3j2_GEB_67493.10	219	104	160	94	106	119	27	21	76	63
ENSMUSG00000043429_4922505E12Rik_MU1A_67514.1	9	15	7	2	2	0	5	8	10	0
ENSMUSG00000043429_4922505E12Rik_MU1A_67515.2	273	282	251	233	393	241	254	227	257	259
ENSMUSG00000043429_4922505E12Rik_MU1A_67516.3	121	77	179	114	68	58	75	79	93	90
ENSMUSG00000043429_4922505E12Rik_MU1A_67517.4	221	260	266	251	244	362	252	248	261	309
ENSMUSG00000043429_4922505E12Rik_MU1A_67518.5	149	102	263	218	175	127	110	126	45	58
ENSMUSG00000043429_4922505E12Rik_MU1A_67519.6	88	55	132	226	145	167	43	76	99	78
ENSMUSG00000043429_4922505E12Rik_MU1A_67520.7	61	64	77	161	89	99	40	39	97	43
ENSMUSG00000043429_4922505E12Rik_MU1A_67521.8	261	198	386	320	260	310	161	200	233	228
ENSMUSG00000043429_4922505E12Rik_MU1A_67522.9	309	297	333	321	224	270	435	355	401	483
ENSMUSG00000043429_4922505E12Rik_MU1A_67523.10	123	150	341	357	252	346	251	226	284	284
ENSMUSG00000043430_Psapl1_U2B_152354.1	790	866	712	601	568	570	1042	867	815	914
ENSMUSG00000043430_Psapl1_U2B_152355.2	713	791	629	514	910	1017	891	904	660	771
ENSMUSG00000043430_Psapl1_U2B_152356.3	678	821	544	740	363	549	674	632	502	522
ENSMUSG00000043430_Psapl1_U2B_152357.4	588	696	745	766	591	748	763	744	415	392
ENSMUSG00000043430_Psapl1_U2B_152358.5	453	578	735	649	1062	902	530	597	834	830
ENSMUSG00000043430_Psapl1_U2B_152359.6	438	239	698	416	461	429	398	634	347	405
ENSMUSG00000043430_Psapl1_U2B_152360.7	140	128	231	279	67	95	258	366	265	182
ENSMUSG00000043430_Psapl1_U2B_152361.8	299	383	362	233	326	385	238	291	379	370
ENSMUSG00000043430_Psapl1_U2B_152362.9	612	884	811	623	1112	1139	733	750	781	870
ENSMUSG00000043430_Psapl1_U2B_152363.10	679	747	722	816	509	571	576	567	497	531
ENSMUSG00000043432_Leng9_GEA_152344.1	706	687	468	361	489	554	589	734	588	633
ENSMUSG00000043432_Leng9_GEA_152345.2	475	457	457	483	443	480	420	472	270	373
ENSMUSG00000043432_Leng9_GEA_152346.3	131	172	172	155	970	787	194	212	278	315
ENSMUSG00000043432_Leng9_GEA_152347.4	515	555	601	766	802	651	452	353	581	544
ENSMUSG00000043432_Leng9_GEA_152348.5	427	371	465	403	355	322	425	416	623	536
ENSMUSG00000043432_Leng9_GEA_152349.6	253	183	219	133	185	203	240	254	347	348
ENSMUSG00000043432_Leng9_GEA_152350.7	264	239	586	494	291	326	137	152	244	184
ENSMUSG00000043432_Leng9_GEA_152351.8	277	197	169	287	178	297	212	262	315	264
ENSMUSG00000043432_Leng9_GEA_152352.9	485	617	431	544	656	558	553	464	423	570
ENSMUSG00000043432_Leng9_GEA_152353.10	268	179	280	246	291	334	219	204	202	207
ENSMUSG00000043439_E130012A19Rik_U1A_152384.1	191	193	292	155	86	133	155	128	266	206
ENSMUSG00000043439_E130012A19Rik_U1A_152385.2	260	315	138	100	377	462	324	452	238	188
ENSMUSG00000043439_E130012A19Rik_U1A_152386.3	378	354	275	346	106	149	495	357	198	356
ENSMUSG00000043439_E130012A19Rik_U1A_152387.4	851	599	802	832	991	832	628	653	729	731
ENSMUSG00000043439_E130012A19Rik_U1A_152388.5	257	257	333	137	209	173	222	173	201	357
ENSMUSG00000043439_E130012A19Rik_U1A_152389.6	198	225	173	116	135	126	113	158	126	161
ENSMUSG00000043439_E130012A19Rik_U1A_152390.7	367	343	161	260	444	474	479	452	328	447
ENSMUSG00000043439_E130012A19Rik_U1A_152391.8	140	152	80	36	87	176	208	323	103	163
ENSMUSG00000043439_E130012A19Rik_U1A_152392.9	310	435	365	529	171	124	418	343	432	452
ENSMUSG00000043439_E130012A19Rik_U1A_152393.10	553	492	721	294	452	770	291	293	684	513
ENSMUSG00000043441_Gpr149_U2B_17765.1	434	515	535	520	447	459	443	530	612	497
ENSMUSG00000043441_Gpr149_U2B_17766.2	423	399	234	235	229	241	448	393	260	280
ENSMUSG00000043441_Gpr149_U2B_17767.3	371	283	301	351	242	275	256	218	300	309
ENSMUSG00000043441_Gpr149_U2B_17768.4	384	260	440	370	311	356	212	247	166	229
ENSMUSG00000043441_Gpr149_U2B_17769.5	635	429	657	551	443	434	404	382	428	386
ENSMUSG00000043441_Gpr149_U2B_17770.6	505	627	393	568	571	534	601	561	644	636
ENSMUSG00000043441_Gpr149_U2B_17771.7	275	216	260	115	139	97	133	243	308	182
ENSMUSG00000043441_Gpr149_U2B_17772.8	752	791	750	1023	326	437	679	624	768	719
ENSMUSG00000043441_Gpr149_U2B_17773.9	505	736	786	906	432	432	523	428	537	535
ENSMUSG00000043441_Gpr149_U2B_17774.10	161	160	414	453	178	229	288	279	215	204
ENSMUSG00000043445_Pgp_GEA_17755.1	502	517	639	577	362	331	621	592	499	579
ENSMUSG00000043445_Pgp_GEA_17756.2	410	441	404	348	203	280	409	470	668	477
ENSMUSG00000043445_Pgp_GEA_17757.3	691	784	781	832	589	702	1001	1066	1109	1016
ENSMUSG00000043445_Pgp_GEA_17758.4	387	388	480	472	214	344	315	412	297	321
ENSMUSG00000043445_Pgp_GEA_17759.5	372	190	531	416	533	463	468	488	424	370
ENSMUSG00000043445_Pgp_GEA_17760.6	247	318	178	133	31	14	160	154	65	96
ENSMUSG00000043445_Pgp_GEA_17761.7	283	348	244	374	227	134	322	283	261	276
ENSMUSG00000043445_Pgp_GEA_17762.8	457	531	162	224	203	136	329	303	644	477
ENSMUSG00000043445_Pgp_GEA_17763.9	270	169	246	183	124	212	73	112	268	255
ENSMUSG00000043445_Pgp_GEA_17764.10	189	128	51	67	128	141	142	162	158	187
ENSMUSG00000043448_Gjc2_U2B_17785.1	376	543	273	337	422	444	560	518	291	385
ENSMUSG00000043448_Gjc2_U2B_17786.2	620	715	454	695	267	410	605	380	657	598
ENSMUSG00000043448_Gjc2_U2B_17787.3	348	432	378	441	380	403	291	248	431	445
ENSMUSG00000043448_Gjc2_U2B_17788.4	631	685	450	601	718	563	621	603	571	622
ENSMUSG00000043448_Gjc2_U2B_17789.5	644	724	786	956	761	729	542	570	644	589
ENSMUSG00000043448_Gjc2_U2B_17790.6	635	629	645	699	910	783	800	705	691	647
ENSMUSG00000043448_Gjc2_U2B_17791.7	442	418	454	446	358	314	199	293	310	402
ENSMUSG00000043448_Gjc2_U2B_17792.8	904	1323	863	975	1179	1200	1142	1112	1135	1195
ENSMUSG00000043448_Gjc2_U2B_17793.9	644	712	612	505	550	487	633	657	586	529
ENSMUSG00000043448_Gjc2_U2B_17794.10	816	933	1009	1213	594	617	731	757	933	927
ENSMUSG00000043453_Magea10_U2B_101940.1	404	513	337	396	429	410	688	717	457	475
ENSMUSG00000043453_Magea10_U2B_101941.2	724	615	694	649	620	687	788	692	521	535
ENSMUSG00000043453_Magea10_U2B_101942.3	326	350	491	512	272	210	224	233	536	474
ENSMUSG00000043453_Magea10_U2B_101943.4	657	724	612	856	322	268	788	673	608	640
ENSMUSG00000043453_Magea10_U2B_101944.5	616	534	395	488	641	581	599	488	571	504
ENSMUSG00000043453_Magea10_U2B_101945.6	369	422	354	379	350	300	400	312	384	513
ENSMUSG00000043453_Magea10_U2B_101946.7	238	304	169	199	129	122	246	232	339	358
ENSMUSG00000043453_Magea10_U2B_101947.8	635	643	647	575	770	727	704	607	483	611
ENSMUSG00000043453_Magea10_U2B_101948.9	563	517	658	779	669	715	489	443	408	512
ENSMUSG00000043453_Magea10_U2B_101949.10	51	46	61	30	70	68	50	39	129	159
ENSMUSG00000043456_Zfp536_GEA_101950.1	507	288	498	455	465	397	414	534	376	423
ENSMUSG00000043456_Zfp536_GEA_101951.2	28	56	39	59	103	66	94	67	47	117
ENSMUSG00000043456_Zfp536_GEA_101952.3	751	991	650	882	733	737	779	698	859	927
ENSMUSG00000043456_Zfp536_GEA_101953.4	142	274	334	370	219	293	306	239	123	147
ENSMUSG00000043456_Zfp536_GEA_101954.5	163	255	211	224	106	63	190	118	140	194
ENSMUSG00000043456_Zfp536_GEA_101955.6	288	334	185	261	522	397	384	441	323	265
ENSMUSG00000043456_Zfp536_GEA_101956.7	676	685	1110	1032	903	1080	903	715	623	682
ENSMUSG00000043456_Zfp536_GEA_101957.8	430	269	367	337	240	268	370	551	534	541
ENSMUSG00000043456_Zfp536_GEA_101958.9	389	357	691	653	381	502	340	401	300	347
ENSMUSG00000043456_Zfp536_GEA_101959.10	354	408	336	327	465	441	276	380	326	306
ENSMUSG00000043460_Elfn2_MU1A_186569.1	393	308	267	221	296	368	334	427	293	355
ENSMUSG00000043460_Elfn2_MU1A_186570.2	128	270	132	138	242	185	123	127	163	174
ENSMUSG00000043460_Elfn2_MU1A_186571.3	85	93	169	103	135	92	130	75	73	104
ENSMUSG00000043460_Elfn2_MU1A_186572.4	229	212	71	70	107	134	162	156	179	203
ENSMUSG00000043460_Elfn2_MU1A_186573.5	109	128	111	94	111	119	169	150	121	116
ENSMUSG00000043460_Elfn2_MU1A_186574.6	420	318	444	390	463	474	263	352	423	443
ENSMUSG00000043460_Elfn2_MU1A_186575.7	227	239	167	280	428	407	207	197	258	287
ENSMUSG00000043460_Elfn2_MU1A_186576.8	486	428	426	429	515	477	371	607	313	276
ENSMUSG00000043460_Elfn2_MU1A_186577.9	266	267	187	177	283	222	249	225	171	190
ENSMUSG00000043460_Elfn2_MU1A_186578.10	98	79	181	160	296	319	124	111	157	143
ENSMUSG00000043461_Sptssb_U2B_186559.1	417	508	725	644	705	637	784	576	925	905
ENSMUSG00000043461_Sptssb_U2B_186560.2	320	276	200	187	229	266	258	185	295	217
ENSMUSG00000043461_Sptssb_U2B_186561.3	395	367	291	366	368	217	347	360	431	421
ENSMUSG00000043461_Sptssb_U2B_186562.4	198	332	247	327	348	465	263	256	428	442
ENSMUSG00000043461_Sptssb_U2B_186563.5	215	132	103	85	226	198	151	204	271	340
ENSMUSG00000043461_Sptssb_U2B_186564.6	552	652	581	629	798	787	850	630	550	730
ENSMUSG00000043461_Sptssb_U2B_186565.7	629	682	450	570	327	376	829	588	568	604
ENSMUSG00000043461_Sptssb_U2B_186566.8	1372	1534	1095	1391	1098	1070	1894	1501	1449	1497
ENSMUSG00000043461_Sptssb_U2B_186567.9	1550	1650	1724	2053	1376	1282	1707	1551	1554	1659
ENSMUSG00000043461_Sptssb_U2B_186568.10	279	339	246	307	113	141	361	279	171	207
ENSMUSG00000043463_Rab9b_TMMB_186579.1	228	271	178	128	52	83	165	175	79	144
ENSMUSG00000043463_Rab9b_TMMB_186580.2	167	67	226	120	54	27	39	102	119	140
ENSMUSG00000043463_Rab9b_TMMB_186581.3	232	190	380	294	204	153	142	135	466	518
ENSMUSG00000043463_Rab9b_TMMB_186582.4	180	109	198	115	147	132	171	208	345	398
ENSMUSG00000043463_Rab9b_TMMB_186583.5	548	413	414	407	627	544	340	428	534	520
ENSMUSG00000043463_Rab9b_TMMB_186585.7	406	432	596	442	368	448	436	526	424	496
ENSMUSG00000043463_Rab9b_TMMB_186586.8	777	787	596	616	551	510	777	742	836	863
ENSMUSG00000043463_Rab9b_TMMB_186587.9	212	188	233	216	82	107	228	164	308	316
ENSMUSG00000043463_Rab9b_TMMB_186588.10	122	84	226	109	47	56	144	177	68	99
ENSMUSG00000043467_Zbtb37_GEA_186549.1	232	204	182	255	247	219	345	422	195	232
ENSMUSG00000043467_Zbtb37_GEA_186550.2	79	72	485	583	733	678	133	100	61	96
ENSMUSG00000043467_Zbtb37_GEA_186551.3	313	295	192	287	275	168	297	222	284	252
ENSMUSG00000043467_Zbtb37_GEA_186552.4	270	297	197	233	224	256	500	459	429	316
ENSMUSG00000043467_Zbtb37_GEA_186553.5	309	181	195	261	204	214	286	318	176	229
ENSMUSG00000043467_Zbtb37_GEA_186554.6	303	295	401	431	422	329	434	474	252	398
ENSMUSG00000043467_Zbtb37_GEA_186555.7	301	306	346	348	417	412	585	293	350	446
ENSMUSG00000043467_Zbtb37_GEA_186556.8	605	559	771	551	613	704	653	470	775	885
ENSMUSG00000043467_Zbtb37_GEA_186557.9	610	485	1272	936	944	863	320	488	712	676
ENSMUSG00000043467_Zbtb37_GEA_186558.10	563	457	401	359	339	405	537	524	646	577
ENSMUSG00000043468_Adam30_SPB_186539.1	139	121	66	22	196	186	80	127	161	171
ENSMUSG00000043468_Adam30_SPB_186540.2	142	193	306	451	124	85	347	324	226	120
ENSMUSG00000043468_Adam30_SPB_186541.3	80	121	278	287	203	217	103	94	152	172
ENSMUSG00000043468_Adam30_SPB_186542.4	150	309	231	311	152	70	199	206	213	299
ENSMUSG00000043468_Adam30_SPB_186543.5	167	77	311	364	159	129	130	96	184	173
ENSMUSG00000043468_Adam30_SPB_186544.6	165	86	118	54	278	242	308	249	321	325
ENSMUSG00000043468_Adam30_SPB_186545.7	27	42	29	63	50	41	22	46	30	33
ENSMUSG00000043468_Adam30_SPB_186546.8	234	218	167	152	131	163	144	156	345	325
ENSMUSG00000043468_Adam30_SPB_186547.9	112	114	28	44	11	7	162	139	157	134
ENSMUSG00000043468_Adam30_SPB_186548.10	176	165	999	1143	33	36	199	195	208	195
ENSMUSG00000043472_Lce3d_MU2B_42478.5	258	126	168	138	143	131	108	110	164	127
ENSMUSG00000043485_Krt34_TMMA_135618.1	528	406	454	470	420	500	576	405	589	481
ENSMUSG00000043485_Krt34_TMMA_135619.2	417	318	349	444	685	602	228	214	265	229
ENSMUSG00000043485_Krt34_TMMA_135620.3	148	190	100	137	180	334	62	77	100	117
ENSMUSG00000043485_Krt34_TMMA_135621.4	502	478	553	462	509	483	334	515	392	440
ENSMUSG00000043485_Krt34_TMMA_135622.5	612	466	490	401	556	587	432	476	600	567
ENSMUSG00000043485_Krt34_TMMA_135623.6	180	165	147	94	221	158	288	349	163	276
ENSMUSG00000043485_Krt34_TMMA_135624.7	399	429	511	390	303	346	409	368	332	302
ENSMUSG00000043485_Krt34_TMMA_135625.8	251	241	290	263	90	76	247	262	297	318
ENSMUSG00000043485_Krt34_TMMA_135626.9	298	207	246	128	172	176	176	208	258	378
ENSMUSG00000043485_Krt34_TMMA_135627.10	210	146	79	100	236	146	101	83	218	173
ENSMUSG00000043496_Tril_U1A_219376.1	318	321	153	161	308	260	205	239	164	209
ENSMUSG00000043496_Tril_U1A_219377.2	297	381	623	732	589	409	403	521	301	461
ENSMUSG00000043496_Tril_U1A_219378.3	727	751	778	847	860	716	595	707	655	760
ENSMUSG00000043496_Tril_U1A_219379.4	111	69	62	3	9	37	76	77	0	59
ENSMUSG00000043496_Tril_U1A_219380.5	270	228	257	221	373	299	271	345	279	152
ENSMUSG00000043496_Tril_U1A_219381.6	354	476	383	390	150	174	179	319	439	451
ENSMUSG00000043496_Tril_U1A_219382.7	419	352	482	570	308	461	555	749	462	537
ENSMUSG00000043496_Tril_U1A_219383.8	468	345	142	90	440	440	362	304	424	424
ENSMUSG00000043496_Tril_U1A_219384.9	5	16	23	8	0	0	14	27	0	1
ENSMUSG00000043496_Tril_U1A_219385.10	339	322	266	170	264	551	442	494	280	261
ENSMUSG00000043501_Lgals2_DTKPB_113722.1	236	181	311	378	166	213	332	282	224	243
ENSMUSG00000043501_Lgals2_DTKPB_113723.2	77	76	154	121	48	97	66	108	162	139
ENSMUSG00000043501_Lgals2_DTKPB_113724.3	96	92	178	92	21	3	19	86	146	223
ENSMUSG00000043501_Lgals2_DTKPB_113725.4	322	272	350	442	822	892	538	426	325	404
ENSMUSG00000043501_Lgals2_DTKPB_113726.5	451	328	287	299	205	194	583	563	387	237
ENSMUSG00000043501_Lgals2_DTKPB_113727.6	106	148	183	69	87	59	254	214	254	259
ENSMUSG00000043501_Lgals2_DTKPB_113728.7	183	148	158	63	211	281	226	237	122	157
ENSMUSG00000043501_Lgals2_DTKPB_113729.8	55	140	205	161	137	110	149	152	107	38
ENSMUSG00000043501_Lgals2_DTKPB_113730.9	335	300	346	469	338	363	423	371	287	343
ENSMUSG00000043501_Lgals2_DTKPB_113731.10	215	290	475	402	339	184	303	254	184	305
ENSMUSG00000043505_Gimap5_U1B_57297.1	485	374	901	862	507	546	432	483	535	544
ENSMUSG00000043505_Gimap5_U1B_57298.2	352	315	578	451	401	409	391	399	369	385
ENSMUSG00000043505_Gimap5_U1B_57299.3	931	991	830	689	1062	1001	911	919	1069	1073
ENSMUSG00000043505_Gimap5_U1B_57300.4	943	876	690	898	976	1017	649	822	967	934
ENSMUSG00000043505_Gimap5_U1B_57301.5	778	676	503	509	660	605	785	815	745	857
ENSMUSG00000043505_Gimap5_U1B_57302.6	541	660	705	793	733	746	715	690	592	638
ENSMUSG00000043505_Gimap5_U1B_57303.7	1001	1132	761	1065	641	662	891	817	897	948
ENSMUSG00000043505_Gimap5_U1B_57304.8	352	318	210	208	198	205	258	321	341	335
ENSMUSG00000043505_Gimap5_U1B_57305.9	659	625	506	482	494	531	496	487	452	534
ENSMUSG00000043505_Gimap5_U1B_57306.10	671	674	580	655	489	580	726	632	569	599
ENSMUSG00000043510_Hscb_SPA_200960.1	172	158	193	194	139	68	206	125	108	109
ENSMUSG00000043510_Hscb_SPA_200961.2	71	111	29	13	2	2	18	4	10	29
ENSMUSG00000043510_Hscb_SPA_200962.3	51	42	16	5	2	4	24	23	9	21
ENSMUSG00000043510_Hscb_SPA_200963.4	109	101	219	167	127	109	96	101	72	70
ENSMUSG00000043510_Hscb_SPA_200964.5	223	216	452	361	159	107	117	127	189	206
ENSMUSG00000043510_Hscb_SPA_200965.6	109	204	16	15	144	180	183	106	55	51
ENSMUSG00000043510_Hscb_SPA_200966.7	191	123	36	46	70	24	119	168	158	117
ENSMUSG00000043510_Hscb_SPA_200967.8	140	46	28	20	23	8	16	52	61	58
ENSMUSG00000043510_Hscb_SPA_200968.9	0	19	10	2	0	0	0	4	0	0
ENSMUSG00000043510_Hscb_SPA_200969.10	17	12	8	26	0	0	0	0	2	7
ENSMUSG00000043518_Rai2_ACOCA_200980.1	99	33	50	79	37	54	41	38	36	62
ENSMUSG00000043518_Rai2_ACOCA_200981.2	163	110	326	129	168	110	96	18	98	57
ENSMUSG00000043518_Rai2_ACOCA_200982.3	417	199	125	91	251	200	230	264	325	338
ENSMUSG00000043518_Rai2_ACOCA_200983.4	85	120	130	36	9	46	127	129	104	60
ENSMUSG00000043518_Rai2_ACOCA_200984.5	192	220	91	54	429	324	252	262	119	152
ENSMUSG00000043518_Rai2_ACOCA_200985.6	205	140	285	173	285	117	176	186	198	210
ENSMUSG00000043518_Rai2_ACOCA_200986.7	19	75	31	77	22	14	5	101	124	39
ENSMUSG00000043518_Rai2_ACOCA_200988.9	75	121	201	213	30	34	82	35	31	55
ENSMUSG00000043518_Rai2_ACOCA_200989.10	67	119	5	34	176	200	61	50	171	117
ENSMUSG00000043531_Sorcs1_MPA_31722.1	683	620	489	471	637	788	739	773	551	584
ENSMUSG00000043531_Sorcs1_MPA_31723.2	441	511	482	483	390	429	461	469	642	541
ENSMUSG00000043531_Sorcs1_MPA_31724.3	977	1371	1436	1362	1164	1182	1171	1086	1293	835
ENSMUSG00000043531_Sorcs1_MPA_31725.4	534	529	416	353	671	678	777	954	899	717
ENSMUSG00000043531_Sorcs1_MPA_31726.5	274	248	297	238	604	323	155	103	230	190
ENSMUSG00000043531_Sorcs1_MPA_31727.6	724	735	732	572	906	504	686	939	704	932
ENSMUSG00000043531_Sorcs1_MPA_31728.7	299	387	424	364	474	625	418	451	510	382
ENSMUSG00000043531_Sorcs1_MPA_31729.8	500	386	335	421	634	799	721	825	528	559
ENSMUSG00000043531_Sorcs1_MPA_31730.9	474	400	636	935	487	779	581	448	709	588
ENSMUSG00000043531_Sorcs1_MPA_31731.10	823	868	690	692	762	819	935	716	878	686
ENSMUSG00000043535_Setx_ACOCA_31742.1	153	142	345	243	220	381	208	208	242	276
ENSMUSG00000043535_Setx_ACOCA_31743.2	90	81	37	90	115	52	33	88	73	85
ENSMUSG00000043535_Setx_ACOCA_31744.3	52	51	45	34	56	10	102	147	47	37
ENSMUSG00000043535_Setx_ACOCA_31745.4	18	12	1	0	0	1	99	81	1	29
ENSMUSG00000043535_Setx_ACOCA_31746.5	26	132	4	24	68	59	51	86	106	48
ENSMUSG00000043535_Setx_ACOCA_31747.6	163	128	221	255	174	177	203	260	181	56
ENSMUSG00000043535_Setx_ACOCA_31748.7	162	222	229	83	222	160	190	88	127	137
ENSMUSG00000043535_Setx_ACOCA_31749.8	138	42	32	21	142	49	86	45	93	219
ENSMUSG00000043535_Setx_ACOCA_31750.9	162	135	506	584	125	49	134	142	174	177
ENSMUSG00000043535_Setx_ACOCA_31751.10	308	198	176	187	100	184	245	221	301	353
ENSMUSG00000043537_Vmn1r225_MU1B_31732.1	769	697	553	429	600	639	499	619	596	728
ENSMUSG00000043537_Vmn1r225_MU1B_31733.2	599	538	532	551	671	854	574	497	621	509
ENSMUSG00000043537_Vmn1r225_MU1B_31734.3	466	468	894	660	368	388	608	622	491	423
ENSMUSG00000043537_Vmn1r225_MU1B_31735.4	429	304	209	152	336	352	282	399	348	344
ENSMUSG00000043537_Vmn1r225_MU1B_31736.5	270	191	101	112	228	286	253	256	224	306
ENSMUSG00000043537_Vmn1r225_MU1B_31737.6	409	362	227	206	307	381	405	476	609	389
ENSMUSG00000043537_Vmn1r225_MU1B_31738.7	670	716	469	523	756	635	659	772	805	686
ENSMUSG00000043537_Vmn1r225_MU1B_31739.8	579	510	365	470	526	643	583	540	403	427
ENSMUSG00000043537_Vmn1r225_MU1B_31740.9	306	247	513	465	263	349	214	229	268	251
ENSMUSG00000043537_Vmn1r225_MU1B_31741.10	460	279	352	320	403	432	632	641	605	539
ENSMUSG00000043541_Casc1_U1A_138848.1	227	167	142	139	216	353	175	73	180	292
ENSMUSG00000043541_Casc1_U1A_138849.2	222	172	146	299	163	184	356	663	282	255
ENSMUSG00000043541_Casc1_U1A_138850.3	184	276	169	189	403	458	339	261	197	309
ENSMUSG00000043541_Casc1_U1A_138851.4	163	232	159	101	241	298	181	193	272	233
ENSMUSG00000043541_Casc1_U1A_138852.5	86	146	27	67	171	152	217	291	65	65
ENSMUSG00000043541_Casc1_U1A_138853.6	334	255	269	469	207	149	262	199	356	382
ENSMUSG00000043541_Casc1_U1A_138854.7	260	297	404	224	156	188	154	126	173	210
ENSMUSG00000043541_Casc1_U1A_138855.8	259	273	291	336	204	194	219	270	425	385
ENSMUSG00000043541_Casc1_U1A_138856.9	299	400	199	149	419	474	238	457	264	306
ENSMUSG00000043541_Casc1_U1A_138857.10	267	331	418	477	236	155	140	213	292	229
ENSMUSG00000043542_Zc2hc1a_U1B_175593.1	415	430	487	660	665	635	366	512	508	450
ENSMUSG00000043542_Zc2hc1a_U1B_175594.2	219	167	417	464	274	407	260	312	146	175
ENSMUSG00000043542_Zc2hc1a_U1B_175595.3	549	586	520	487	454	495	689	693	699	728
ENSMUSG00000043542_Zc2hc1a_U1B_175596.4	592	551	616	674	704	527	954	758	631	557
ENSMUSG00000043542_Zc2hc1a_U1B_175597.5	766	622	899	762	585	588	765	824	713	734
ENSMUSG00000043542_Zc2hc1a_U1B_175598.6	869	620	508	473	511	819	692	880	702	631
ENSMUSG00000043542_Zc2hc1a_U1B_175599.7	731	804	976	992	880	859	877	685	728	852
ENSMUSG00000043542_Zc2hc1a_U1B_175600.8	451	419	215	192	241	256	585	507	692	485
ENSMUSG00000043542_Zc2hc1a_U1B_175601.9	365	369	309	263	336	322	400	441	442	326
ENSMUSG00000043542_Zc2hc1a_U1B_175602.10	1478	1673	1121	1436	1788	1687	1375	1224	1234	1168
ENSMUSG00000043549_4932442L08Rik_MU1A_175563.1	364	368	481	474	223	209	526	479	379	344
ENSMUSG00000043549_4932442L08Rik_MU1A_175564.2	143	167	132	107	215	231	138	200	195	124
ENSMUSG00000043549_4932442L08Rik_MU1A_175565.3	517	331	573	509	685	649	510	466	512	503
ENSMUSG00000043549_4932442L08Rik_MU1A_175566.4	81	47	95	71	48	74	84	72	126	70
ENSMUSG00000043549_4932442L08Rik_MU1A_175567.5	145	167	86	83	252	186	189	165	157	147
ENSMUSG00000043549_4932442L08Rik_MU1A_175568.6	120	130	33	65	50	37	128	87	139	97
ENSMUSG00000043549_4932442L08Rik_MU1A_175569.7	97	70	94	96	65	43	137	116	73	125
ENSMUSG00000043549_4932442L08Rik_MU1A_175570.8	429	418	360	348	264	270	437	448	341	327
ENSMUSG00000043549_4932442L08Rik_MU1A_175571.9	51	35	146	124	108	116	71	64	59	59
ENSMUSG00000043549_4932442L08Rik_MU1A_175572.10	386	383	575	504	620	645	423	512	462	501
ENSMUSG00000043556_Fbxl7_SPA_90753.1	71	85	40	34	163	136	56	50	39	71
ENSMUSG00000043556_Fbxl7_SPA_90754.2	19	35	118	83	46	37	82	96	76	111
ENSMUSG00000043556_Fbxl7_SPA_90755.3	238	132	164	135	515	490	130	141	266	227
ENSMUSG00000043556_Fbxl7_SPA_90756.4	60	93	123	113	100	142	192	293	152	185
ENSMUSG00000043556_Fbxl7_SPA_90757.5	219	130	200	155	191	207	196	177	184	219
ENSMUSG00000043556_Fbxl7_SPA_90758.6	294	281	152	244	357	270	455	308	484	388
ENSMUSG00000043556_Fbxl7_SPA_90759.7	202	204	386	509	141	215	69	77	105	111
ENSMUSG00000043556_Fbxl7_SPA_90760.8	532	404	354	342	573	412	596	443	205	230
ENSMUSG00000043556_Fbxl7_SPA_90761.9	335	434	323	422	100	153	311	310	397	399
ENSMUSG00000043556_Fbxl7_SPA_90762.10	174	144	237	181	255	229	206	212	74	83
ENSMUSG00000043557_Mdga1_SPB_90743.1	95	109	116	81	240	141	107	91	89	66
ENSMUSG00000043557_Mdga1_SPB_90744.2	137	90	56	50	52	64	121	160	134	168
ENSMUSG00000043557_Mdga1_SPB_90745.3	95	139	69	100	36	41	66	102	47	73
ENSMUSG00000043557_Mdga1_SPB_90746.4	54	19	16	13	46	44	87	83	5	17
ENSMUSG00000043557_Mdga1_SPB_90747.5	79	93	123	194	154	161	114	114	113	101
ENSMUSG00000043557_Mdga1_SPB_90748.6	118	144	33	15	92	114	57	81	90	104
ENSMUSG00000043557_Mdga1_SPB_90749.7	74	173	117	102	75	74	138	92	65	76
ENSMUSG00000043557_Mdga1_SPB_90750.8	24	9	0	0	3	0	18	46	0	1
ENSMUSG00000043557_Mdga1_SPB_90751.9	163	183	43	65	95	36	110	206	224	208
ENSMUSG00000043557_Mdga1_SPB_90752.10	82	70	5	33	29	5	48	42	131	111
ENSMUSG00000043572_Pars2_DTKPA_149751.1	224	183	104	18	12	10	115	66	86	87
ENSMUSG00000043572_Pars2_DTKPA_149752.2	139	97	32	30	17	27	64	123	63	100
ENSMUSG00000043572_Pars2_DTKPA_149753.3	247	303	103	143	102	192	259	401	213	172
ENSMUSG00000043572_Pars2_DTKPA_149754.4	254	230	76	43	116	92	151	52	59	29
ENSMUSG00000043572_Pars2_DTKPA_149755.5	44	56	26	72	87	57	9	40	33	13
ENSMUSG00000043572_Pars2_DTKPA_149756.6	149	83	406	374	35	40	100	53	153	150
ENSMUSG00000043572_Pars2_DTKPA_149757.7	145	79	0	0	27	47	0	1	0	0
ENSMUSG00000043572_Pars2_DTKPA_149758.8	86	177	163	115	55	57	167	146	45	67
ENSMUSG00000043572_Pars2_DTKPA_149759.9	29	75	31	2	1	0	30	24	55	42
ENSMUSG00000043572_Pars2_DTKPA_149760.10	166	134	207	209	91	104	212	135	272	280
ENSMUSG00000043583_4930470P17Rik_MU1A_64730.1	331	373	198	164	228	238	351	233	233	253
ENSMUSG00000043583_4930470P17Rik_MU1A_64731.2	175	165	282	370	297	264	215	173	228	243
ENSMUSG00000043583_4930470P17Rik_MU1A_64733.4	572	558	509	585	529	431	710	656	745	639
ENSMUSG00000043583_4930470P17Rik_MU1A_64734.5	198	128	81	97	117	106	88	109	125	182
ENSMUSG00000043583_4930470P17Rik_MU1A_64735.6	215	283	351	294	251	228	210	226	142	186
ENSMUSG00000043583_4930470P17Rik_MU1A_64736.7	4	24	107	46	3	49	2	14	0	0
ENSMUSG00000043583_4930470P17Rik_MU1A_64737.8	46	57	23	23	31	58	165	119	88	108
ENSMUSG00000043583_4930470P17Rik_MU1A_64738.9	208	274	442	295	199	192	290	219	240	177
ENSMUSG00000043583_4930470P17Rik_MU1A_64739.10	384	389	459	427	321	372	345	288	385	370
ENSMUSG00000043587_Acpl2_MU1B_64740.1	444	550	729	759	647	782	369	409	528	377
ENSMUSG00000043587_Acpl2_MU1B_64741.2	500	446	774	718	623	657	575	689	645	645
ENSMUSG00000043587_Acpl2_MU1B_64742.3	359	347	336	372	278	385	282	364	411	473
ENSMUSG00000043587_Acpl2_MU1B_64743.4	227	191	238	160	134	157	171	220	298	272
ENSMUSG00000043587_Acpl2_MU1B_64744.5	342	292	333	258	175	205	236	269	269	290
ENSMUSG00000043587_Acpl2_MU1B_64745.6	618	463	516	424	489	476	405	389	665	507
ENSMUSG00000043587_Acpl2_MU1B_64746.7	355	366	436	518	578	720	352	370	467	453
ENSMUSG00000043587_Acpl2_MU1B_64747.8	239	259	401	268	473	365	173	163	247	219
ENSMUSG00000043587_Acpl2_MU1B_64748.9	393	278	528	363	361	504	363	517	321	393
ENSMUSG00000043587_Acpl2_MU1B_64749.10	342	447	319	227	564	403	564	549	389	414
ENSMUSG00000043592_Unc5cl_MU1A_208821.1	349	515	539	567	564	541	663	582	585	518
ENSMUSG00000043592_Unc5cl_MU1A_208822.2	312	287	225	206	425	460	355	444	333	311
ENSMUSG00000043592_Unc5cl_MU1A_208823.3	182	249	220	203	310	275	266	232	213	256
ENSMUSG00000043592_Unc5cl_MU1A_208824.4	112	83	120	89	69	115	117	90	48	74
ENSMUSG00000043592_Unc5cl_MU1A_208825.5	365	364	305	370	329	300	559	475	349	318
ENSMUSG00000043592_Unc5cl_MU1A_208826.6	233	296	280	187	231	257	183	240	315	298
ENSMUSG00000043592_Unc5cl_MU1A_208827.7	6	19	2	0	48	21	7	10	57	17
ENSMUSG00000043592_Unc5cl_MU1A_208828.8	163	166	135	152	132	108	120	169	127	127
ENSMUSG00000043592_Unc5cl_MU1A_208829.9	270	364	372	468	194	279	394	359	184	220
ENSMUSG00000043592_Unc5cl_MU1A_208830.10	130	131	111	150	144	190	73	86	110	154
ENSMUSG00000043602_Zfp3_GEA_39435.1	255	128	85	98	257	193	196	218	197	207
ENSMUSG00000043602_Zfp3_GEA_39436.2	277	244	66	72	631	529	368	370	247	227
ENSMUSG00000043602_Zfp3_GEA_39437.3	84	74	80	50	46	54	80	48	66	7
ENSMUSG00000043602_Zfp3_GEA_39438.4	363	538	716	673	553	517	551	505	483	453
ENSMUSG00000043602_Zfp3_GEA_39439.5	180	165	282	194	167	185	226	189	253	187
ENSMUSG00000043602_Zfp3_GEA_39440.6	223	230	303	261	252	244	226	249	232	286
ENSMUSG00000043602_Zfp3_GEA_39441.7	41	84	7	2	15	25	110	50	32	36
ENSMUSG00000043602_Zfp3_GEA_39442.8	376	288	226	185	263	209	423	455	389	432
ENSMUSG00000043602_Zfp3_GEA_39443.9	674	926	847	812	564	509	507	405	415	551
ENSMUSG00000043602_Zfp3_GEA_39444.10	427	513	422	531	283	210	379	299	447	525
ENSMUSG00000043605_Olfr13_U2B_39445.1	741	594	617	549	520	519	526	449	462	592
ENSMUSG00000043605_Olfr13_U2B_39446.2	614	504	527	442	852	800	363	439	442	459
ENSMUSG00000043605_Olfr13_U2B_39447.3	290	439	431	477	826	902	212	193	308	399
ENSMUSG00000043605_Olfr13_U2B_39448.4	286	420	463	427	512	568	288	231	516	413
ENSMUSG00000043605_Olfr13_U2B_39449.5	219	251	285	333	170	220	258	318	202	286
ENSMUSG00000043605_Olfr13_U2B_39450.6	378	411	1430	1572	792	743	457	547	258	357
ENSMUSG00000043605_Olfr13_U2B_39451.7	590	580	860	1025	594	546	637	673	676	669
ENSMUSG00000043605_Olfr13_U2B_39452.8	438	601	644	477	618	593	537	626	366	347
ENSMUSG00000043605_Olfr13_U2B_39453.9	612	1012	440	695	646	732	784	665	681	751
ENSMUSG00000043605_Olfr13_U2B_39454.10	406	353	382	314	340	436	455	353	426	480
ENSMUSG00000043613_Mmp3_DTKPA_123504.1	305	344	231	280	447	563	207	206	165	265
ENSMUSG00000043613_Mmp3_DTKPA_123505.2	187	173	185	158	95	66	191	251	227	297
ENSMUSG00000043613_Mmp3_DTKPA_123506.3	71	140	19	13	38	99	74	152	24	63
ENSMUSG00000043613_Mmp3_DTKPA_123507.4	305	244	149	166	358	280	171	128	207	307
ENSMUSG00000043613_Mmp3_DTKPA_123508.5	245	314	254	578	683	516	283	297	84	291
ENSMUSG00000043613_Mmp3_DTKPA_123509.6	194	110	156	220	78	9	179	271	170	135
ENSMUSG00000043613_Mmp3_DTKPA_123510.7	194	234	192	172	384	392	167	162	339	313
ENSMUSG00000043613_Mmp3_DTKPA_123511.8	422	307	398	461	414	471	745	624	450	385
ENSMUSG00000043613_Mmp3_DTKPA_123512.9	220	153	493	549	170	344	47	104	298	121
ENSMUSG00000043613_Mmp3_DTKPA_123513.10	75	102	78	28	104	124	40	82	71	51
ENSMUSG00000043614_Vps37d_U1A_123524.1	119	192	447	253	436	776	186	146	261	282
ENSMUSG00000043614_Vps37d_U1A_123525.2	258	334	173	176	370	186	427	269	275	460
ENSMUSG00000043614_Vps37d_U1A_123526.3	179	184	145	156	320	231	230	170	264	181
ENSMUSG00000043614_Vps37d_U1A_123527.4	546	532	578	696	695	595	452	466	464	575
ENSMUSG00000043614_Vps37d_U1A_123528.5	153	127	95	36	114	21	236	247	113	147
ENSMUSG00000043614_Vps37d_U1A_123529.6	422	411	510	522	176	133	477	373	567	572
ENSMUSG00000043614_Vps37d_U1A_123530.7	182	183	184	156	73	51	129	201	128	173
ENSMUSG00000043614_Vps37d_U1A_123531.8	308	261	422	509	504	433	446	401	116	204
ENSMUSG00000043614_Vps37d_U1A_123532.9	206	121	131	169	360	408	44	58	187	110
ENSMUSG00000043614_Vps37d_U1A_123533.10	343	316	156	85	592	691	399	353	509	608
ENSMUSG00000043621_Ubxn10_SPB_98402.1	200	258	151	146	326	334	226	210	210	172
ENSMUSG00000043621_Ubxn10_SPB_98403.2	249	209	156	198	218	183	158	193	213	200
ENSMUSG00000043621_Ubxn10_SPB_98404.3	139	193	103	179	131	178	105	195	215	216
ENSMUSG00000043621_Ubxn10_SPB_98405.4	165	116	188	139	65	53	117	191	169	171
ENSMUSG00000043621_Ubxn10_SPB_98406.5	232	332	735	773	697	617	185	133	239	149
ENSMUSG00000043621_Ubxn10_SPB_98407.6	198	86	213	128	54	73	82	112	160	207
ENSMUSG00000043621_Ubxn10_SPB_98408.7	86	176	149	83	106	81	103	108	61	25
ENSMUSG00000043621_Ubxn10_SPB_98409.8	247	158	102	122	137	125	320	206	187	208
ENSMUSG00000043621_Ubxn10_SPB_98410.9	110	132	139	111	329	254	167	152	302	225
ENSMUSG00000043621_Ubxn10_SPB_98411.10	182	118	146	94	200	210	121	148	240	252
ENSMUSG00000043629_1700019D03Rik_U1B_98442.1	602	674	768	752	566	559	578	492	652	796
ENSMUSG00000043629_1700019D03Rik_U1B_98443.2	385	377	461	501	479	537	451	481	423	319
ENSMUSG00000043629_1700019D03Rik_U1B_98444.3	336	386	193	159	292	266	367	352	492	541
ENSMUSG00000043629_1700019D03Rik_U1B_98445.4	429	426	361	351	268	293	330	389	286	372
ENSMUSG00000043629_1700019D03Rik_U1B_98446.5	1039	1061	929	1059	966	923	1050	915	914	999
ENSMUSG00000043629_1700019D03Rik_U1B_98447.6	515	691	666	720	571	604	632	686	603	738
ENSMUSG00000043629_1700019D03Rik_U1B_98448.7	436	397	412	364	774	867	566	544	337	375
ENSMUSG00000043629_1700019D03Rik_U1B_98449.8	690	633	1067	1221	824	923	821	659	715	568
ENSMUSG00000043629_1700019D03Rik_U1B_98450.9	714	905	715	737	655	657	674	723	721	625
ENSMUSG00000043629_1700019D03Rik_U1B_98451.10	553	660	240	280	326	345	515	449	650	566
ENSMUSG00000043631_Ecm2_ACOCB_183249.1	138	160	97	48	246	233	288	165	354	398
ENSMUSG00000043631_Ecm2_ACOCB_183250.2	215	150	292	294	76	116	319	257	253	265
ENSMUSG00000043631_Ecm2_ACOCB_183251.3	1014	890	1477	1472	895	906	1142	1257	1083	1387
ENSMUSG00000043631_Ecm2_ACOCB_183252.4	398	409	419	599	508	547	314	464	253	335
ENSMUSG00000043631_Ecm2_ACOCB_183253.5	143	93	76	43	16	22	216	298	186	92
ENSMUSG00000043631_Ecm2_ACOCB_183254.6	141	130	289	302	816	850	236	237	302	275
ENSMUSG00000043631_Ecm2_ACOCB_183255.7	378	295	613	679	749	558	389	483	193	196
ENSMUSG00000043631_Ecm2_ACOCB_183256.8	219	220	119	147	290	219	141	263	293	368
ENSMUSG00000043631_Ecm2_ACOCB_183257.9	176	233	475	322	283	110	185	232	185	232
ENSMUSG00000043631_Ecm2_ACOCB_183258.10	256	252	165	258	255	194	341	326	310	242
ENSMUSG00000043633_Fam221b_U2B_183269.1	524	394	473	662	764	661	685	684	565	700
ENSMUSG00000043633_Fam221b_U2B_183270.2	597	529	481	435	627	756	674	669	583	539
ENSMUSG00000043633_Fam221b_U2B_183271.3	429	278	519	398	420	405	366	455	415	341
ENSMUSG00000043633_Fam221b_U2B_183272.4	75	135	34	4	72	54	96	104	71	86
ENSMUSG00000043633_Fam221b_U2B_183273.5	389	223	1079	930	409	327	398	341	332	471
ENSMUSG00000043633_Fam221b_U2B_183274.6	591	378	380	244	510	415	500	584	318	344
ENSMUSG00000043633_Fam221b_U2B_183275.7	444	466	463	470	353	390	459	449	568	544
ENSMUSG00000043633_Fam221b_U2B_183276.8	320	318	306	307	406	383	320	391	392	356
ENSMUSG00000043633_Fam221b_U2B_183277.9	548	717	611	821	645	687	770	684	733	691
ENSMUSG00000043633_Fam221b_U2B_183278.10	618	334	344	394	270	271	393	605	531	465
ENSMUSG00000043635_Adamts3_SPA_183239.1	107	53	93	107	129	142	11	10	53	45
ENSMUSG00000043635_Adamts3_SPA_183240.2	66	102	85	102	56	76	39	143	68	140
ENSMUSG00000043635_Adamts3_SPA_183241.3	125	139	64	54	26	73	96	98	184	112
ENSMUSG00000043635_Adamts3_SPA_183242.4	49	46	41	13	59	83	78	118	129	153
ENSMUSG00000043635_Adamts3_SPA_183243.5	94	202	211	250	635	553	171	164	197	188
ENSMUSG00000043635_Adamts3_SPA_183244.6	292	269	223	142	304	341	286	241	144	217
ENSMUSG00000043635_Adamts3_SPA_183245.7	230	325	282	235	111	147	167	108	344	300
ENSMUSG00000043635_Adamts3_SPA_183246.8	193	128	344	250	46	47	37	71	237	210
ENSMUSG00000043635_Adamts3_SPA_183247.9	116	84	102	54	47	24	94	71	166	134
ENSMUSG00000043635_Adamts3_SPA_183248.10	103	46	82	52	56	80	80	79	123	121
ENSMUSG00000043639_Rbm20_GEB_183209.1	314	276	355	411	414	375	265	306	279	203
ENSMUSG00000043639_Rbm20_GEB_183210.2	610	817	935	1025	663	756	624	565	570	609
ENSMUSG00000043639_Rbm20_GEB_183211.3	152	102	100	76	393	359	107	85	173	153
ENSMUSG00000043639_Rbm20_GEB_183212.4	442	494	565	597	340	310	439	347	404	340
ENSMUSG00000043639_Rbm20_GEB_183213.5	339	606	622	594	523	426	498	476	560	526
ENSMUSG00000043639_Rbm20_GEB_183214.6	406	452	319	329	517	495	272	272	441	490
ENSMUSG00000043639_Rbm20_GEB_183215.7	440	309	334	277	882	782	400	299	318	284
ENSMUSG00000043639_Rbm20_GEB_183216.8	522	606	205	277	270	315	411	341	336	360
ENSMUSG00000043639_Rbm20_GEB_183217.9	226	244	268	251	204	198	241	222	190	181
ENSMUSG00000043639_Rbm20_GEB_183218.10	260	297	346	213	90	70	254	422	381	292
ENSMUSG00000043644_0610009L18Rik_MU1B_33860.1	464	304	379	248	378	373	285	397	331	366
ENSMUSG00000043644_0610009L18Rik_MU1B_33861.2	391	417	355	404	485	515	345	346	415	440
ENSMUSG00000043644_0610009L18Rik_MU1B_33862.3	405	294	302	301	228	195	357	313	202	254
ENSMUSG00000043644_0610009L18Rik_MU1B_33863.4	560	660	513	389	744	549	597	653	776	614
ENSMUSG00000043644_0610009L18Rik_MU1B_33864.5	821	839	534	454	416	464	1148	1053	545	763
ENSMUSG00000043644_0610009L18Rik_MU1B_33865.6	549	580	480	600	382	410	646	664	523	554
ENSMUSG00000043644_0610009L18Rik_MU1B_33866.7	585	495	339	447	251	276	496	380	511	427
ENSMUSG00000043644_0610009L18Rik_MU1B_33867.8	471	309	255	186	307	270	252	335	356	335
ENSMUSG00000043644_0610009L18Rik_MU1B_33868.9	936	772	844	882	687	645	658	888	904	831
ENSMUSG00000043644_0610009L18Rik_MU1B_33869.10	1281	1075	1002	1038	1061	1000	862	1192	1152	1112
ENSMUSG00000043648_Pld6_MU1B_157281.1	428	443	238	327	307	343	387	376	331	418
ENSMUSG00000043648_Pld6_MU1B_157282.2	608	591	443	618	632	614	506	632	704	622
ENSMUSG00000043648_Pld6_MU1B_157283.3	601	735	625	462	913	831	524	769	671	631
ENSMUSG00000043648_Pld6_MU1B_157284.4	489	503	400	348	390	292	448	429	346	569
ENSMUSG00000043648_Pld6_MU1B_157285.5	376	431	183	178	301	269	305	352	449	415
ENSMUSG00000043648_Pld6_MU1B_157286.6	778	691	742	1090	439	451	767	606	586	653
ENSMUSG00000043648_Pld6_MU1B_157287.7	421	326	278	289	381	376	479	275	331	297
ENSMUSG00000043648_Pld6_MU1B_157288.8	736	681	813	932	488	478	793	783	493	392
ENSMUSG00000043648_Pld6_MU1B_157289.9	581	569	621	682	487	469	365	461	642	691
ENSMUSG00000043648_Pld6_MU1B_157290.10	657	616	826	842	583	553	725	644	706	854
ENSMUSG00000043659_Npsr1_DTKPA_14684.1	158	214	369	354	188	175	114	194	225	182
ENSMUSG00000043659_Npsr1_DTKPA_14685.2	91	53	4	76	134	17	29	19	6	14
ENSMUSG00000043659_Npsr1_DTKPA_14686.3	127	116	354	409	138	66	100	77	178	103
ENSMUSG00000043659_Npsr1_DTKPA_14687.4	229	163	226	191	35	178	284	258	237	230
ENSMUSG00000043659_Npsr1_DTKPA_14688.5	83	122	83	46	256	161	110	52	136	135
ENSMUSG00000043659_Npsr1_DTKPA_14689.6	155	134	10	22	71	112	87	50	216	215
ENSMUSG00000043659_Npsr1_DTKPA_14690.7	103	132	141	77	133	88	134	153	135	119
ENSMUSG00000043659_Npsr1_DTKPA_14691.8	23	103	5	2	10	36	71	90	77	87
ENSMUSG00000043659_Npsr1_DTKPA_14692.9	119	131	176	45	291	208	139	217	155	241
ENSMUSG00000043659_Npsr1_DTKPA_14693.10	148	183	59	26	69	92	199	165	313	233
ENSMUSG00000043664_Tmem221_U2A_216161.1	457	636	468	435	681	792	544	403	676	676
ENSMUSG00000043664_Tmem221_U2A_216162.2	533	866	419	760	370	370	770	667	759	601
ENSMUSG00000043664_Tmem221_U2A_216163.3	644	712	896	1071	1507	1439	681	628	802	729
ENSMUSG00000043664_Tmem221_U2A_216164.4	496	406	634	647	569	495	521	644	542	493
ENSMUSG00000043664_Tmem221_U2A_216165.5	346	281	375	279	540	385	308	428	404	467
ENSMUSG00000043664_Tmem221_U2A_216166.6	255	299	431	520	520	682	350	330	250	268
ENSMUSG00000043664_Tmem221_U2A_216167.7	681	536	797	736	645	705	617	667	583	471
ENSMUSG00000043664_Tmem221_U2A_216168.8	616	682	722	742	896	1156	587	432	691	488
ENSMUSG00000043664_Tmem221_U2A_216169.9	518	374	437	420	533	519	384	424	497	481
ENSMUSG00000043664_Tmem221_U2A_216170.10	676	847	506	664	595	549	679	578	720	666
ENSMUSG00000043668_Tox3_GEB_216131.1	331	497	287	255	465	465	567	559	528	500
ENSMUSG00000043668_Tox3_GEB_216132.2	509	501	298	344	527	442	407	416	261	325
ENSMUSG00000043668_Tox3_GEB_216133.3	672	854	686	725	847	1046	683	590	713	678
ENSMUSG00000043668_Tox3_GEB_216134.4	672	798	825	801	766	875	797	883	1131	1171
ENSMUSG00000043668_Tox3_GEB_216135.5	328	452	280	379	317	320	414	337	328	267
ENSMUSG00000043668_Tox3_GEB_216136.6	288	355	478	394	479	417	370	389	444	449
ENSMUSG00000043668_Tox3_GEB_216137.7	382	381	570	649	447	629	420	335	326	276
ENSMUSG00000043668_Tox3_GEB_216138.8	419	457	224	348	978	956	827	680	428	410
ENSMUSG00000043668_Tox3_GEB_216139.9	215	198	240	248	334	261	179	117	181	206
ENSMUSG00000043668_Tox3_GEB_216140.10	550	645	319	416	183	297	516	409	638	432
ENSMUSG00000043670_Diras1_ACOCA_210566.1	210	174	163	112	136	61	257	276	178	201
ENSMUSG00000043670_Diras1_ACOCA_210567.2	58	39	6	44	7	90	43	25	17	37
ENSMUSG00000043670_Diras1_ACOCA_210568.3	26	9	29	79	0	0	221	154	21	21
ENSMUSG00000043670_Diras1_ACOCA_210569.4	14	45	1	3	1	2	1	3	176	121
ENSMUSG00000043670_Diras1_ACOCA_210570.5	97	113	174	293	96	143	197	153	77	122
ENSMUSG00000043670_Diras1_ACOCA_210571.6	77	83	33	53	92	127	54	14	86	85
ENSMUSG00000043670_Diras1_ACOCA_210572.7	235	264	189	224	211	226	90	125	114	161
ENSMUSG00000043670_Diras1_ACOCA_210573.8	195	134	154	151	280	261	219	279	143	179
ENSMUSG00000043670_Diras1_ACOCA_210574.9	210	174	163	112	136	61	257	276	178	201
ENSMUSG00000043670_Diras1_ACOCA_210575.10	204	201	75	77	368	150	242	242	100	161
ENSMUSG00000043671_Dpy19l3_MPA_210580.1	439	402	403	401	296	268	448	389	309	395
ENSMUSG00000043671_Dpy19l3_MPA_210581.2	705	565	1075	833	527	594	806	891	658	602
ENSMUSG00000043671_Dpy19l3_MPA_210582.3	468	511	283	222	560	632	402	521	584	538
ENSMUSG00000043671_Dpy19l3_MPA_210583.4	406	389	241	288	609	897	801	847	316	284
ENSMUSG00000043671_Dpy19l3_MPA_210584.5	413	440	295	379	626	446	599	417	241	398
ENSMUSG00000043671_Dpy19l3_MPA_210585.6	808	720	778	481	954	1075	743	811	835	980
ENSMUSG00000043671_Dpy19l3_MPA_210586.7	132	89	49	21	8	10	86	90	101	60
ENSMUSG00000043671_Dpy19l3_MPA_210587.8	212	348	288	201	106	86	318	204	190	128
ENSMUSG00000043671_Dpy19l3_MPA_210588.9	217	246	204	99	524	733	186	154	345	358
ENSMUSG00000043671_Dpy19l3_MPA_210589.10	741	729	959	976	1425	1371	635	718	946	707
ENSMUSG00000043673_Kcns3_MU1B_72532.1	285	319	400	436	220	275	480	445	330	422
ENSMUSG00000043673_Kcns3_MU1B_72533.2	672	662	595	771	780	730	869	1061	708	668
ENSMUSG00000043673_Kcns3_MU1B_72534.3	469	448	662	780	599	538	695	637	394	444
ENSMUSG00000043673_Kcns3_MU1B_72535.4	547	557	441	570	578	569	591	542	614	581
ENSMUSG00000043673_Kcns3_MU1B_72536.5	693	593	719	700	819	831	788	685	917	927
ENSMUSG00000043673_Kcns3_MU1B_72537.6	353	474	343	370	226	315	657	647	461	548
ENSMUSG00000043673_Kcns3_MU1B_72538.7	959	1121	1145	1207	1247	1088	1041	1010	1081	999
ENSMUSG00000043673_Kcns3_MU1B_72539.8	697	695	722	698	520	503	841	781	992	922
ENSMUSG00000043673_Kcns3_MU1B_72540.9	411	453	459	637	389	327	412	456	545	524
ENSMUSG00000043673_Kcns3_MU1B_72541.10	174	244	149	141	318	301	286	261	142	145
ENSMUSG00000043681_Fam25c_MU2B_31618.7	1	0	0	0	118	84	34	6	8	11
ENSMUSG00000043681_Fam25c_MU2B_31619.8	1	0	0	0	118	84	34	7	8	11
ENSMUSG00000043683_Fem1a_GEA_31622.1	226	205	158	110	97	117	175	197	199	206
ENSMUSG00000043683_Fem1a_GEA_31623.2	571	504	550	396	659	600	535	609	629	612
ENSMUSG00000043683_Fem1a_GEA_31624.3	369	323	165	222	252	232	281	185	429	373
ENSMUSG00000043683_Fem1a_GEA_31625.4	296	430	432	524	405	430	367	342	304	263
ENSMUSG00000043683_Fem1a_GEA_31626.5	354	450	367	298	497	371	356	418	402	415
ENSMUSG00000043683_Fem1a_GEA_31627.6	120	46	132	67	85	91	142	224	93	93
ENSMUSG00000043683_Fem1a_GEA_31628.7	586	682	424	435	466	536	455	488	638	609
ENSMUSG00000043683_Fem1a_GEA_31629.8	754	647	567	538	545	510	628	769	810	897
ENSMUSG00000043683_Fem1a_GEA_31630.9	588	524	634	525	525	429	434	488	455	541
ENSMUSG00000043683_Fem1a_GEA_31631.10	314	515	488	653	254	159	434	495	395	357
ENSMUSG00000043687_1190005I06Rik_U2B_31632.1	15	7	0	0	43	15	0	0	6	6
ENSMUSG00000043687_1190005I06Rik_U2B_31633.2	459	566	357	568	586	527	688	630	550	450
ENSMUSG00000043687_1190005I06Rik_U2B_31634.3	314	313	377	307	384	285	359	330	516	426
ENSMUSG00000043687_1190005I06Rik_U2B_31635.4	706	833	852	960	1034	1029	994	794	686	789
ENSMUSG00000043687_1190005I06Rik_U2B_31636.5	653	589	707	536	708	651	631	665	734	813
ENSMUSG00000043687_1190005I06Rik_U2B_31637.6	608	446	866	745	730	585	512	393	659	593
ENSMUSG00000043687_1190005I06Rik_U2B_31638.7	198	211	139	139	290	231	178	208	203	319
ENSMUSG00000043687_1190005I06Rik_U2B_31639.8	343	381	367	246	334	280	231	420	558	595
ENSMUSG00000043687_1190005I06Rik_U2B_31640.9	810	1044	840	812	1503	1667	877	651	1009	752
ENSMUSG00000043687_1190005I06Rik_U2B_31641.10	563	557	614	610	641	649	612	613	536	558
ENSMUSG00000043692_Olfr399_MU2A_115792.10	3	1	0	0	0	0	0	0	0	22
ENSMUSG00000043698_Olfr62_MU1B_115793.1	778	826	584	663	381	427	582	502	553	618
ENSMUSG00000043698_Olfr62_MU1B_115794.2	752	511	688	570	747	664	577	766	549	611
ENSMUSG00000043698_Olfr62_MU1B_115795.3	302	384	302	331	312	336	314	321	640	551
ENSMUSG00000043698_Olfr62_MU1B_115796.4	784	820	754	739	802	706	918	868	649	670
ENSMUSG00000043698_Olfr62_MU1B_115797.5	511	561	324	358	389	371	586	559	639	624
ENSMUSG00000043698_Olfr62_MU1B_115798.6	336	351	280	261	332	320	373	367	426	491
ENSMUSG00000043698_Olfr62_MU1B_115799.7	531	629	436	587	558	622	778	765	615	538
ENSMUSG00000043698_Olfr62_MU1B_115800.8	506	735	531	666	380	556	579	506	716	696
ENSMUSG00000043698_Olfr62_MU1B_115801.9	999	1045	782	942	1148	1166	967	943	999	1087
ENSMUSG00000043698_Olfr62_MU1B_115802.10	314	325	419	331	437	450	235	309	391	400
ENSMUSG00000043702_Pde12_TMMA_197902.1	503	645	318	348	312	348	468	607	405	392
ENSMUSG00000043702_Pde12_TMMA_197903.2	32	7	182	120	61	54	43	46	10	12
ENSMUSG00000043702_Pde12_TMMA_197904.3	494	436	337	298	222	258	235	260	281	194
ENSMUSG00000043702_Pde12_TMMA_197905.4	814	791	404	327	237	244	562	495	437	471
ENSMUSG00000043702_Pde12_TMMA_197906.5	217	348	141	209	366	287	306	326	273	293
ENSMUSG00000043702_Pde12_TMMA_197907.6	337	429	205	257	116	115	160	160	263	254
ENSMUSG00000043702_Pde12_TMMA_197908.7	107	146	144	209	75	97	231	281	261	265
ENSMUSG00000043702_Pde12_TMMA_197909.8	298	258	436	368	31	78	210	170	200	290
ENSMUSG00000043702_Pde12_TMMA_197910.9	133	132	115	102	97	58	66	62	71	77
ENSMUSG00000043702_Pde12_TMMA_197911.10	408	420	346	616	339	364	340	291	604	561
ENSMUSG00000043705_Capn13_SPB_197912.1	30	53	10	20	26	31	39	27	11	17
ENSMUSG00000043705_Capn13_SPB_197913.2	17	65	72	181	33	39	18	4	39	15
ENSMUSG00000043705_Capn13_SPB_197914.3	88	130	49	100	82	51	158	131	118	114
ENSMUSG00000043705_Capn13_SPB_197915.4	105	88	80	57	47	61	41	39	121	89
ENSMUSG00000043705_Capn13_SPB_197916.5	168	128	172	109	57	49	85	102	77	95
ENSMUSG00000043705_Capn13_SPB_197917.6	24	37	8	9	139	125	5	29	76	44
ENSMUSG00000043705_Capn13_SPB_197918.7	260	255	300	261	250	227	256	222	266	254
ENSMUSG00000043705_Capn13_SPB_197919.8	74	133	70	73	233	192	103	80	120	95
ENSMUSG00000043705_Capn13_SPB_197920.9	79	132	74	122	56	92	133	116	74	185
ENSMUSG00000043705_Capn13_SPB_197921.10	133	216	146	139	203	175	292	224	192	191
ENSMUSG00000043715_Olfr1326-ps1_MU1B_112762.1	247	263	280	277	173	174	294	384	378	355
ENSMUSG00000043715_Olfr1326-ps1_MU1B_112763.2	444	376	570	641	665	773	445	426	493	480
ENSMUSG00000043715_Olfr1326-ps1_MU1B_112764.3	199	205	198	192	44	71	275	315	242	253
ENSMUSG00000043715_Olfr1326-ps1_MU1B_112765.4	523	526	611	754	428	460	576	630	667	567
ENSMUSG00000043715_Olfr1326-ps1_MU1B_112766.5	464	646	540	530	421	486	518	500	605	582
ENSMUSG00000043715_Olfr1326-ps1_MU1B_112767.6	350	364	350	376	248	245	254	343	223	263
ENSMUSG00000043715_Olfr1326-ps1_MU1B_112768.7	415	458	434	319	548	469	525	472	429	587
ENSMUSG00000043715_Olfr1326-ps1_MU1B_112769.8	293	427	343	365	425	403	463	414	257	294
ENSMUSG00000043715_Olfr1326-ps1_MU1B_112770.9	670	745	584	507	529	625	584	528	511	547
ENSMUSG00000043715_Olfr1326-ps1_MU1B_112771.10	191	208	170	189	284	300	309	250	234	280
ENSMUSG00000043716_Rpl7_SPA_221154.1	234	209	211	202	247	276	153	179	144	179
ENSMUSG00000043716_Rpl7_SPA_221155.2	168	244	195	229	105	80	249	251	253	249
ENSMUSG00000043716_Rpl7_SPA_221156.3	159	95	95	81	327	242	128	116	249	294
ENSMUSG00000043716_Rpl7_SPA_221157.4	110	90	93	120	57	34	34	58	92	172
ENSMUSG00000043716_Rpl7_SPA_221158.5	118	144	126	120	83	102	62	58	58	52
ENSMUSG00000043716_Rpl7_SPA_221159.6	39	46	70	87	31	12	41	50	23	25
ENSMUSG00000043716_Rpl7_SPA_221160.7	34	56	13	52	41	24	82	58	24	9
ENSMUSG00000043716_Rpl7_SPA_221161.8	247	174	218	176	360	283	286	274	140	168
ENSMUSG00000043716_Rpl7_SPA_221162.9	215	149	160	139	170	185	228	200	105	131
ENSMUSG00000043716_Rpl7_SPA_221163.10	116	77	231	148	61	47	71	81	140	162
ENSMUSG00000043719_Col6a6_U2A_112812.1	298	295	272	231	227	163	256	320	428	397
ENSMUSG00000043719_Col6a6_U2A_112813.2	180	290	84	113	142	147	190	187	318	241
ENSMUSG00000043719_Col6a6_U2A_112814.3	210	172	175	192	272	254	331	341	444	455
ENSMUSG00000043719_Col6a6_U2A_112815.4	204	200	129	172	218	224	176	200	260	389
ENSMUSG00000043719_Col6a6_U2A_112816.5	625	608	591	416	942	910	832	744	815	755
ENSMUSG00000043719_Col6a6_U2A_112817.6	408	223	172	152	159	88	228	168	102	111
ENSMUSG00000043719_Col6a6_U2A_112818.7	655	961	1120	1498	844	914	1099	1158	1007	1098
ENSMUSG00000043719_Col6a6_U2A_112819.8	414	455	357	309	600	609	384	497	589	577
ENSMUSG00000043719_Col6a6_U2A_112820.9	337	425	599	581	558	478	322	347	242	257
ENSMUSG00000043719_Col6a6_U2A_112821.10	264	202	141	146	527	522	340	281	449	408
ENSMUSG00000043727_F830045P16Rik_MU2A_138711.4	9	14	0	2	7	14	18	60	52	44
ENSMUSG00000043733_Ptpn11_DTKPA_53600.1	217	147	12	24	65	1	29	27	44	16
ENSMUSG00000043733_Ptpn11_DTKPA_53601.2	157	139	8	0	50	77	59	53	113	54
ENSMUSG00000043733_Ptpn11_DTKPA_53602.3	34	5	809	641	141	150	32	15	1	15
ENSMUSG00000043733_Ptpn11_DTKPA_53603.4	54	68	15	21	8	15	16	3	54	39
ENSMUSG00000043733_Ptpn11_DTKPA_53604.5	139	147	84	13	68	77	46	90	151	115
ENSMUSG00000043733_Ptpn11_DTKPA_53605.6	103	74	123	139	17	59	25	32	50	71
ENSMUSG00000043733_Ptpn11_DTKPA_53606.7	131	152	42	48	276	88	138	244	105	115
ENSMUSG00000043733_Ptpn11_DTKPA_53607.8	12	50	0	0	0	0	101	20	3	0
ENSMUSG00000043733_Ptpn11_DTKPA_53608.9	181	106	0	4	0	0	47	16	27	85
ENSMUSG00000043733_Ptpn11_DTKPA_53609.10	260	250	87	27	246	159	143	201	112	95
ENSMUSG00000043740_B430306N03Rik_MU2A_79032.3	0	0	0	0	1	0	0	0	0	0
ENSMUSG00000043753_Dmrta1_GEB_222421.1	661	747	560	588	651	756	647	692	604	541
ENSMUSG00000043753_Dmrta1_GEB_222422.2	56	116	172	146	178	134	167	131	189	222
ENSMUSG00000043753_Dmrta1_GEB_222423.3	335	304	352	244	450	348	375	520	408	432
ENSMUSG00000043753_Dmrta1_GEB_222424.4	533	552	334	346	451	500	507	538	544	617
ENSMUSG00000043753_Dmrta1_GEB_222425.5	562	381	639	527	293	209	521	534	487	534
ENSMUSG00000043753_Dmrta1_GEB_222426.6	255	267	350	427	288	214	263	231	245	203
ENSMUSG00000043753_Dmrta1_GEB_222427.7	204	230	354	322	191	242	144	189	140	134
ENSMUSG00000043753_Dmrta1_GEB_222428.8	537	1040	542	573	525	505	601	449	915	612
ENSMUSG00000043753_Dmrta1_GEB_222429.9	167	86	87	72	178	112	46	106	142	140
ENSMUSG00000043753_Dmrta1_GEB_222430.10	503	480	309	364	391	393	564	430	441	432
ENSMUSG00000043760_Pkhd1_GEA_20612.1	724	940	539	568	1624	1631	953	671	715	761
ENSMUSG00000043760_Pkhd1_GEA_20613.2	150	142	39	78	190	195	233	233	153	128
ENSMUSG00000043760_Pkhd1_GEA_20614.3	337	508	352	477	249	353	464	345	381	388
ENSMUSG00000043760_Pkhd1_GEA_20615.4	240	271	293	259	564	624	340	291	257	300
ENSMUSG00000043760_Pkhd1_GEA_20616.5	195	142	111	155	375	327	126	164	194	156
ENSMUSG00000043760_Pkhd1_GEA_20617.6	419	613	273	270	278	380	434	403	295	312
ENSMUSG00000043760_Pkhd1_GEA_20618.7	243	274	164	261	275	232	187	224	197	150
ENSMUSG00000043760_Pkhd1_GEA_20619.8	464	390	819	793	1207	1039	430	430	668	445
ENSMUSG00000043760_Pkhd1_GEA_20620.9	88	44	29	26	20	39	2	2	0	0
ENSMUSG00000043760_Pkhd1_GEA_20621.10	513	606	442	499	523	519	359	553	631	799
ENSMUSG00000043773_1700048O20Rik_MU1A_163281.1	180	186	175	190	94	171	277	275	160	168
ENSMUSG00000043773_1700048O20Rik_MU1A_163282.2	131	100	108	61	90	120	128	119	142	151
ENSMUSG00000043773_1700048O20Rik_MU1A_163283.3	398	410	312	221	469	459	406	366	332	356
ENSMUSG00000043773_1700048O20Rik_MU1A_163284.4	118	104	134	86	246	224	182	168	123	186
ENSMUSG00000043773_1700048O20Rik_MU1A_163285.5	122	106	166	144	159	150	110	144	109	171
ENSMUSG00000043773_1700048O20Rik_MU1A_163286.6	156	177	76	88	225	168	266	204	237	179
ENSMUSG00000043773_1700048O20Rik_MU1A_163288.8	130	116	127	84	226	275	124	122	154	171
ENSMUSG00000043773_1700048O20Rik_MU1A_163289.9	27	57	17	29	1	2	18	28	60	36
ENSMUSG00000043773_1700048O20Rik_MU1A_163290.10	295	358	390	400	421	362	337	431	347	305
ENSMUSG00000043782_Ccdc64b_U2A_205649.1	496	573	262	237	573	546	414	559	320	469
ENSMUSG00000043782_Ccdc64b_U2A_205650.2	318	339	328	239	190	195	361	306	321	213
ENSMUSG00000043782_Ccdc64b_U2A_205651.3	367	427	573	427	391	388	450	563	429	364
ENSMUSG00000043782_Ccdc64b_U2A_205652.4	584	545	706	509	442	264	594	574	342	353
ENSMUSG00000043782_Ccdc64b_U2A_205653.5	391	441	205	213	327	432	439	518	392	363
ENSMUSG00000043782_Ccdc64b_U2A_205654.6	292	390	382	394	244	320	523	461	410	351
ENSMUSG00000043782_Ccdc64b_U2A_205655.7	84	72	67	89	61	110	91	131	50	67
ENSMUSG00000043782_Ccdc64b_U2A_205656.8	635	311	639	555	236	185	589	784	449	459
ENSMUSG00000043782_Ccdc64b_U2A_205657.9	344	327	295	253	242	173	404	360	510	464
ENSMUSG00000043782_Ccdc64b_U2A_205658.10	326	227	231	322	306	361	270	200	194	216
ENSMUSG00000043787_Defb12_U2A_205689.1	240	161	251	164	284	266	155	244	265	259
ENSMUSG00000043787_Defb12_U2A_205690.2	401	258	454	355	453	417	219	297	261	261
ENSMUSG00000043787_Defb12_U2A_205691.3	220	211	134	155	119	147	168	130	220	168
ENSMUSG00000043787_Defb12_U2A_205692.4	401	473	445	396	548	520	685	576	610	509
ENSMUSG00000043787_Defb12_U2A_205693.5	759	852	1200	1311	916	976	799	688	828	762
ENSMUSG00000043787_Defb12_U2A_205694.6	243	188	51	83	74	47	142	160	113	120
ENSMUSG00000043787_Defb12_U2A_205695.7	322	278	280	309	159	119	407	409	255	168
ENSMUSG00000043787_Defb12_U2A_205696.8	562	383	303	316	460	422	368	401	602	528
ENSMUSG00000043787_Defb12_U2A_205697.9	862	806	755	779	867	862	819	829	973	943
ENSMUSG00000043787_Defb12_U2A_205698.10	749	693	875	820	637	633	890	832	741	655
ENSMUSG00000043789_Vwce_U1A_205609.1	263	324	72	102	326	328	156	210	178	290
ENSMUSG00000043789_Vwce_U1A_205610.2	418	402	196	161	136	163	163	189	329	231
ENSMUSG00000043789_Vwce_U1A_205611.3	501	477	233	322	119	155	270	254	239	289
ENSMUSG00000043789_Vwce_U1A_205612.4	525	440	177	134	98	189	348	404	240	225
ENSMUSG00000043789_Vwce_U1A_205613.5	367	524	530	496	528	656	357	426	454	552
ENSMUSG00000043789_Vwce_U1A_205614.6	282	310	130	141	637	640	139	189	196	140
ENSMUSG00000043789_Vwce_U1A_205615.7	409	326	288	510	218	161	166	210	322	382
ENSMUSG00000043789_Vwce_U1A_205616.8	506	460	471	731	334	375	465	450	442	328
ENSMUSG00000043789_Vwce_U1A_205617.9	295	305	145	129	118	185	119	296	291	316
ENSMUSG00000043789_Vwce_U1A_205618.10	291	429	106	285	187	92	308	238	430	402
ENSMUSG00000043795_Gm14492_MU1B_120594.1	198	210	221	150	312	284	423	293	280	278
ENSMUSG00000043795_Gm14492_MU1B_120595.2	570	541	562	621	370	444	431	458	505	481
ENSMUSG00000043795_Gm14492_MU1B_120596.3	468	452	492	438	745	730	546	540	656	596
ENSMUSG00000043795_Gm14492_MU1B_120597.4	594	564	392	304	355	388	751	638	535	581
ENSMUSG00000043795_Gm14492_MU1B_120598.5	339	311	471	352	711	635	392	350	269	309
ENSMUSG00000043795_Gm14492_MU1B_120599.6	802	807	759	843	757	635	880	904	1037	1015
ENSMUSG00000043795_Gm14492_MU1B_120600.7	286	274	79	132	292	297	266	259	351	299
ENSMUSG00000043795_Gm14492_MU1B_120601.8	277	206	238	369	210	193	387	404	387	337
ENSMUSG00000043795_Gm14492_MU1B_120602.9	646	727	676	697	428	532	603	545	533	639
ENSMUSG00000043795_Gm14492_MU1B_120603.10	712	471	617	543	673	594	535	536	503	559
ENSMUSG00000043807_Ly6g5b_U1A_121198.1	351	273	285	339	557	260	546	355	171	182
ENSMUSG00000043807_Ly6g5b_U1A_121199.2	376	306	601	666	389	394	337	308	473	338
ENSMUSG00000043807_Ly6g5b_U1A_121200.3	354	330	409	320	147	98	241	243	535	559
ENSMUSG00000043807_Ly6g5b_U1A_121201.4	445	351	413	513	380	339	289	359	390	430
ENSMUSG00000043807_Ly6g5b_U1A_121202.5	320	362	212	220	458	325	302	332	349	388
ENSMUSG00000043807_Ly6g5b_U1A_121203.6	451	490	462	449	315	253	257	291	1061	1127
ENSMUSG00000043807_Ly6g5b_U1A_121204.7	73	113	37	10	2	57	99	72	59	118
ENSMUSG00000043807_Ly6g5b_U1A_121205.8	373	384	503	564	591	615	436	465	496	407
ENSMUSG00000043807_Ly6g5b_U1A_121206.9	350	491	1135	917	486	366	437	448	358	551
ENSMUSG00000043807_Ly6g5b_U1A_121207.10	126	197	76	106	128	133	225	231	177	152
ENSMUSG00000043811_Rtn4r_ACOCB_206233.1	508	409	348	490	895	1082	511	502	672	859
ENSMUSG00000043811_Rtn4r_ACOCB_206234.2	539	557	272	332	552	391	610	635	580	566
ENSMUSG00000043811_Rtn4r_ACOCB_206235.3	316	451	429	408	414	447	597	571	315	468
ENSMUSG00000043811_Rtn4r_ACOCB_206236.4	567	599	778	698	589	415	572	668	475	388
ENSMUSG00000043811_Rtn4r_ACOCB_206237.5	590	604	1180	664	1222	781	640	688	579	538
ENSMUSG00000043811_Rtn4r_ACOCB_206238.6	516	433	502	507	416	452	595	544	213	196
ENSMUSG00000043811_Rtn4r_ACOCB_206239.7	230	275	79	141	133	134	233	163	230	188
ENSMUSG00000043811_Rtn4r_ACOCB_206240.8	397	322	313	280	204	306	71	86	301	231
ENSMUSG00000043811_Rtn4r_ACOCB_206241.9	692	605	689	426	1001	879	538	591	578	635
ENSMUSG00000043811_Rtn4r_ACOCB_206242.10	408	324	273	284	414	361	415	369	527	517
ENSMUSG00000043822_Adamtsl5_ACOCB_62171.1	95	117	181	86	11	60	109	89	60	103
ENSMUSG00000043822_Adamtsl5_ACOCB_62172.2	381	377	907	1130	901	902	546	378	308	246
ENSMUSG00000043822_Adamtsl5_ACOCB_62173.3	573	477	459	716	336	355	403	370	418	507
ENSMUSG00000043822_Adamtsl5_ACOCB_62174.4	603	684	512	696	647	599	352	376	481	585
ENSMUSG00000043822_Adamtsl5_ACOCB_62175.5	481	448	461	574	532	370	491	553	393	294
ENSMUSG00000043822_Adamtsl5_ACOCB_62176.6	654	589	570	595	672	803	766	718	724	692
ENSMUSG00000043822_Adamtsl5_ACOCB_62177.7	533	445	272	183	719	498	239	251	481	373
ENSMUSG00000043822_Adamtsl5_ACOCB_62178.8	341	431	536	525	182	23	293	222	238	428
ENSMUSG00000043822_Adamtsl5_ACOCB_62179.9	295	280	173	240	269	288	281	408	418	262
ENSMUSG00000043822_Adamtsl5_ACOCB_62180.10	425	412	335	360	454	449	624	422	672	686
ENSMUSG00000043827_Olfr94_MU2B_62151.1	0	0	0	0	0	0	23	21	0	0
ENSMUSG00000043831_Lysmd4_MPA_147233.1	311	284	487	378	97	52	184	214	350	458
ENSMUSG00000043831_Lysmd4_MPA_147234.2	278	244	493	325	147	153	256	178	273	266
ENSMUSG00000043831_Lysmd4_MPA_147235.3	121	213	142	73	245	168	163	57	142	193
ENSMUSG00000043831_Lysmd4_MPA_147236.4	912	938	1976	1421	898	1026	1236	1083	827	939
ENSMUSG00000043831_Lysmd4_MPA_147237.5	263	213	637	685	171	264	248	280	325	257
ENSMUSG00000043831_Lysmd4_MPA_147238.6	468	543	752	680	412	506	550	647	324	220
ENSMUSG00000043831_Lysmd4_MPA_147239.7	559	500	671	587	502	714	449	315	404	424
ENSMUSG00000043831_Lysmd4_MPA_147240.8	200	229	68	82	110	117	235	171	87	236
ENSMUSG00000043831_Lysmd4_MPA_147241.9	439	593	348	464	555	764	750	779	861	668
ENSMUSG00000043831_Lysmd4_MPA_147242.10	692	669	544	371	503	636	822	977	622	622
ENSMUSG00000043843_Tmem145_MPA_3704.1	669	701	537	388	986	908	933	1023	626	870
ENSMUSG00000043843_Tmem145_MPA_3705.2	585	476	671	624	521	552	926	795	413	359
ENSMUSG00000043843_Tmem145_MPA_3706.3	539	470	397	487	533	731	991	938	797	823
ENSMUSG00000043843_Tmem145_MPA_3707.4	439	599	254	284	338	394	645	681	387	344
ENSMUSG00000043843_Tmem145_MPA_3708.5	346	397	145	93	203	182	282	206	521	428
ENSMUSG00000043843_Tmem145_MPA_3709.6	303	222	219	211	214	168	412	488	221	215
ENSMUSG00000043843_Tmem145_MPA_3710.7	377	383	136	219	323	402	524	337	201	283
ENSMUSG00000043843_Tmem145_MPA_3711.8	492	511	577	537	529	438	607	581	499	313
ENSMUSG00000043843_Tmem145_MPA_3712.9	761	756	477	794	961	938	714	893	837	784
ENSMUSG00000043843_Tmem145_MPA_3713.10	335	515	153	240	403	253	701	466	313	483
ENSMUSG00000043850_Clrn1_U2A_166053.1	371	378	377	366	308	239	628	480	400	439
ENSMUSG00000043850_Clrn1_U2A_166054.2	288	278	265	333	172	183	311	318	352	341
ENSMUSG00000043850_Clrn1_U2A_166055.3	354	355	321	266	594	654	599	478	389	391
ENSMUSG00000043850_Clrn1_U2A_166056.4	745	698	910	1086	798	843	713	611	721	627
ENSMUSG00000043850_Clrn1_U2A_166057.5	666	631	647	960	978	943	562	588	608	507
ENSMUSG00000043850_Clrn1_U2A_166058.6	94	79	2	44	16	10	91	29	55	109
ENSMUSG00000043850_Clrn1_U2A_166059.7	438	418	219	377	409	454	331	343	421	427
ENSMUSG00000043850_Clrn1_U2A_166060.8	447	413	359	361	316	358	414	306	457	478
ENSMUSG00000043850_Clrn1_U2A_166061.9	58	35	52	37	137	129	75	150	58	50
ENSMUSG00000043850_Clrn1_U2A_166062.10	313	255	427	368	460	531	340	291	294	383
ENSMUSG00000043855_Olfr479_MU2B_87917.3	10	0	0	0	33	0	0	0	0	0
ENSMUSG00000043857_Mgat5b_MPB_71332.1	366	446	268	328	432	380	436	542	538	408
ENSMUSG00000043857_Mgat5b_MPB_71333.2	333	323	371	496	857	761	637	421	360	288
ENSMUSG00000043857_Mgat5b_MPB_71334.3	147	124	186	195	165	183	214	270	197	136
ENSMUSG00000043857_Mgat5b_MPB_71335.4	363	371	92	158	344	433	349	391	369	381
ENSMUSG00000043857_Mgat5b_MPB_71336.5	574	596	606	413	530	409	566	423	595	510
ENSMUSG00000043857_Mgat5b_MPB_71337.6	678	563	1366	1083	789	792	446	529	658	649
ENSMUSG00000043857_Mgat5b_MPB_71338.7	426	266	91	129	271	416	385	365	464	432
ENSMUSG00000043857_Mgat5b_MPB_71339.8	339	433	297	224	369	442	653	465	452	473
ENSMUSG00000043857_Mgat5b_MPB_71340.9	337	373	70	77	207	215	166	250	340	357
ENSMUSG00000043857_Mgat5b_MPB_71341.10	161	200	363	312	100	37	138	162	114	163
ENSMUSG00000043858_Nup62_ACOCB_87975.1	210	222	225	242	155	109	239	175	292	296
ENSMUSG00000043858_Nup62_ACOCB_87976.2	326	261	103	65	232	131	366	204	125	180
ENSMUSG00000043858_Nup62_ACOCB_87977.3	606	504	445	524	292	277	541	688	223	339
ENSMUSG00000043858_Nup62_ACOCB_87978.4	267	232	358	120	46	124	96	114	213	136
ENSMUSG00000043858_Nup62_ACOCB_87979.5	561	851	580	679	848	689	519	579	578	729
ENSMUSG00000043858_Nup62_ACOCB_87980.6	456	549	264	216	219	139	180	301	368	425
ENSMUSG00000043858_Nup62_ACOCB_87981.7	368	326	160	155	255	188	228	159	365	273
ENSMUSG00000043858_Nup62_ACOCB_87982.8	573	641	378	424	412	359	565	374	592	587
ENSMUSG00000043858_Nup62_ACOCB_87983.9	534	466	159	127	101	146	460	289	261	210
ENSMUSG00000043858_Nup62_ACOCB_87984.10	390	435	558	422	593	536	388	535	528	505
ENSMUSG00000043865_Tas2r118_TMMA_122431.1	425	592	298	329	718	719	542	366	468	488
ENSMUSG00000043865_Tas2r118_TMMA_122432.2	460	455	601	420	308	303	416	505	478	472
ENSMUSG00000043865_Tas2r118_TMMA_122433.3	337	323	216	303	337	461	281	283	363	383
ENSMUSG00000043865_Tas2r118_TMMA_122434.4	515	466	508	505	327	281	596	428	447	408
ENSMUSG00000043865_Tas2r118_TMMA_122435.5	270	281	277	329	265	219	208	322	295	341
ENSMUSG00000043865_Tas2r118_TMMA_122436.6	270	536	354	368	330	317	411	432	297	327
ENSMUSG00000043865_Tas2r118_TMMA_122437.7	144	195	388	277	265	231	286	270	297	294
ENSMUSG00000043865_Tas2r118_TMMA_122438.8	258	385	138	196	110	186	441	358	462	515
ENSMUSG00000043865_Tas2r118_TMMA_122439.9	142	271	311	405	507	456	324	193	242	173
ENSMUSG00000043865_Tas2r118_TMMA_122440.10	266	209	244	331	128	85	302	403	284	239
ENSMUSG00000043866_Taf10_ACOCA_172474.1	124	73	22	3	67	79	44	43	41	106
ENSMUSG00000043866_Taf10_ACOCA_172475.2	170	85	120	108	154	115	158	195	201	188
ENSMUSG00000043866_Taf10_ACOCA_172476.3	130	89	6	4	12	2	53	88	99	81
ENSMUSG00000043866_Taf10_ACOCA_172477.4	58	45	2	0	6	1	65	25	20	39
ENSMUSG00000043866_Taf10_ACOCA_172478.5	61	93	44	33	101	81	99	65	65	73
ENSMUSG00000043866_Taf10_ACOCA_172479.6	140	89	14	45	58	45	33	30	1	5
ENSMUSG00000043866_Taf10_ACOCA_172480.7	462	545	536	562	810	1039	712	519	814	821
ENSMUSG00000043866_Taf10_ACOCA_172481.8	50	43	1	0	0	1	0	0	0	2
ENSMUSG00000043866_Taf10_ACOCA_172482.9	61	96	25	7	72	91	41	49	27	29
ENSMUSG00000043866_Taf10_ACOCA_172483.10	56	87	4	0	21	27	30	40	44	42
ENSMUSG00000043872_Zmym1_U1A_28764.1	369	335	696	703	465	521	360	481	378	316
ENSMUSG00000043872_Zmym1_U1A_28765.2	300	276	282	235	604	471	400	317	244	202
ENSMUSG00000043872_Zmym1_U1A_28766.3	485	466	477	257	221	369	395	631	429	310
ENSMUSG00000043872_Zmym1_U1A_28767.4	332	316	335	419	373	384	179	87	435	454
ENSMUSG00000043872_Zmym1_U1A_28768.5	343	247	534	432	751	462	308	343	429	196
ENSMUSG00000043872_Zmym1_U1A_28769.6	187	177	504	480	471	354	232	393	128	230
ENSMUSG00000043872_Zmym1_U1A_28770.7	109	154	118	48	184	46	71	104	155	128
ENSMUSG00000043872_Zmym1_U1A_28771.8	466	426	267	314	770	478	515	280	300	612
ENSMUSG00000043872_Zmym1_U1A_28772.9	292	247	149	135	366	294	275	268	194	197
ENSMUSG00000043872_Zmym1_U1A_28773.10	511	714	419	471	355	303	457	351	461	500
ENSMUSG00000043873_Chi3l7_MU1B_28774.1	329	422	519	411	402	392	495	498	325	325
ENSMUSG00000043873_Chi3l7_MU1B_28775.2	515	581	402	553	634	548	753	695	609	453
ENSMUSG00000043873_Chi3l7_MU1B_28776.3	442	375	371	421	564	611	435	522	385	397
ENSMUSG00000043873_Chi3l7_MU1B_28777.4	349	404	344	356	400	334	312	315	281	265
ENSMUSG00000043873_Chi3l7_MU1B_28778.5	363	335	227	155	333	237	428	395	469	445
ENSMUSG00000043873_Chi3l7_MU1B_28779.6	733	622	733	679	711	859	557	653	719	675
ENSMUSG00000043873_Chi3l7_MU1B_28780.7	308	327	196	243	210	336	333	328	281	314
ENSMUSG00000043873_Chi3l7_MU1B_28781.8	213	250	201	250	292	292	363	333	225	270
ENSMUSG00000043873_Chi3l7_MU1B_28782.9	89	103	19	67	105	107	105	123	66	82
ENSMUSG00000043873_Chi3l7_MU1B_28783.10	291	258	373	293	498	514	289	270	396	327
ENSMUSG00000043880_Olfr323_U2B_129055.1	552	566	622	520	674	626	660	621	667	764
ENSMUSG00000043880_Olfr323_U2B_129056.2	483	367	434	455	419	334	343	235	353	436
ENSMUSG00000043880_Olfr323_U2B_129057.3	505	371	537	540	285	429	466	324	508	464
ENSMUSG00000043880_Olfr323_U2B_129058.4	636	606	499	488	451	539	596	495	479	516
ENSMUSG00000043880_Olfr323_U2B_129059.5	1130	970	1002	1102	1282	1166	880	782	1170	1105
ENSMUSG00000043880_Olfr323_U2B_129060.6	627	522	359	383	299	502	690	686	426	426
ENSMUSG00000043880_Olfr323_U2B_129061.7	704	636	706	766	820	624	891	958	591	520
ENSMUSG00000043880_Olfr323_U2B_129062.8	208	241	316	194	218	164	215	303	381	332
ENSMUSG00000043880_Olfr323_U2B_129063.9	472	627	342	366	627	529	640	472	465	480
ENSMUSG00000043880_Olfr323_U2B_129064.10	333	517	447	416	460	375	436	385	654	536
ENSMUSG00000043881_Kbtbd7_SPA_129045.1	266	234	326	176	265	307	430	528	429	327
ENSMUSG00000043881_Kbtbd7_SPA_129046.2	182	207	93	63	118	214	286	220	108	176
ENSMUSG00000043881_Kbtbd7_SPA_129047.3	139	149	233	202	227	227	96	125	137	115
ENSMUSG00000043881_Kbtbd7_SPA_129048.4	494	341	606	453	501	356	615	890	537	643
ENSMUSG00000043881_Kbtbd7_SPA_129049.5	515	346	416	324	394	270	443	430	483	491
ENSMUSG00000043881_Kbtbd7_SPA_129050.6	19	37	13	7	29	3	34	52	10	31
ENSMUSG00000043881_Kbtbd7_SPA_129051.7	92	97	400	353	254	229	222	233	137	74
ENSMUSG00000043881_Kbtbd7_SPA_129052.8	212	167	116	174	36	22	105	216	123	227
ENSMUSG00000043881_Kbtbd7_SPA_129053.9	77	63	29	41	38	53	9	54	47	83
ENSMUSG00000043881_Kbtbd7_SPA_129054.10	15	49	0	0	56	37	43	52	103	69
ENSMUSG00000043885_Slc36a4_SPB_129035.1	58	65	93	152	142	131	94	71	92	95
ENSMUSG00000043885_Slc36a4_SPB_129036.2	112	74	236	133	188	97	119	227	81	124
ENSMUSG00000043885_Slc36a4_SPB_129037.3	58	28	11	65	13	14	43	37	105	32
ENSMUSG00000043885_Slc36a4_SPB_129038.4	187	167	301	357	363	417	185	160	195	175
ENSMUSG00000043885_Slc36a4_SPB_129039.5	198	193	309	296	272	300	258	268	189	133
ENSMUSG00000043885_Slc36a4_SPB_129040.6	95	86	87	74	115	97	96	75	79	89
ENSMUSG00000043885_Slc36a4_SPB_129041.7	178	135	149	157	62	119	117	141	118	171
ENSMUSG00000043885_Slc36a4_SPB_129042.8	94	88	41	44	44	59	46	58	58	55
ENSMUSG00000043885_Slc36a4_SPB_129043.9	367	371	385	348	244	280	471	420	579	499
ENSMUSG00000043885_Slc36a4_SPB_129044.10	17	32	2	0	0	2	23	12	50	42
ENSMUSG00000043892_Olfr1018_MU2B_213603.9	1	6	0	0	0	0	0	6	0	0
ENSMUSG00000043895_S1pr2_TMMA_213605.1	303	290	280	335	123	112	288	301	242	252
ENSMUSG00000043895_S1pr2_TMMA_213606.2	606	362	385	235	456	627	553	545	307	325
ENSMUSG00000043895_S1pr2_TMMA_213607.3	191	251	156	172	134	98	192	133	157	82
ENSMUSG00000043895_S1pr2_TMMA_213608.4	618	763	763	832	1109	1166	665	493	749	866
ENSMUSG00000043895_S1pr2_TMMA_213609.5	324	620	501	546	501	561	471	443	389	536
ENSMUSG00000043895_S1pr2_TMMA_213610.6	569	826	344	398	752	817	720	503	439	402
ENSMUSG00000043895_S1pr2_TMMA_213611.7	444	369	413	418	443	617	407	355	373	417
ENSMUSG00000043895_S1pr2_TMMA_213612.8	299	281	259	348	365	346	366	270	260	255
ENSMUSG00000043895_S1pr2_TMMA_213613.9	430	455	391	309	247	371	475	403	458	407
ENSMUSG00000043895_S1pr2_TMMA_213614.10	34	35	110	48	0	0	2	0	21	16
ENSMUSG00000043903_Gm22_GEA_51129.1	562	671	540	475	568	403	601	432	502	669
ENSMUSG00000043903_Gm22_GEA_51130.2	711	954	1046	978	926	899	768	586	717	538
ENSMUSG00000043903_Gm22_GEA_51131.3	182	195	75	83	65	56	212	243	205	255
ENSMUSG00000043903_Gm22_GEA_51132.4	511	420	516	464	545	641	462	484	704	612
ENSMUSG00000043903_Gm22_GEA_51133.5	573	552	635	625	321	331	811	779	520	545
ENSMUSG00000043903_Gm22_GEA_51134.6	395	374	208	165	270	251	331	333	575	485
ENSMUSG00000043903_Gm22_GEA_51135.7	430	441	300	429	155	156	345	432	342	356
ENSMUSG00000043903_Gm22_GEA_51136.8	736	638	365	385	615	515	580	705	455	491
ENSMUSG00000043903_Gm22_GEA_51137.9	359	262	480	536	820	634	356	358	329	248
ENSMUSG00000043903_Gm22_GEA_51138.10	2	2	2	7	3	3	0	2	2	0
ENSMUSG00000043909_Trp53bp1_ACOCB_51119.1	285	294	201	510	192	226	96	120	210	222
ENSMUSG00000043909_Trp53bp1_ACOCB_51120.2	37	84	18	14	5	5	62	43	46	23
ENSMUSG00000043909_Trp53bp1_ACOCB_51121.3	198	144	171	70	219	78	104	108	187	280
ENSMUSG00000043909_Trp53bp1_ACOCB_51122.4	216	231	252	194	412	283	266	353	477	359
ENSMUSG00000043909_Trp53bp1_ACOCB_51123.5	405	336	628	517	816	961	394	491	244	231
ENSMUSG00000043909_Trp53bp1_ACOCB_51124.6	232	161	17	7	205	120	76	181	196	185
ENSMUSG00000043909_Trp53bp1_ACOCB_51125.7	200	209	57	83	188	192	189	99	238	118
ENSMUSG00000043909_Trp53bp1_ACOCB_51126.8	386	491	481	412	237	183	388	415	526	577
ENSMUSG00000043909_Trp53bp1_ACOCB_51127.9	379	408	509	230	483	439	339	305	424	428
ENSMUSG00000043909_Trp53bp1_ACOCB_51128.10	307	231	120	108	193	93	318	327	295	274
ENSMUSG00000043911_Olfr922_MU2A_195144.1	2	4	0	0	0	0	0	0	4	8
ENSMUSG00000043913_Ccdc60_U2B_195154.1	732	982	1048	1322	968	885	1046	987	833	859
ENSMUSG00000043913_Ccdc60_U2B_195155.2	230	262	413	431	144	178	187	206	208	208
ENSMUSG00000043913_Ccdc60_U2B_195156.3	706	787	596	505	597	804	868	796	897	844
ENSMUSG00000043913_Ccdc60_U2B_195157.4	601	388	406	422	370	397	226	403	492	465
ENSMUSG00000043913_Ccdc60_U2B_195158.5	646	613	349	331	523	487	731	746	688	652
ENSMUSG00000043913_Ccdc60_U2B_195159.6	567	578	801	597	734	700	747	967	715	681
ENSMUSG00000043913_Ccdc60_U2B_195160.7	202	162	244	128	263	337	256	324	242	271
ENSMUSG00000043913_Ccdc60_U2B_195161.8	477	213	614	475	283	280	286	343	363	280
ENSMUSG00000043913_Ccdc60_U2B_195162.9	509	555	411	405	422	695	564	530	689	637
ENSMUSG00000043913_Ccdc60_U2B_195163.10	273	368	387	391	279	271	342	313	387	406
ENSMUSG00000043923_Ccdc84_U1A_110513.1	223	258	267	159	261	246	175	202	141	183
ENSMUSG00000043923_Ccdc84_U1A_110514.2	391	392	89	170	121	105	84	167	127	146
ENSMUSG00000043923_Ccdc84_U1A_110515.3	206	339	812	947	823	738	292	224	250	323
ENSMUSG00000043923_Ccdc84_U1A_110516.4	350	333	153	43	34	35	59	74	86	45
ENSMUSG00000043923_Ccdc84_U1A_110517.5	396	440	106	363	213	231	263	198	451	392
ENSMUSG00000043923_Ccdc84_U1A_110518.6	134	122	89	69	0	1	9	29	1	19
ENSMUSG00000043923_Ccdc84_U1A_110519.7	255	300	3	65	40	109	71	48	70	60
ENSMUSG00000043923_Ccdc84_U1A_110520.8	0	0	0	0	1	0	0	0	0	0
ENSMUSG00000043923_Ccdc84_U1A_110521.9	339	304	95	86	404	469	254	178	161	168
ENSMUSG00000043923_Ccdc84_U1A_110522.10	294	161	31	40	184	122	144	191	175	320
ENSMUSG00000043924_Ncmap_U2B_110523.1	803	863	814	840	612	532	839	786	904	934
ENSMUSG00000043924_Ncmap_U2B_110524.2	612	884	658	803	468	522	850	750	1094	1045
ENSMUSG00000043924_Ncmap_U2B_110525.3	474	422	737	677	597	571	496	468	599	570
ENSMUSG00000043924_Ncmap_U2B_110526.4	601	708	481	573	1135	1283	669	771	363	436
ENSMUSG00000043924_Ncmap_U2B_110527.5	489	506	300	327	577	466	548	376	465	370
ENSMUSG00000043924_Ncmap_U2B_110528.6	479	483	650	625	451	434	813	684	697	768
ENSMUSG00000043924_Ncmap_U2B_110529.7	590	545	332	248	787	832	450	407	621	563
ENSMUSG00000043924_Ncmap_U2B_110530.8	707	478	418	374	386	336	665	644	725	698
ENSMUSG00000043924_Ncmap_U2B_110531.9	359	494	211	261	393	442	322	347	544	520
ENSMUSG00000043924_Ncmap_U2B_110532.10	393	645	675	786	293	271	468	586	594	469
ENSMUSG00000043929_Klhl15_SPB_110543.1	120	107	182	272	38	25	217	249	94	124
ENSMUSG00000043929_Klhl15_SPB_110544.2	241	218	344	327	136	170	329	372	247	332
ENSMUSG00000043929_Klhl15_SPB_110545.3	238	292	157	122	105	88	212	256	190	188
ENSMUSG00000043929_Klhl15_SPB_110546.4	19	46	59	33	15	27	14	19	23	28
ENSMUSG00000043929_Klhl15_SPB_110547.5	22	23	49	70	10	3	14	21	63	69
ENSMUSG00000043929_Klhl15_SPB_110548.6	73	93	113	126	25	12	57	23	8	3
ENSMUSG00000043929_Klhl15_SPB_110549.7	185	304	128	124	227	156	133	218	66	102
ENSMUSG00000043929_Klhl15_SPB_110550.8	170	204	43	74	607	622	174	112	100	70
ENSMUSG00000043929_Klhl15_SPB_110551.9	13	19	0	15	10	14	0	0	26	17
ENSMUSG00000043929_Klhl15_SPB_110552.10	22	2	3	0	0	0	14	46	39	12
ENSMUSG00000043931_Gimap7_U2B_26126.1	281	278	219	148	206	139	265	364	190	191
ENSMUSG00000043931_Gimap7_U2B_26127.2	955	977	653	640	1170	1168	692	688	607	618
ENSMUSG00000043931_Gimap7_U2B_26128.3	505	675	434	446	525	588	605	626	442	462
ENSMUSG00000043931_Gimap7_U2B_26129.4	533	627	680	732	381	517	729	472	579	630
ENSMUSG00000043931_Gimap7_U2B_26130.5	80	86	118	74	103	53	149	173	66	138
ENSMUSG00000043931_Gimap7_U2B_26131.6	709	631	614	588	1160	1292	759	794	801	748
ENSMUSG00000043931_Gimap7_U2B_26132.7	208	234	164	174	314	420	137	187	279	267
ENSMUSG00000043931_Gimap7_U2B_26133.8	374	381	542	475	551	471	347	239	496	488
ENSMUSG00000043931_Gimap7_U2B_26134.9	372	480	562	488	558	607	439	441	276	363
ENSMUSG00000043931_Gimap7_U2B_26135.10	339	397	403	368	404	551	384	328	315	315
ENSMUSG00000043940_Wdfy3_SPB_161021.1	78	93	117	204	48	57	83	96	132	155
ENSMUSG00000043940_Wdfy3_SPB_161022.2	182	213	187	161	85	98	331	274	105	76
ENSMUSG00000043940_Wdfy3_SPB_161023.3	212	174	113	72	129	154	146	177	218	204
ENSMUSG00000043940_Wdfy3_SPB_161024.4	24	32	15	0	8	8	18	27	10	4
ENSMUSG00000043940_Wdfy3_SPB_161025.5	133	97	162	120	206	205	176	170	150	95
ENSMUSG00000043940_Wdfy3_SPB_161026.6	67	67	323	351	103	88	105	141	108	85
ENSMUSG00000043940_Wdfy3_SPB_161027.7	39	44	5	39	23	0	11	8	13	16
ENSMUSG00000043940_Wdfy3_SPB_161028.8	129	232	291	486	501	561	290	197	166	144
ENSMUSG00000043940_Wdfy3_SPB_161029.9	187	239	187	163	168	195	247	222	128	144
ENSMUSG00000043940_Wdfy3_SPB_161030.10	156	136	151	172	48	73	311	193	135	98
ENSMUSG00000043943_Naalad2_SPA_161011.1	75	72	106	139	154	146	30	23	144	172
ENSMUSG00000043943_Naalad2_SPA_161012.2	157	169	44	41	167	112	416	509	190	153
ENSMUSG00000043943_Naalad2_SPA_161013.3	195	172	432	333	290	225	185	156	148	141
ENSMUSG00000043943_Naalad2_SPA_161014.4	262	176	170	76	141	54	258	312	252	268
ENSMUSG00000043943_Naalad2_SPA_161015.5	371	480	403	374	402	315	439	339	429	322
ENSMUSG00000043943_Naalad2_SPA_161016.6	122	162	285	207	213	183	167	210	192	211
ENSMUSG00000043943_Naalad2_SPA_161017.7	284	385	434	416	344	395	283	220	265	293
ENSMUSG00000043943_Naalad2_SPA_161018.8	309	348	632	777	375	353	407	337	329	219
ENSMUSG00000043943_Naalad2_SPA_161019.9	213	267	354	324	548	392	219	291	345	360
ENSMUSG00000043943_Naalad2_SPA_161020.10	139	137	54	91	188	248	94	175	220	178
ENSMUSG00000043948_Olfr691_U2B_161041.1	779	1035	971	1200	661	687	919	873	1119	816
ENSMUSG00000043948_Olfr691_U2B_161042.2	69	162	34	20	142	117	96	56	174	175
ENSMUSG00000043948_Olfr691_U2B_161043.3	629	849	676	716	653	585	626	453	647	815
ENSMUSG00000043948_Olfr691_U2B_161044.4	608	842	624	742	476	341	619	439	846	776
ENSMUSG00000043948_Olfr691_U2B_161045.5	475	411	758	734	656	727	471	518	541	634
ENSMUSG00000043948_Olfr691_U2B_161046.6	284	262	298	318	172	241	299	204	299	331
ENSMUSG00000043948_Olfr691_U2B_161047.7	170	193	267	226	106	239	169	293	240	206
ENSMUSG00000043948_Olfr691_U2B_161048.8	590	353	291	266	362	339	539	518	510	557
ENSMUSG00000043948_Olfr691_U2B_161049.9	474	478	332	364	558	527	366	453	326	347
ENSMUSG00000043948_Olfr691_U2B_161050.10	270	513	473	564	311	395	500	426	426	426
ENSMUSG00000043953_Ccrl2_MPB_76313.1	652	578	950	1104	614	487	335	668	722	657
ENSMUSG00000043953_Ccrl2_MPB_76314.2	199	147	117	202	182	231	257	297	392	238
ENSMUSG00000043953_Ccrl2_MPB_76315.3	443	583	694	575	557	647	348	334	451	602
ENSMUSG00000043953_Ccrl2_MPB_76316.4	391	461	399	491	655	527	343	435	493	423
ENSMUSG00000043953_Ccrl2_MPB_76317.5	265	289	258	281	214	306	307	206	319	297
ENSMUSG00000043953_Ccrl2_MPB_76318.6	466	300	410	215	840	383	383	419	461	344
ENSMUSG00000043953_Ccrl2_MPB_76319.7	455	381	440	622	723	601	603	606	488	408
ENSMUSG00000043953_Ccrl2_MPB_76320.8	887	779	779	926	781	738	761	631	775	747
ENSMUSG00000043953_Ccrl2_MPB_76321.9	432	391	18	127	308	382	341	271	471	327
ENSMUSG00000043953_Ccrl2_MPB_76322.10	304	248	393	290	392	311	205	377	345	431
ENSMUSG00000043962_Thrap3_ACOCA_220016.1	113	244	50	133	64	23	53	51	79	117
ENSMUSG00000043962_Thrap3_ACOCA_220017.2	87	62	67	27	77	144	55	43	90	101
ENSMUSG00000043962_Thrap3_ACOCA_220018.3	117	102	214	173	153	164	135	268	147	74
ENSMUSG00000043962_Thrap3_ACOCA_220019.4	87	65	4	32	44	80	16	59	110	180
ENSMUSG00000043962_Thrap3_ACOCA_220020.5	132	100	105	42	171	118	150	102	33	40
ENSMUSG00000043962_Thrap3_ACOCA_220021.6	41	62	113	84	497	431	32	112	94	50
ENSMUSG00000043962_Thrap3_ACOCA_220022.7	166	151	222	105	179	215	94	120	317	217
ENSMUSG00000043962_Thrap3_ACOCA_220023.8	94	211	27	26	169	168	173	199	198	146
ENSMUSG00000043962_Thrap3_ACOCA_220024.9	48	87	148	124	78	41	62	195	29	85
ENSMUSG00000043962_Thrap3_ACOCA_220025.10	100	84	47	78	80	131	233	43	64	64
ENSMUSG00000043964_Orai3_MPB_182396.1	475	487	446	317	582	469	319	581	470	580
ENSMUSG00000043964_Orai3_MPB_182397.2	329	365	248	343	147	75	374	311	257	230
ENSMUSG00000043964_Orai3_MPB_182398.3	349	272	351	606	440	223	301	355	391	365
ENSMUSG00000043964_Orai3_MPB_182399.4	815	652	536	572	735	1050	354	433	866	733
ENSMUSG00000043964_Orai3_MPB_182400.5	438	287	496	441	228	396	245	229	655	643
ENSMUSG00000043964_Orai3_MPB_182401.6	462	371	322	407	186	225	352	446	299	321
ENSMUSG00000043964_Orai3_MPB_182402.7	830	828	471	553	734	625	942	858	895	878
ENSMUSG00000043964_Orai3_MPB_182403.8	621	419	186	252	436	500	231	273	541	553
ENSMUSG00000043964_Orai3_MPB_182404.9	513	400	295	155	464	333	500	468	496	485
ENSMUSG00000043964_Orai3_MPB_182405.10	680	755	464	265	1070	1099	867	895	415	624
ENSMUSG00000043969_Emx2_GEB_220026.1	159	218	106	120	92	105	91	141	113	235
ENSMUSG00000043969_Emx2_GEB_220027.2	311	439	385	403	548	609	361	289	308	344
ENSMUSG00000043969_Emx2_GEB_220028.3	127	174	252	211	244	203	139	139	123	152
ENSMUSG00000043969_Emx2_GEB_220029.4	414	452	640	634	504	439	304	449	436	372
ENSMUSG00000043969_Emx2_GEB_220030.5	429	469	493	494	797	861	642	578	363	426
ENSMUSG00000043969_Emx2_GEB_220031.6	253	309	228	270	504	615	386	297	261	315
ENSMUSG00000043969_Emx2_GEB_220032.7	279	304	234	248	406	454	345	235	433	453
ENSMUSG00000043969_Emx2_GEB_220033.8	438	457	265	233	455	426	338	293	594	496
ENSMUSG00000043969_Emx2_GEB_220034.9	79	100	188	196	70	54	119	85	50	64
ENSMUSG00000043969_Emx2_GEB_220035.10	247	211	85	81	121	119	82	141	89	108
ENSMUSG00000043972_Opn5_U2B_136108.1	326	297	331	446	257	324	306	293	199	252
ENSMUSG00000043972_Opn5_U2B_136109.2	270	267	388	266	456	439	434	430	345	303
ENSMUSG00000043972_Opn5_U2B_136110.3	417	425	357	435	946	992	512	547	381	363
ENSMUSG00000043972_Opn5_U2B_136111.4	693	694	655	705	592	556	571	447	334	433
ENSMUSG00000043972_Opn5_U2B_136112.5	365	362	349	318	460	402	270	185	289	378
ENSMUSG00000043972_Opn5_U2B_136113.6	453	411	635	512	430	378	322	333	483	736
ENSMUSG00000043972_Opn5_U2B_136114.7	389	483	886	893	370	383	537	407	429	452
ENSMUSG00000043972_Opn5_U2B_136115.8	541	436	670	555	618	546	567	605	646	636
ENSMUSG00000043972_Opn5_U2B_136116.9	554	680	368	442	417	364	649	601	721	757
ENSMUSG00000043972_Opn5_U2B_136117.10	389	406	570	479	509	456	457	455	512	421
ENSMUSG00000043982_Krtap19-4_MU1B_59478.1	457	378	159	276	125	139	315	275	256	280
ENSMUSG00000043982_Krtap19-4_MU1B_59479.2	600	564	497	480	518	529	702	657	745	825
ENSMUSG00000043982_Krtap19-4_MU1B_59480.3	457	328	435	374	270	338	503	480	443	343
ENSMUSG00000043982_Krtap19-4_MU1B_59481.4	305	278	168	170	254	168	222	212	201	301
ENSMUSG00000043982_Krtap19-4_MU1B_59482.5	1279	1294	1130	1016	1503	1598	1465	1538	1460	1329
ENSMUSG00000043982_Krtap19-4_MU1B_59483.6	314	309	179	215	186	231	236	205	218	295
ENSMUSG00000043982_Krtap19-4_MU1B_59484.7	1356	1481	1420	1673	1378	1404	1754	1809	1789	1803
ENSMUSG00000043982_Krtap19-4_MU1B_59485.8	702	678	558	519	484	582	946	988	689	720
ENSMUSG00000043982_Krtap19-4_MU1B_59486.9	461	506	343	459	327	287	375	398	526	520
ENSMUSG00000043982_Krtap19-4_MU1B_59487.10	586	566	288	345	449	648	574	541	581	489
ENSMUSG00000043986_Spata31d1d_MU2B_59465.8	4	0	0	0	0	0	4	0	1	3
ENSMUSG00000043987_Cep164_U1A_59468.1	232	382	436	213	263	92	205	298	104	265
ENSMUSG00000043987_Cep164_U1A_59469.2	346	447	559	467	806	507	446	533	224	221
ENSMUSG00000043987_Cep164_U1A_59470.3	414	454	1478	1154	384	431	379	399	601	379
ENSMUSG00000043987_Cep164_U1A_59471.4	237	200	429	432	735	538	71	126	158	222
ENSMUSG00000043987_Cep164_U1A_59472.5	488	351	122	226	303	391	705	526	447	340
ENSMUSG00000043987_Cep164_U1A_59473.6	254	217	411	436	222	273	403	274	112	178
ENSMUSG00000043987_Cep164_U1A_59474.7	206	356	186	299	441	471	408	457	213	169
ENSMUSG00000043987_Cep164_U1A_59475.8	252	268	117	144	178	287	225	172	213	170
ENSMUSG00000043987_Cep164_U1A_59476.9	515	614	717	545	443	357	424	689	772	709
ENSMUSG00000043987_Cep164_U1A_59477.10	282	255	244	344	422	366	303	305	427	280
ENSMUSG00000043991_Pura_DTKPB_203189.1	405	332	298	373	792	894	265	159	602	411
ENSMUSG00000043991_Pura_DTKPB_203190.2	284	247	831	888	421	473	366	315	532	555
ENSMUSG00000043991_Pura_DTKPB_203191.3	215	232	252	291	154	121	268	257	194	311
ENSMUSG00000043991_Pura_DTKPB_203192.4	377	381	308	151	138	207	208	196	262	356
ENSMUSG00000043991_Pura_DTKPB_203193.5	221	190	422	197	65	19	385	355	235	317
ENSMUSG00000043991_Pura_DTKPB_203194.6	367	361	518	372	41	26	263	119	286	263
ENSMUSG00000043991_Pura_DTKPB_203195.7	181	205	130	87	216	138	138	104	176	185
ENSMUSG00000043991_Pura_DTKPB_203196.8	493	489	722	533	475	686	534	681	432	652
ENSMUSG00000043991_Pura_DTKPB_203197.9	228	167	530	339	182	275	205	321	144	241
ENSMUSG00000043991_Pura_DTKPB_203198.10	100	87	68	59	15	44	74	46	70	109
ENSMUSG00000043998_Mgat2_SPB_203209.1	45	84	44	30	79	125	71	104	103	79
ENSMUSG00000043998_Mgat2_SPB_203210.2	75	79	90	33	2	19	62	81	31	50
ENSMUSG00000043998_Mgat2_SPB_203211.3	90	158	170	155	93	125	178	131	139	178
ENSMUSG00000043998_Mgat2_SPB_203212.4	35	27	24	10	16	19	70	41	44	50
ENSMUSG00000043998_Mgat2_SPB_203213.5	174	237	46	94	191	144	238	181	79	80
ENSMUSG00000043998_Mgat2_SPB_203214.6	125	216	203	209	139	127	98	106	124	156
ENSMUSG00000043998_Mgat2_SPB_203215.7	92	116	113	148	216	198	121	127	87	86
ENSMUSG00000043998_Mgat2_SPB_203216.8	187	244	242	133	69	51	110	166	123	168
ENSMUSG00000043998_Mgat2_SPB_203217.9	127	158	118	109	213	287	206	245	194	185
ENSMUSG00000043998_Mgat2_SPB_203218.10	206	302	260	196	168	164	242	254	184	213
ENSMUSG00000043999_Gpr75_MPA_203199.1	248	279	406	271	505	516	158	186	301	407
ENSMUSG00000043999_Gpr75_MPA_203200.2	483	487	315	218	778	691	429	486	792	502
ENSMUSG00000043999_Gpr75_MPA_203201.3	456	402	157	129	397	347	689	727	734	479
ENSMUSG00000043999_Gpr75_MPA_203202.4	512	565	867	677	368	423	606	526	464	603
ENSMUSG00000043999_Gpr75_MPA_203203.5	280	358	391	397	179	131	423	592	313	363
ENSMUSG00000043999_Gpr75_MPA_203204.6	336	191	211	105	346	529	323	140	372	296
ENSMUSG00000043999_Gpr75_MPA_203205.7	466	441	403	168	447	426	360	210	253	360
ENSMUSG00000043999_Gpr75_MPA_203206.8	682	572	1084	1115	1005	623	620	660	795	762
ENSMUSG00000043999_Gpr75_MPA_203207.9	337	293	129	154	197	170	204	157	227	298
ENSMUSG00000043999_Gpr75_MPA_203208.10	169	182	230	253	145	110	318	241	276	224
ENSMUSG00000044005_Gls2_DTKPA_79520.1	95	136	9	13	77	53	123	146	138	63
ENSMUSG00000044005_Gls2_DTKPA_79521.2	290	255	356	227	346	519	449	529	258	237
ENSMUSG00000044005_Gls2_DTKPA_79522.3	454	191	119	232	70	145	359	332	126	134
ENSMUSG00000044005_Gls2_DTKPA_79523.4	144	280	150	36	173	36	286	315	181	188
ENSMUSG00000044005_Gls2_DTKPA_79524.5	468	323	332	158	597	684	360	308	316	425
ENSMUSG00000044005_Gls2_DTKPA_79525.6	198	184	297	365	249	177	382	259	103	115
ENSMUSG00000044005_Gls2_DTKPA_79526.7	225	190	278	359	385	273	466	328	237	162
ENSMUSG00000044005_Gls2_DTKPA_79527.8	184	110	451	333	61	84	242	154	144	92
ENSMUSG00000044005_Gls2_DTKPA_79528.9	52	83	4	60	32	43	43	26	1	0
ENSMUSG00000044005_Gls2_DTKPA_79529.10	20	123	55	48	89	45	12	4	72	56
ENSMUSG00000044006_Cilp2_ACOCA_79500.1	197	219	169	118	280	272	209	97	65	63
ENSMUSG00000044006_Cilp2_ACOCA_79501.2	289	297	136	151	267	176	367	303	306	342
ENSMUSG00000044006_Cilp2_ACOCA_79502.3	212	193	80	184	229	377	238	134	210	216
ENSMUSG00000044006_Cilp2_ACOCA_79503.4	223	119	21	43	173	119	275	208	161	120
ENSMUSG00000044006_Cilp2_ACOCA_79504.5	35	56	15	51	7	17	15	23	40	51
ENSMUSG00000044006_Cilp2_ACOCA_79505.6	253	186	205	116	243	210	149	175	198	148
ENSMUSG00000044006_Cilp2_ACOCA_79506.7	112	171	21	54	111	55	181	135	23	20
ENSMUSG00000044006_Cilp2_ACOCA_79507.8	69	45	107	168	301	320	99	56	124	128
ENSMUSG00000044006_Cilp2_ACOCA_79508.9	84	67	66	62	9	25	116	71	138	118
ENSMUSG00000044006_Cilp2_ACOCA_79509.10	43	28	39	36	9	0	79	23	3	16
ENSMUSG00000044014_Npy5r_U2B_222849.1	642	759	454	390	926	1005	653	646	655	534
ENSMUSG00000044014_Npy5r_U2B_222850.2	286	290	450	435	409	368	356	412	300	300
ENSMUSG00000044014_Npy5r_U2B_222851.3	200	281	244	287	137	88	327	297	102	120
ENSMUSG00000044014_Npy5r_U2B_222852.4	313	251	314	257	324	303	238	266	140	160
ENSMUSG00000044014_Npy5r_U2B_222853.5	537	441	514	433	401	297	519	461	508	485
ENSMUSG00000044014_Npy5r_U2B_222854.6	318	155	398	283	370	341	377	414	263	308
ENSMUSG00000044014_Npy5r_U2B_222855.7	406	455	558	732	442	475	384	312	441	450
ENSMUSG00000044014_Npy5r_U2B_222856.8	603	796	693	867	538	683	820	624	799	669
ENSMUSG00000044014_Npy5r_U2B_222857.9	168	227	221	294	180	210	238	285	261	302
ENSMUSG00000044014_Npy5r_U2B_222858.10	288	297	172	187	160	100	427	370	281	300
ENSMUSG00000044017_Gpr133_MPA_222859.1	469	457	702	614	288	321	373	534	629	578
ENSMUSG00000044017_Gpr133_MPA_222860.2	522	427	589	472	511	337	272	350	672	616
ENSMUSG00000044017_Gpr133_MPA_222861.3	440	556	402	393	576	464	355	450	445	417
ENSMUSG00000044017_Gpr133_MPA_222862.4	467	476	889	885	208	251	502	566	505	433
ENSMUSG00000044017_Gpr133_MPA_222863.5	386	557	424	486	504	491	423	433	532	400
ENSMUSG00000044017_Gpr133_MPA_222864.6	568	565	646	612	546	878	816	592	923	915
ENSMUSG00000044017_Gpr133_MPA_222865.7	130	160	276	303	115	181	335	336	269	324
ENSMUSG00000044017_Gpr133_MPA_222866.8	210	188	166	188	482	333	73	86	119	49
ENSMUSG00000044017_Gpr133_MPA_222867.9	379	305	79	136	329	309	394	304	387	317
ENSMUSG00000044017_Gpr133_MPA_222868.10	441	580	696	724	757	547	451	487	397	469
ENSMUSG00000044018_Mrpl50_DTKPB_222869.1	238	286	57	110	151	100	97	71	181	153
ENSMUSG00000044018_Mrpl50_DTKPB_222870.2	121	108	50	79	93	105	69	119	91	52
ENSMUSG00000044018_Mrpl50_DTKPB_222871.3	170	274	113	119	201	146	142	169	199	137
ENSMUSG00000044018_Mrpl50_DTKPB_222872.4	317	320	145	82	104	148	112	189	52	66
ENSMUSG00000044018_Mrpl50_DTKPB_222873.5	85	71	10	1	50	68	69	80	46	30
ENSMUSG00000044018_Mrpl50_DTKPB_222874.6	358	412	300	344	501	598	178	287	549	306
ENSMUSG00000044018_Mrpl50_DTKPB_222875.7	81	87	25	25	10	14	29	10	33	40
ENSMUSG00000044018_Mrpl50_DTKPB_222876.8	226	278	48	24	190	245	611	362	247	237
ENSMUSG00000044018_Mrpl50_DTKPB_222877.9	244	249	50	173	91	51	303	256	135	161
ENSMUSG00000044018_Mrpl50_DTKPB_222878.10	177	110	16	84	194	256	188	140	101	167
ENSMUSG00000044021_Muc19_MU1A_139307.1	244	212	93	123	131	167	276	198	228	188
ENSMUSG00000044021_Muc19_MU1A_139308.2	163	165	511	539	186	211	251	167	175	167
ENSMUSG00000044021_Muc19_MU1A_139309.3	146	123	249	121	162	161	123	110	217	170
ENSMUSG00000044021_Muc19_MU1A_139310.4	58	89	82	44	11	32	25	27	76	87
ENSMUSG00000044021_Muc19_MU1A_139311.5	40	24	14	28	81	95	5	20	24	43
ENSMUSG00000044021_Muc19_MU1A_139312.6	170	188	208	249	270	248	239	248	237	187
ENSMUSG00000044021_Muc19_MU1A_139313.7	335	302	278	245	286	310	291	302	314	341
ENSMUSG00000044021_Muc19_MU1A_139314.8	221	245	96	210	176	152	115	176	204	226
ENSMUSG00000044021_Muc19_MU1A_139315.9	330	338	227	264	352	227	388	393	479	451
ENSMUSG00000044021_Muc19_MU1A_139316.10	570	534	491	513	343	449	651	708	559	518
ENSMUSG00000044022_Pcdhb21_U2B_139317.1	668	845	732	747	569	575	802	858	709	668
ENSMUSG00000044022_Pcdhb21_U2B_139318.2	208	248	269	263	213	253	350	308	279	325
ENSMUSG00000044022_Pcdhb21_U2B_139319.3	208	292	318	222	191	107	155	231	247	259
ENSMUSG00000044022_Pcdhb21_U2B_139320.4	22	44	11	4	20	32	57	35	45	34
ENSMUSG00000044022_Pcdhb21_U2B_139321.5	764	745	714	753	635	837	722	669	794	875
ENSMUSG00000044022_Pcdhb21_U2B_139322.6	732	696	562	607	627	719	544	619	562	519
ENSMUSG00000044022_Pcdhb21_U2B_139323.7	307	327	637	592	694	614	311	243	324	331
ENSMUSG00000044022_Pcdhb21_U2B_139324.8	329	371	208	111	195	207	276	330	257	287
ENSMUSG00000044022_Pcdhb21_U2B_139325.9	408	262	296	187	658	543	450	493	395	421
ENSMUSG00000044022_Pcdhb21_U2B_139326.10	444	638	444	529	553	454	724	678	558	573
ENSMUSG00000044024_Rell2_GEB_139277.1	341	439	501	629	268	248	432	320	178	232
ENSMUSG00000044024_Rell2_GEB_139278.2	464	422	141	124	247	244	414	503	478	418
ENSMUSG00000044024_Rell2_GEB_139279.3	206	220	440	357	427	383	244	233	171	109
ENSMUSG00000044024_Rell2_GEB_139280.4	616	538	590	557	690	529	665	624	596	563
ENSMUSG00000044024_Rell2_GEB_139281.5	384	297	123	148	137	139	274	272	116	200
ENSMUSG00000044024_Rell2_GEB_139282.6	474	462	534	499	599	487	551	563	407	443
ENSMUSG00000044024_Rell2_GEB_139283.7	215	147	210	164	176	223	214	220	155	155
ENSMUSG00000044024_Rell2_GEB_139284.8	444	251	396	322	530	370	306	409	384	434
ENSMUSG00000044024_Rell2_GEB_139285.9	365	378	432	392	355	383	391	241	349	348
ENSMUSG00000044024_Rell2_GEB_139286.10	0	2	0	2	3	0	0	0	0	0
ENSMUSG00000044025_Olfr790_U2A_139287.1	599	599	786	840	654	627	690	690	807	746
ENSMUSG00000044025_Olfr790_U2A_139288.2	470	476	994	1150	609	610	612	530	512	506
ENSMUSG00000044025_Olfr790_U2A_139289.3	172	269	29	54	67	95	73	77	111	122
ENSMUSG00000044025_Olfr790_U2A_139290.4	460	316	463	483	301	220	450	648	436	436
ENSMUSG00000044025_Olfr790_U2A_139291.5	466	766	1079	1243	896	878	530	532	402	554
ENSMUSG00000044025_Olfr790_U2A_139292.6	198	186	129	220	88	132	167	158	176	214
ENSMUSG00000044025_Olfr790_U2A_139293.7	359	404	180	159	409	431	468	493	516	380
ENSMUSG00000044025_Olfr790_U2A_139294.8	344	274	309	274	254	222	256	241	466	407
ENSMUSG00000044025_Olfr790_U2A_139295.9	532	504	701	897	865	1160	443	549	604	631
ENSMUSG00000044025_Olfr790_U2A_139296.10	571	483	504	414	543	663	708	736	557	606
ENSMUSG00000044026_Slc35g1_MPB_139297.1	907	818	662	491	869	724	995	828	467	621
ENSMUSG00000044026_Slc35g1_MPB_139298.2	794	862	914	791	793	702	686	766	775	801
ENSMUSG00000044026_Slc35g1_MPB_139299.3	475	427	435	258	272	286	434	585	340	312
ENSMUSG00000044026_Slc35g1_MPB_139300.4	321	225	289	177	70	102	241	199	207	200
ENSMUSG00000044026_Slc35g1_MPB_139301.5	764	543	550	663	1069	1047	826	755	689	761
ENSMUSG00000044026_Slc35g1_MPB_139302.6	410	366	646	722	212	171	369	303	312	276
ENSMUSG00000044026_Slc35g1_MPB_139303.7	134	95	53	44	74	91	107	103	103	66
ENSMUSG00000044026_Slc35g1_MPB_139304.8	585	555	151	147	684	561	411	347	484	465
ENSMUSG00000044026_Slc35g1_MPB_139305.9	99	118	63	42	142	50	99	60	84	65
ENSMUSG00000044026_Slc35g1_MPB_139306.10	648	765	1766	1407	576	380	330	658	720	771
ENSMUSG00000044029_Olfr178_MU2A_139334.8	0	12	0	0	0	0	0	0	0	0
ENSMUSG00000044029_Olfr178_MU2A_139336.10	0	12	0	0	0	0	0	0	0	0
ENSMUSG00000044030_Irf2bp1_GEA_54160.1	462	490	414	322	476	436	276	322	433	536
ENSMUSG00000044030_Irf2bp1_GEA_54161.2	462	770	611	821	548	558	473	362	439	404
ENSMUSG00000044030_Irf2bp1_GEA_54162.3	296	457	390	379	239	336	286	378	349	309
ENSMUSG00000044030_Irf2bp1_GEA_54163.4	299	299	295	235	226	271	363	330	342	277
ENSMUSG00000044030_Irf2bp1_GEA_54164.5	805	717	1007	1002	648	636	982	732	817	918
ENSMUSG00000044030_Irf2bp1_GEA_54165.6	271	278	262	435	101	114	222	160	232	254
ENSMUSG00000044030_Irf2bp1_GEA_54166.7	447	278	185	196	190	119	153	222	236	162
ENSMUSG00000044030_Irf2bp1_GEA_54167.8	155	79	84	59	74	70	133	127	123	69
ENSMUSG00000044030_Irf2bp1_GEA_54168.9	408	362	455	636	396	303	174	291	300	299
ENSMUSG00000044030_Irf2bp1_GEA_54169.10	371	158	260	170	237	280	149	152	199	172
ENSMUSG00000044033_Ccdc141_MPB_54150.1	286	388	199	176	376	231	234	369	120	172
ENSMUSG00000044033_Ccdc141_MPB_54151.2	335	240	173	377	298	298	202	317	319	259
ENSMUSG00000044033_Ccdc141_MPB_54152.3	569	597	845	599	835	816	1036	814	707	701
ENSMUSG00000044033_Ccdc141_MPB_54153.4	145	260	219	255	23	21	241	140	270	179
ENSMUSG00000044033_Ccdc141_MPB_54154.5	376	323	72	84	172	99	297	143	304	343
ENSMUSG00000044033_Ccdc141_MPB_54155.6	682	517	291	595	400	521	619	598	812	986
ENSMUSG00000044033_Ccdc141_MPB_54156.7	145	119	34	132	194	164	230	203	138	197
ENSMUSG00000044033_Ccdc141_MPB_54157.8	539	672	332	461	759	1003	807	845	701	639
ENSMUSG00000044033_Ccdc141_MPB_54158.9	515	385	383	382	323	282	710	599	450	341
ENSMUSG00000044033_Ccdc141_MPB_54159.10	272	453	270	257	127	211	490	415	593	455
ENSMUSG00000044034_Npb_U1A_54180.1	430	576	361	613	81	70	601	537	366	364
ENSMUSG00000044034_Npb_U1A_54181.2	337	388	497	313	193	338	275	276	142	171
ENSMUSG00000044034_Npb_U1A_54182.3	318	408	204	241	204	98	360	240	561	415
ENSMUSG00000044034_Npb_U1A_54183.4	497	469	316	236	665	498	329	168	509	413
ENSMUSG00000044034_Npb_U1A_54184.5	551	361	1203	1236	815	547	548	384	490	523
ENSMUSG00000044034_Npb_U1A_54185.6	272	326	534	630	281	231	293	400	576	455
ENSMUSG00000044034_Npb_U1A_54186.7	937	844	955	964	507	596	744	814	986	894
ENSMUSG00000044034_Npb_U1A_54187.8	357	205	1033	924	408	340	321	123	234	326
ENSMUSG00000044034_Npb_U1A_54188.9	301	204	371	436	586	420	146	173	357	364
ENSMUSG00000044034_Npb_U1A_54189.10	460	372	367	391	221	291	437	450	467	335
ENSMUSG00000044037_Als2cl_SPB_54170.1	86	130	639	727	105	114	105	112	265	268
ENSMUSG00000044037_Als2cl_SPB_54171.2	66	37	13	13	20	46	27	8	21	12
ENSMUSG00000044037_Als2cl_SPB_54172.3	110	158	57	37	21	7	117	106	37	48
ENSMUSG00000044037_Als2cl_SPB_54173.4	45	60	164	176	92	98	114	104	232	130
ENSMUSG00000044037_Als2cl_SPB_54174.5	110	114	118	135	150	134	174	135	184	171
ENSMUSG00000044037_Als2cl_SPB_54175.6	161	172	92	144	792	763	283	245	320	328
ENSMUSG00000044037_Als2cl_SPB_54176.7	17	32	18	11	10	12	155	168	24	32
ENSMUSG00000044037_Als2cl_SPB_54177.8	197	146	665	662	258	186	155	158	176	208
ENSMUSG00000044037_Als2cl_SPB_54178.9	80	31	7	22	70	34	63	61	71	63
ENSMUSG00000044037_Als2cl_SPB_54179.10	180	269	51	61	98	76	249	118	118	105
ENSMUSG00000044039_Olfr1288_MU2A_54140.1	19	32	0	0	0	0	7	4	8	12
ENSMUSG00000044040_Olfr1497_U2A_198322.1	382	371	583	732	329	300	457	455	479	467
ENSMUSG00000044040_Olfr1497_U2A_198323.2	245	186	156	202	286	254	288	314	260	226
ENSMUSG00000044040_Olfr1497_U2A_198324.3	438	269	386	239	314	266	201	179	284	214
ENSMUSG00000044040_Olfr1497_U2A_198325.4	333	323	870	797	600	724	423	441	434	386
ENSMUSG00000044040_Olfr1497_U2A_198326.5	202	144	190	124	147	136	224	347	107	114
ENSMUSG00000044040_Olfr1497_U2A_198327.6	215	271	355	499	121	156	224	289	218	227
ENSMUSG00000044040_Olfr1497_U2A_198328.7	670	606	480	342	393	339	528	590	586	621
ENSMUSG00000044040_Olfr1497_U2A_198329.8	427	378	192	205	175	147	308	229	302	258
ENSMUSG00000044040_Olfr1497_U2A_198330.9	678	951	396	555	661	810	631	594	357	439
ENSMUSG00000044040_Olfr1497_U2A_198331.10	618	529	645	684	237	264	599	642	615	487
ENSMUSG00000044041_Krt13_TMMB_198332.1	140	60	38	44	47	53	37	33	76	150
ENSMUSG00000044041_Krt13_TMMB_198333.2	848	617	847	745	908	924	729	582	802	748
ENSMUSG00000044041_Krt13_TMMB_198334.3	771	773	783	836	571	598	528	501	689	641
ENSMUSG00000044041_Krt13_TMMB_198335.4	636	511	634	553	283	320	434	432	704	614
ENSMUSG00000044041_Krt13_TMMB_198336.5	678	636	585	568	288	334	553	561	625	446
ENSMUSG00000044041_Krt13_TMMB_198337.6	412	381	436	420	247	307	391	524	260	211
ENSMUSG00000044041_Krt13_TMMB_198338.7	401	336	411	394	208	297	427	339	289	286
ENSMUSG00000044041_Krt13_TMMB_198339.8	462	506	616	830	293	407	441	455	507	660
ENSMUSG00000044041_Krt13_TMMB_198340.9	283	197	273	255	342	290	254	312	255	222
ENSMUSG00000044041_Krt13_TMMB_198341.10	363	267	102	96	661	558	478	266	249	303
ENSMUSG00000044042_Fmn1_TMMA_198302.1	314	408	265	257	398	471	414	447	318	338
ENSMUSG00000044042_Fmn1_TMMA_198303.2	155	149	380	187	649	692	187	403	92	86
ENSMUSG00000044042_Fmn1_TMMA_198304.3	107	137	172	128	157	200	126	112	176	114
ENSMUSG00000044042_Fmn1_TMMA_198305.4	202	72	88	118	72	73	235	272	315	296
ENSMUSG00000044042_Fmn1_TMMA_198306.5	195	70	138	91	134	114	89	202	111	198
ENSMUSG00000044042_Fmn1_TMMA_198307.6	298	123	367	226	234	185	194	218	189	207
ENSMUSG00000044042_Fmn1_TMMA_198308.7	236	174	146	170	250	275	121	195	224	155
ENSMUSG00000044042_Fmn1_TMMA_198309.8	71	26	84	54	92	86	144	58	27	73
ENSMUSG00000044042_Fmn1_TMMA_198310.9	178	209	66	52	175	136	151	160	169	111
ENSMUSG00000044042_Fmn1_TMMA_198311.10	477	434	513	490	394	397	409	468	662	542
ENSMUSG00000044052_Ccr10_MPB_113114.1	166	135	163	203	75	84	164	215	117	119
ENSMUSG00000044052_Ccr10_MPB_113115.2	567	602	176	118	325	418	486	677	648	497
ENSMUSG00000044052_Ccr10_MPB_113116.3	323	351	363	386	135	153	208	242	331	373
ENSMUSG00000044052_Ccr10_MPB_113117.4	667	842	273	304	541	576	457	548	447	440
ENSMUSG00000044052_Ccr10_MPB_113118.5	289	268	392	428	149	186	150	218	329	287
ENSMUSG00000044052_Ccr10_MPB_113119.6	396	500	193	217	792	507	433	327	567	435
ENSMUSG00000044052_Ccr10_MPB_113120.7	138	170	203	167	93	124	194	190	161	217
ENSMUSG00000044052_Ccr10_MPB_113121.8	665	809	659	733	631	669	260	520	604	571
ENSMUSG00000044052_Ccr10_MPB_113122.9	305	320	229	292	258	212	544	415	332	264
ENSMUSG00000044052_Ccr10_MPB_113123.10	680	656	922	754	950	1041	686	895	928	791
ENSMUSG00000044055_Otos_U2B_113094.1	1750	2114	1539	1631	1646	1836	2383	2012	1945	1913
ENSMUSG00000044055_Otos_U2B_113095.2	623	736	657	621	851	893	861	659	481	529
ENSMUSG00000044055_Otos_U2B_113096.3	524	817	346	464	311	344	669	493	612	555
ENSMUSG00000044055_Otos_U2B_113097.4	470	330	403	331	155	168	267	378	366	292
ENSMUSG00000044055_Otos_U2B_113098.5	474	432	419	381	339	295	478	551	520	410
ENSMUSG00000044055_Otos_U2B_113099.6	408	534	513	686	308	285	471	337	331	430
ENSMUSG00000044055_Otos_U2B_113100.7	794	810	824	914	697	846	553	542	1154	899
ENSMUSG00000044055_Otos_U2B_113101.8	1099	1381	858	960	905	1122	1618	1330	1315	1124
ENSMUSG00000044055_Otos_U2B_113102.9	719	831	562	718	788	921	834	688	481	437
ENSMUSG00000044055_Otos_U2B_113103.10	518	696	906	647	363	453	681	599	684	752
ENSMUSG00000044056_Efcab9_U2A_113104.1	739	710	730	688	774	927	685	823	629	596
ENSMUSG00000044056_Efcab9_U2A_113105.2	266	339	334	344	425	332	254	193	379	458
ENSMUSG00000044056_Efcab9_U2A_113106.3	348	367	301	235	118	107	347	239	395	394
ENSMUSG00000044056_Efcab9_U2A_113107.4	556	710	537	679	501	541	491	497	647	542
ENSMUSG00000044056_Efcab9_U2A_113108.5	348	269	477	555	443	554	279	175	265	248
ENSMUSG00000044056_Efcab9_U2A_113109.6	389	234	251	231	448	514	468	557	339	414
ENSMUSG00000044056_Efcab9_U2A_113110.7	661	794	493	549	744	746	571	507	792	799
ENSMUSG00000044056_Efcab9_U2A_113111.8	451	397	499	420	350	310	658	601	676	644
ENSMUSG00000044056_Efcab9_U2A_113112.9	352	383	460	479	469	403	354	474	568	646
ENSMUSG00000044056_Efcab9_U2A_113113.10	505	592	727	634	931	721	653	692	647	681
ENSMUSG00000044060_A830010M20Rik_U1A_28604.1	212	177	105	74	184	248	156	154	153	84
ENSMUSG00000044060_A830010M20Rik_U1A_28605.2	411	383	689	737	278	197	409	481	649	623
ENSMUSG00000044060_A830010M20Rik_U1A_28606.3	516	414	406	470	452	480	534	424	399	612
ENSMUSG00000044060_A830010M20Rik_U1A_28607.4	233	45	318	418	112	155	116	136	117	89
ENSMUSG00000044060_A830010M20Rik_U1A_28608.5	310	164	218	395	723	599	157	74	211	142
ENSMUSG00000044060_A830010M20Rik_U1A_28609.6	278	218	786	709	146	170	131	128	106	92
ENSMUSG00000044060_A830010M20Rik_U1A_28610.7	314	312	317	127	98	91	425	427	359	315
ENSMUSG00000044060_A830010M20Rik_U1A_28611.8	90	98	515	440	137	284	119	154	92	232
ENSMUSG00000044060_A830010M20Rik_U1A_28612.9	284	438	386	327	314	295	351	359	427	577
ENSMUSG00000044060_A830010M20Rik_U1A_28613.10	127	164	103	20	123	121	111	102	217	223
ENSMUSG00000044066_Cep68_ACOCA_28624.1	136	106	191	145	96	146	154	82	173	66
ENSMUSG00000044066_Cep68_ACOCA_28625.2	106	240	200	209	34	115	374	352	106	147
ENSMUSG00000044066_Cep68_ACOCA_28626.3	35	87	1	1	42	60	41	89	4	11
ENSMUSG00000044066_Cep68_ACOCA_28627.4	82	104	99	67	181	90	158	133	113	61
ENSMUSG00000044066_Cep68_ACOCA_28628.5	91	117	110	90	69	128	80	66	32	100
ENSMUSG00000044066_Cep68_ACOCA_28629.6	219	165	230	235	77	72	174	263	102	70
ENSMUSG00000044066_Cep68_ACOCA_28630.7	58	58	103	122	11	45	123	67	85	24
ENSMUSG00000044066_Cep68_ACOCA_28631.8	181	175	133	89	284	246	92	128	107	69
ENSMUSG00000044066_Cep68_ACOCA_28632.9	39	62	102	94	5	3	53	25	54	202
ENSMUSG00000044066_Cep68_ACOCA_28633.10	323	207	278	461	325	395	120	198	227	264
ENSMUSG00000044067_Gpr22_U2B_28634.1	318	469	346	457	118	146	270	222	659	525
ENSMUSG00000044067_Gpr22_U2B_28635.2	541	580	465	505	1008	951	775	794	888	875
ENSMUSG00000044067_Gpr22_U2B_28636.3	309	455	197	207	201	190	345	337	274	308
ENSMUSG00000044067_Gpr22_U2B_28637.4	606	592	519	745	304	288	551	486	429	347
ENSMUSG00000044067_Gpr22_U2B_28638.5	606	636	580	673	357	358	791	798	594	716
ENSMUSG00000044067_Gpr22_U2B_28639.6	243	220	555	309	344	242	206	335	237	315
ENSMUSG00000044067_Gpr22_U2B_28640.7	498	689	216	270	468	441	793	651	536	542
ENSMUSG00000044067_Gpr22_U2B_28641.8	296	211	601	577	262	303	350	416	334	311
ENSMUSG00000044067_Gpr22_U2B_28642.9	198	158	652	453	204	181	176	164	250	328
ENSMUSG00000044067_Gpr22_U2B_28643.10	159	116	46	96	85	88	216	209	145	138
ENSMUSG00000044068_Zrsr1_ACOCA_28644.1	47	4	0	0	1	0	8	10	59	35
ENSMUSG00000044068_Zrsr1_ACOCA_28645.2	76	67	27	24	26	10	67	99	101	10
ENSMUSG00000044068_Zrsr1_ACOCA_28646.3	242	158	24	79	62	70	199	390	251	162
ENSMUSG00000044068_Zrsr1_ACOCA_28647.4	210	280	44	85	82	49	372	260	87	75
ENSMUSG00000044068_Zrsr1_ACOCA_28648.5	16	35	22	32	11	5	68	22	61	33
ENSMUSG00000044068_Zrsr1_ACOCA_28649.6	116	98	30	18	148	182	95	106	176	98
ENSMUSG00000044068_Zrsr1_ACOCA_28650.7	98	151	26	67	532	570	188	105	130	229
ENSMUSG00000044068_Zrsr1_ACOCA_28651.8	133	101	208	193	51	56	118	144	60	74
ENSMUSG00000044068_Zrsr1_ACOCA_28652.9	46	53	10	16	0	0	18	24	48	75
ENSMUSG00000044068_Zrsr1_ACOCA_28653.10	105	116	0	0	40	108	50	58	124	90
ENSMUSG00000044071_Fam19a2_MPA_172354.1	124	167	14	54	177	124	136	87	127	136
ENSMUSG00000044071_Fam19a2_MPA_172355.2	456	594	346	317	413	491	393	337	524	478
ENSMUSG00000044071_Fam19a2_MPA_172356.3	331	354	656	508	547	520	387	192	501	742
ENSMUSG00000044071_Fam19a2_MPA_172357.4	411	422	269	206	467	541	385	334	492	567
ENSMUSG00000044071_Fam19a2_MPA_172358.5	100	97	146	195	31	6	55	25	29	63
ENSMUSG00000044071_Fam19a2_MPA_172359.6	722	742	735	960	989	827	710	573	668	534
ENSMUSG00000044071_Fam19a2_MPA_172360.7	449	458	382	299	377	302	703	568	625	579
ENSMUSG00000044071_Fam19a2_MPA_172361.8	416	476	393	448	663	409	596	585	802	543
ENSMUSG00000044071_Fam19a2_MPA_172362.9	369	375	240	405	140	142	467	485	332	340
ENSMUSG00000044071_Fam19a2_MPA_172363.10	493	475	535	257	420	506	509	527	463	594
ENSMUSG00000044072_Eml6_U1B_172344.1	625	554	340	388	288	268	376	347	308	414
ENSMUSG00000044072_Eml6_U1B_172345.2	763	751	905	719	762	1059	775	793	925	917
ENSMUSG00000044072_Eml6_U1B_172346.3	707	814	879	784	1190	944	677	714	788	813
ENSMUSG00000044072_Eml6_U1B_172347.4	572	504	350	348	355	460	449	383	611	477
ENSMUSG00000044072_Eml6_U1B_172348.5	644	661	589	512	842	739	470	591	552	590
ENSMUSG00000044072_Eml6_U1B_172349.6	540	559	754	862	812	759	515	515	658	641
ENSMUSG00000044072_Eml6_U1B_172350.7	9	24	18	0	0	0	22	23	15	1
ENSMUSG00000044072_Eml6_U1B_172351.8	838	846	1448	1365	929	862	773	724	838	901
ENSMUSG00000044072_Eml6_U1B_172352.9	956	740	978	871	1210	1215	932	1001	945	1050
ENSMUSG00000044072_Eml6_U1B_172353.10	365	368	691	595	345	595	334	306	338	401
ENSMUSG00000044080_S100a1_SPB_87795.1	32	42	74	91	141	97	25	52	21	15
ENSMUSG00000044080_S100a1_SPB_87796.2	79	63	8	2	21	19	96	118	61	61
ENSMUSG00000044080_S100a1_SPB_87797.3	343	339	223	196	368	380	526	515	220	284
ENSMUSG00000044080_S100a1_SPB_87798.4	389	629	323	346	592	804	605	501	274	311
ENSMUSG00000044080_S100a1_SPB_87799.5	270	450	219	189	407	539	292	268	215	254
ENSMUSG00000044080_S100a1_SPB_87800.6	4	16	72	76	141	97	9	17	0	0
ENSMUSG00000044080_S100a1_SPB_87801.7	146	144	97	148	113	86	123	139	231	278
ENSMUSG00000044080_S100a1_SPB_87802.8	45	37	43	26	34	24	62	69	19	1
ENSMUSG00000044080_S100a1_SPB_87803.9	51	123	110	46	52	66	37	64	86	73
ENSMUSG00000044080_S100a1_SPB_87804.10	341	401	380	316	178	176	354	374	353	420
ENSMUSG00000044083_Efcab8_MU1A_87785.1	186	245	183	202	261	154	189	216	289	271
ENSMUSG00000044083_Efcab8_MU1A_87786.2	85	102	147	80	116	58	133	128	113	119
ENSMUSG00000044083_Efcab8_MU1A_87787.3	255	255	265	206	348	316	183	183	236	310
ENSMUSG00000044083_Efcab8_MU1A_87788.4	103	126	49	127	125	132	221	273	155	147
ENSMUSG00000044083_Efcab8_MU1A_87789.5	389	250	398	191	328	360	256	340	434	370
ENSMUSG00000044083_Efcab8_MU1A_87791.7	210	232	195	221	122	153	352	256	124	146
ENSMUSG00000044083_Efcab8_MU1A_87792.8	266	265	361	343	330	356	226	233	271	320
ENSMUSG00000044083_Efcab8_MU1A_87793.9	540	459	422	551	758	591	608	547	632	528
ENSMUSG00000044083_Efcab8_MU1A_87794.10	82	88	17	33	45	39	62	77	47	39
ENSMUSG00000044084_4933402P03Rik_U2B_87815.1	2059	2249	2176	2103	2563	2389	2271	2367	2252	1993
ENSMUSG00000044084_4933402P03Rik_U2B_87816.2	683	819	684	681	802	705	608	669	907	815
ENSMUSG00000044084_4933402P03Rik_U2B_87817.3	588	520	480	470	594	541	605	725	608	598
ENSMUSG00000044084_4933402P03Rik_U2B_87818.4	200	172	75	120	254	180	178	166	100	77
ENSMUSG00000044084_4933402P03Rik_U2B_87819.5	494	473	653	544	770	707	503	407	678	684
ENSMUSG00000044084_4933402P03Rik_U2B_87820.6	217	125	139	128	85	54	160	214	228	325
ENSMUSG00000044084_4933402P03Rik_U2B_87821.7	651	543	586	760	473	497	583	590	775	628
ENSMUSG00000044084_4933402P03Rik_U2B_87822.8	1102	1235	1217	1187	1492	1412	1433	1445	1270	1158
ENSMUSG00000044084_4933402P03Rik_U2B_87823.9	124	144	272	248	200	171	171	185	121	109
ENSMUSG00000044084_4933402P03Rik_U2B_87824.10	475	524	346	483	1291	1194	551	497	378	363
ENSMUSG00000044086_Lmod3_TMMA_87806.2	367	555	375	353	376	409	649	588	353	462
ENSMUSG00000044086_Lmod3_TMMA_87807.3	255	230	293	222	245	125	139	197	276	270
ENSMUSG00000044086_Lmod3_TMMA_87808.4	337	271	226	279	330	346	336	262	418	385
ENSMUSG00000044086_Lmod3_TMMA_87809.5	212	244	46	81	113	83	274	162	216	246
ENSMUSG00000044086_Lmod3_TMMA_87810.6	240	200	409	420	694	680	366	351	391	300
ENSMUSG00000044086_Lmod3_TMMA_87811.7	228	195	113	118	344	237	219	299	181	182
ENSMUSG00000044086_Lmod3_TMMA_87812.8	949	715	680	553	743	846	793	782	872	863
ENSMUSG00000044086_Lmod3_TMMA_87813.9	365	186	219	222	98	86	206	256	245	241
ENSMUSG00000044086_Lmod3_TMMA_87814.10	217	251	121	150	85	117	142	110	210	141
ENSMUSG00000044098_Rsbn1_U1A_3504.1	305	383	597	458	260	339	595	598	329	302
ENSMUSG00000044098_Rsbn1_U1A_3505.2	50	16	4	0	176	110	0	5	4	47
ENSMUSG00000044098_Rsbn1_U1A_3506.3	266	265	133	136	288	235	208	323	242	214
ENSMUSG00000044098_Rsbn1_U1A_3507.4	212	225	376	537	190	156	301	317	398	223
ENSMUSG00000044098_Rsbn1_U1A_3508.5	45	53	10	43	103	8	5	7	5	45
ENSMUSG00000044098_Rsbn1_U1A_3509.6	64	64	3	0	18	19	44	33	46	103
ENSMUSG00000044098_Rsbn1_U1A_3510.7	120	137	105	111	103	127	135	121	119	53
ENSMUSG00000044098_Rsbn1_U1A_3511.8	341	401	212	226	251	367	451	352	247	223
ENSMUSG00000044098_Rsbn1_U1A_3512.9	341	370	44	30	138	218	349	318	304	228
ENSMUSG00000044098_Rsbn1_U1A_3513.10	260	351	561	704	169	327	209	128	333	257
ENSMUSG00000044103_Il1f9_U2A_150004.1	505	787	480	503	553	502	592	719	452	522
ENSMUSG00000044103_Il1f9_U2A_150005.2	440	480	324	407	375	531	448	341	307	239
ENSMUSG00000044103_Il1f9_U2A_150006.3	294	413	477	435	327	332	530	486	329	341
ENSMUSG00000044103_Il1f9_U2A_150007.4	423	418	558	357	468	558	585	486	460	528
ENSMUSG00000044103_Il1f9_U2A_150008.5	176	146	164	144	128	83	331	249	263	172
ENSMUSG00000044103_Il1f9_U2A_150009.6	142	97	56	57	211	200	75	123	119	140
ENSMUSG00000044103_Il1f9_U2A_150010.7	489	501	771	627	600	636	443	443	489	414
ENSMUSG00000044103_Il1f9_U2A_150011.8	539	517	709	701	442	504	594	549	762	790
ENSMUSG00000044103_Il1f9_U2A_150012.9	333	283	285	207	172	119	306	291	436	461
ENSMUSG00000044103_Il1f9_U2A_150013.10	590	515	539	442	350	336	448	513	607	647
ENSMUSG00000044106_Olfr868_MU2B_150019.6	0	7	0	0	0	0	0	0	0	0
ENSMUSG00000044117_2900011O08Rik_U1B_6654.1	734	755	755	682	832	844	723	722	755	729
ENSMUSG00000044117_2900011O08Rik_U1B_6655.2	618	591	636	810	695	730	469	465	549	549
ENSMUSG00000044117_2900011O08Rik_U1B_6656.3	390	387	413	308	608	632	435	503	491	494
ENSMUSG00000044117_2900011O08Rik_U1B_6657.4	482	513	460	343	427	428	564	488	547	538
ENSMUSG00000044117_2900011O08Rik_U1B_6658.5	549	587	738	772	882	743	597	514	504	498
ENSMUSG00000044117_2900011O08Rik_U1B_6659.6	494	660	360	497	620	538	525	615	491	440
ENSMUSG00000044117_2900011O08Rik_U1B_6660.7	362	283	490	478	346	223	398	345	275	327
ENSMUSG00000044117_2900011O08Rik_U1B_6661.8	306	256	169	240	249	212	193	276	270	296
ENSMUSG00000044117_2900011O08Rik_U1B_6662.9	442	467	447	540	347	274	409	414	322	303
ENSMUSG00000044117_2900011O08Rik_U1B_6663.10	649	576	694	668	631	513	635	756	488	622
ENSMUSG00000044120_Olfr683_U1B_91083.1	598	565	408	399	414	525	568	497	529	520
ENSMUSG00000044120_Olfr683_U1B_91084.2	1078	1081	958	958	1062	1082	1067	1053	1183	1095
ENSMUSG00000044120_Olfr683_U1B_91085.3	549	483	318	294	579	580	596	462	499	492
ENSMUSG00000044120_Olfr683_U1B_91086.4	563	453	598	681	642	836	666	709	621	649
ENSMUSG00000044120_Olfr683_U1B_91087.5	891	954	1051	1128	1419	1214	1284	1038	1005	944
ENSMUSG00000044120_Olfr683_U1B_91088.6	701	805	705	826	796	928	861	881	859	832
ENSMUSG00000044120_Olfr683_U1B_91089.7	308	273	262	258	231	323	365	500	368	419
ENSMUSG00000044120_Olfr683_U1B_91090.8	727	714	739	788	527	585	913	642	709	661
ENSMUSG00000044120_Olfr683_U1B_91091.9	903	849	1042	1032	650	805	1107	1019	939	789
ENSMUSG00000044120_Olfr683_U1B_91092.10	380	303	378	313	239	290	371	381	535	517
ENSMUSG00000044122_Proca1_SPA_91093.1	79	137	59	48	85	78	37	35	92	109
ENSMUSG00000044122_Proca1_SPA_91094.2	245	183	113	44	82	110	169	152	142	121
ENSMUSG00000044122_Proca1_SPA_91095.3	256	355	95	118	154	149	187	202	202	245
ENSMUSG00000044122_Proca1_SPA_91096.4	197	186	355	581	276	290	146	148	218	232
ENSMUSG00000044122_Proca1_SPA_91097.5	217	193	226	205	254	293	114	127	118	114
ENSMUSG00000044122_Proca1_SPA_91098.6	202	188	129	150	85	56	247	341	423	503
ENSMUSG00000044122_Proca1_SPA_91099.7	66	76	22	37	28	54	27	26	134	87
ENSMUSG00000044122_Proca1_SPA_91100.8	159	193	110	126	64	78	126	123	119	179
ENSMUSG00000044122_Proca1_SPA_91101.9	168	348	231	198	260	320	196	202	342	432
ENSMUSG00000044122_Proca1_SPA_91102.10	8	45	33	22	42	38	8	8	11	8
ENSMUSG00000044134_Fam109a_MPA_175873.1	608	700	173	242	534	507	462	522	626	626
ENSMUSG00000044134_Fam109a_MPA_175874.2	658	689	743	597	583	273	680	582	564	828
ENSMUSG00000044134_Fam109a_MPA_175875.3	145	56	134	260	157	148	233	205	118	162
ENSMUSG00000044134_Fam109a_MPA_175876.4	382	391	441	279	1423	1255	470	459	412	469
ENSMUSG00000044134_Fam109a_MPA_175877.5	701	850	740	708	426	504	941	891	1194	1031
ENSMUSG00000044134_Fam109a_MPA_175878.6	186	154	226	160	172	200	271	255	117	148
ENSMUSG00000044134_Fam109a_MPA_175879.7	845	515	237	382	1707	1171	550	411	452	595
ENSMUSG00000044134_Fam109a_MPA_175880.8	561	595	751	763	838	951	495	629	757	957
ENSMUSG00000044134_Fam109a_MPA_175881.9	466	375	385	325	624	620	371	424	456	553
ENSMUSG00000044134_Fam109a_MPA_175882.10	563	547	389	503	394	420	539	753	458	587
ENSMUSG00000044139_Prss53_SPB_175883.1	73	114	49	44	15	20	25	37	27	64
ENSMUSG00000044139_Prss53_SPB_175884.2	253	234	241	266	201	212	254	229	168	185
ENSMUSG00000044139_Prss53_SPB_175885.3	84	56	11	9	28	24	73	160	32	29
ENSMUSG00000044139_Prss53_SPB_175886.4	212	188	67	122	165	131	219	173	224	195
ENSMUSG00000044139_Prss53_SPB_175887.5	22	12	38	13	15	10	11	8	3	1
ENSMUSG00000044139_Prss53_SPB_175888.6	105	102	38	87	80	88	119	81	92	47
ENSMUSG00000044139_Prss53_SPB_175889.7	48	29	214	163	119	113	54	37	63	50
ENSMUSG00000044139_Prss53_SPB_175890.8	314	253	355	307	180	180	249	333	157	225
ENSMUSG00000044139_Prss53_SPB_175891.9	39	37	52	74	47	78	149	118	123	130
ENSMUSG00000044139_Prss53_SPB_175892.10	215	49	195	148	77	71	78	195	128	112
ENSMUSG00000044145_1810024B03Rik_MU1B_39825.1	270	238	460	558	302	338	391	379	337	547
ENSMUSG00000044145_1810024B03Rik_MU1B_39826.2	515	578	564	483	554	627	467	480	626	767
ENSMUSG00000044145_1810024B03Rik_MU1B_39827.3	422	495	613	591	507	531	562	477	474	462
ENSMUSG00000044145_1810024B03Rik_MU1B_39828.4	243	202	175	164	274	377	241	169	220	217
ENSMUSG00000044145_1810024B03Rik_MU1B_39829.5	525	495	597	548	494	585	632	545	513	497
ENSMUSG00000044145_1810024B03Rik_MU1B_39830.6	670	641	733	555	761	867	632	743	895	876
ENSMUSG00000044145_1810024B03Rik_MU1B_39831.7	675	556	642	403	737	632	552	615	522	556
ENSMUSG00000044145_1810024B03Rik_MU1B_39832.8	229	296	320	297	390	425	384	236	415	359
ENSMUSG00000044145_1810024B03Rik_MU1B_39833.9	155	130	158	153	166	190	159	183	183	173
ENSMUSG00000044145_1810024B03Rik_MU1B_39834.10	381	422	384	356	300	304	487	426	458	537
ENSMUSG00000044147_Arf6_DTKPB_39805.1	246	282	138	174	136	253	326	271	354	259
ENSMUSG00000044147_Arf6_DTKPB_39806.2	56	85	141	94	16	29	43	96	94	91
ENSMUSG00000044147_Arf6_DTKPB_39807.3	222	213	167	205	350	167	243	156	255	201
ENSMUSG00000044147_Arf6_DTKPB_39808.4	276	295	418	240	142	128	235	219	171	172
ENSMUSG00000044147_Arf6_DTKPB_39809.5	85	179	57	201	408	554	29	61	19	67
ENSMUSG00000044147_Arf6_DTKPB_39810.6	249	134	100	187	83	70	68	105	237	114
ENSMUSG00000044147_Arf6_DTKPB_39811.7	117	117	194	219	250	316	159	184	209	194
ENSMUSG00000044147_Arf6_DTKPB_39812.8	210	330	46	57	194	31	292	372	381	302
ENSMUSG00000044147_Arf6_DTKPB_39813.9	204	265	96	162	54	153	170	167	118	138
ENSMUSG00000044147_Arf6_DTKPB_39814.10	222	176	127	131	81	118	218	148	190	186
ENSMUSG00000044148_1810030O07Rik_U1B_39845.1	315	322	409	315	345	312	286	434	295	372
ENSMUSG00000044148_1810030O07Rik_U1B_39846.2	760	602	556	724	632	676	655	526	503	584
ENSMUSG00000044148_1810030O07Rik_U1B_39847.3	735	656	631	645	839	791	602	753	1132	803
ENSMUSG00000044148_1810030O07Rik_U1B_39848.4	897	1080	878	1118	952	964	859	826	1163	1023
ENSMUSG00000044148_1810030O07Rik_U1B_39849.5	302	207	82	96	130	78	179	255	255	242
ENSMUSG00000044148_1810030O07Rik_U1B_39850.6	151	211	163	224	90	82	220	222	169	106
ENSMUSG00000044148_1810030O07Rik_U1B_39851.7	1177	1122	881	713	1196	1263	1174	1165	1079	1105
ENSMUSG00000044148_1810030O07Rik_U1B_39852.8	470	537	608	983	381	397	494	598	502	452
ENSMUSG00000044148_1810030O07Rik_U1B_39853.9	433	421	413	406	447	477	404	369	413	355
ENSMUSG00000044148_1810030O07Rik_U1B_39854.10	335	273	272	274	419	318	336	401	369	477
ENSMUSG00000044149_Nkrf_GEA_39835.1	105	139	69	39	80	75	203	239	223	283
ENSMUSG00000044149_Nkrf_GEA_39836.2	0	0	0	0	0	0	0	0	2	0
ENSMUSG00000044149_Nkrf_GEA_39837.3	1430	1520	1369	1406	1647	1544	1794	1833	1159	1321
ENSMUSG00000044149_Nkrf_GEA_39838.4	281	313	273	261	433	246	281	366	253	265
ENSMUSG00000044149_Nkrf_GEA_39839.5	365	234	201	137	211	117	340	301	216	258
ENSMUSG00000044149_Nkrf_GEA_39840.6	335	473	102	168	262	236	528	615	392	414
ENSMUSG00000044149_Nkrf_GEA_39841.7	191	139	38	46	164	154	206	135	444	262
ENSMUSG00000044149_Nkrf_GEA_39842.8	883	949	732	755	1143	1178	1097	1075	710	752
ENSMUSG00000044149_Nkrf_GEA_39843.9	249	137	102	41	137	209	187	143	192	185
ENSMUSG00000044149_Nkrf_GEA_39844.10	569	571	370	370	620	639	439	461	383	372
ENSMUSG00000044150_A830080D01Rik_TMMA_123904.1	4	2	2	0	2	3	5	12	0	6
ENSMUSG00000044150_A830080D01Rik_TMMA_123905.2	299	297	157	200	252	210	448	281	289	233
ENSMUSG00000044150_A830080D01Rik_TMMA_123906.3	318	271	328	229	299	183	430	445	310	347
ENSMUSG00000044150_A830080D01Rik_TMMA_123907.4	343	327	224	155	278	266	443	351	310	229
ENSMUSG00000044150_A830080D01Rik_TMMA_123908.5	773	569	657	644	875	936	763	700	799	841
ENSMUSG00000044150_A830080D01Rik_TMMA_123909.6	150	167	156	137	124	176	149	216	239	248
ENSMUSG00000044150_A830080D01Rik_TMMA_123910.7	511	587	459	501	507	592	496	466	507	503
ENSMUSG00000044150_A830080D01Rik_TMMA_123911.8	208	95	183	126	157	142	194	231	77	41
ENSMUSG00000044150_A830080D01Rik_TMMA_123912.9	608	515	576	568	368	412	478	488	815	891
ENSMUSG00000044150_A830080D01Rik_TMMA_123913.10	251	146	316	255	190	242	176	121	153	162
ENSMUSG00000044155_Naa38_GEB_123914.1	165	144	275	198	324	275	53	56	94	25
ENSMUSG00000044155_Naa38_GEB_123915.2	539	355	102	113	353	409	386	405	223	195
ENSMUSG00000044155_Naa38_GEB_123916.3	623	617	437	316	393	390	393	395	332	386
ENSMUSG00000044155_Naa38_GEB_123917.4	140	186	75	81	124	149	263	204	94	138
ENSMUSG00000044155_Naa38_GEB_123918.5	591	531	673	575	484	612	621	509	353	367
ENSMUSG00000044155_Naa38_GEB_123919.6	820	868	986	1095	761	765	596	659	1025	1079
ENSMUSG00000044155_Naa38_GEB_123920.7	66	74	49	41	141	132	25	62	58	39
ENSMUSG00000044155_Naa38_GEB_123921.8	343	213	450	442	368	410	228	224	174	178
ENSMUSG00000044155_Naa38_GEB_123922.9	1262	1295	1254	1300	1009	951	953	1010	1272	1398
ENSMUSG00000044155_Naa38_GEB_123923.10	243	146	260	172	139	175	196	318	273	227
ENSMUSG00000044156_Hepacam2_MPA_123924.1	398	192	1524	989	517	970	517	332	510	510
ENSMUSG00000044156_Hepacam2_MPA_123925.2	625	811	717	671	632	675	793	579	615	526
ENSMUSG00000044156_Hepacam2_MPA_123926.3	677	555	374	398	814	703	857	764	625	686
ENSMUSG00000044156_Hepacam2_MPA_123927.4	648	529	268	579	767	1287	556	563	572	545
ENSMUSG00000044156_Hepacam2_MPA_123928.5	394	475	579	599	342	433	409	382	531	613
ENSMUSG00000044156_Hepacam2_MPA_123929.6	532	502	223	143	518	219	537	277	288	299
ENSMUSG00000044156_Hepacam2_MPA_123930.7	288	381	720	792	171	306	169	185	228	201
ENSMUSG00000044156_Hepacam2_MPA_123931.8	728	536	600	429	319	468	482	578	492	570
ENSMUSG00000044156_Hepacam2_MPA_123932.9	384	492	349	474	679	613	306	242	367	490
ENSMUSG00000044156_Hepacam2_MPA_123933.10	400	401	268	364	73	202	421	389	173	217
ENSMUSG00000044162_Tnip3_U2A_113499.1	498	529	455	453	651	593	530	700	486	589
ENSMUSG00000044162_Tnip3_U2A_113500.2	110	46	188	209	56	68	59	58	118	93
ENSMUSG00000044162_Tnip3_U2A_113501.3	410	371	336	298	520	607	334	451	450	379
ENSMUSG00000044162_Tnip3_U2A_113502.4	168	362	326	377	111	193	254	337	189	182
ENSMUSG00000044162_Tnip3_U2A_113503.5	286	265	249	218	263	278	354	345	281	255
ENSMUSG00000044162_Tnip3_U2A_113504.6	331	497	178	209	218	214	320	291	370	293
ENSMUSG00000044162_Tnip3_U2A_113505.7	135	81	70	28	126	85	176	193	92	41
ENSMUSG00000044162_Tnip3_U2A_113506.8	240	209	133	139	242	258	290	360	224	200
ENSMUSG00000044162_Tnip3_U2A_113507.9	397	446	244	152	427	349	457	345	199	257
ENSMUSG00000044162_Tnip3_U2A_113508.10	210	218	521	418	366	346	176	287	176	133
ENSMUSG00000044164_Rnf182_SPB_209062.1	66	35	110	78	38	32	62	60	94	127
ENSMUSG00000044164_Rnf182_SPB_209063.2	159	190	197	281	290	370	98	71	366	369
ENSMUSG00000044164_Rnf182_SPB_209064.3	77	74	97	63	15	78	14	87	61	79
ENSMUSG00000044164_Rnf182_SPB_209065.4	118	102	85	44	46	73	137	87	150	178
ENSMUSG00000044164_Rnf182_SPB_209066.5	73	26	154	61	74	42	82	106	60	90
ENSMUSG00000044164_Rnf182_SPB_209067.6	103	195	807	853	165	154	71	54	205	190
ENSMUSG00000044164_Rnf182_SPB_209068.7	28	24	17	22	46	44	29	53	33	27
ENSMUSG00000044164_Rnf182_SPB_209069.8	43	30	62	67	72	59	64	73	48	32
ENSMUSG00000044164_Rnf182_SPB_209070.9	135	107	36	63	79	58	146	135	161	179
ENSMUSG00000044164_Rnf182_SPB_209071.10	168	65	77	41	80	103	46	121	97	106
ENSMUSG00000044165_Bcl2l15_U1A_209052.1	177	181	190	123	383	489	380	243	143	218
ENSMUSG00000044165_Bcl2l15_U1A_209053.2	416	474	730	676	1000	982	336	350	616	449
ENSMUSG00000044165_Bcl2l15_U1A_209054.3	363	385	568	590	94	138	233	347	353	307
ENSMUSG00000044165_Bcl2l15_U1A_209055.4	430	574	361	437	313	382	613	645	314	443
ENSMUSG00000044165_Bcl2l15_U1A_209056.5	429	440	354	277	450	174	427	489	310	488
ENSMUSG00000044165_Bcl2l15_U1A_209057.6	181	114	100	92	239	17	197	271	310	386
ENSMUSG00000044165_Bcl2l15_U1A_209058.7	112	174	45	101	18	245	297	268	56	169
ENSMUSG00000044165_Bcl2l15_U1A_209059.8	82	60	317	383	378	505	77	100	100	194
ENSMUSG00000044165_Bcl2l15_U1A_209060.9	308	226	226	282	470	356	453	346	326	303
ENSMUSG00000044165_Bcl2l15_U1A_209061.10	214	135	501	344	621	469	270	177	163	279
ENSMUSG00000044167_Foxo1_ACOCA_209072.1	105	42	60	101	222	128	194	205	113	85
ENSMUSG00000044167_Foxo1_ACOCA_209073.2	95	108	39	68	327	224	174	135	56	89
ENSMUSG00000044167_Foxo1_ACOCA_209074.3	103	110	111	216	56	9	154	132	208	195
ENSMUSG00000044167_Foxo1_ACOCA_209075.4	294	119	97	51	132	140	238	187	188	190
ENSMUSG00000044167_Foxo1_ACOCA_209076.5	101	79	72	157	79	139	408	346	261	186
ENSMUSG00000044167_Foxo1_ACOCA_209077.6	42	27	53	53	7	4	10	22	20	54
ENSMUSG00000044167_Foxo1_ACOCA_209078.7	148	152	98	32	360	223	108	191	158	88
ENSMUSG00000044167_Foxo1_ACOCA_209079.8	35	45	24	68	34	32	33	71	51	142
ENSMUSG00000044167_Foxo1_ACOCA_209080.9	31	78	4	0	66	25	35	81	87	114
ENSMUSG00000044167_Foxo1_ACOCA_209081.10	90	68	55	189	53	21	57	46	186	75
ENSMUSG00000044172_Ptx4_U1B_64967.1	1017	1217	1433	1531	1292	1485	1106	1144	1134	1035
ENSMUSG00000044172_Ptx4_U1B_64968.2	836	808	1216	1285	1160	1376	1114	1189	858	893
ENSMUSG00000044172_Ptx4_U1B_64969.3	573	633	533	577	570	515	523	600	517	598
ENSMUSG00000044172_Ptx4_U1B_64970.4	184	151	85	66	255	270	115	175	242	162
ENSMUSG00000044172_Ptx4_U1B_64971.5	1035	981	762	783	677	598	1019	990	966	1047
ENSMUSG00000044172_Ptx4_U1B_64972.6	266	286	210	201	320	287	468	337	349	319
ENSMUSG00000044172_Ptx4_U1B_64973.7	667	768	694	613	462	587	658	699	725	718
ENSMUSG00000044172_Ptx4_U1B_64974.8	585	638	449	484	770	595	591	645	526	534
ENSMUSG00000044172_Ptx4_U1B_64975.9	252	278	460	418	197	238	287	317	275	372
ENSMUSG00000044172_Ptx4_U1B_64976.10	1134	1261	1327	1517	1042	1148	1301	1256	1037	1208
ENSMUSG00000044176_Spink10_MU2B_64955.8	0	23	46	24	13	7	2	4	23	32
ENSMUSG00000044177_Wfikkn2_U1A_64957.1	161	214	99	160	107	162	300	262	108	189
ENSMUSG00000044177_Wfikkn2_U1A_64958.2	536	584	1048	775	475	347	485	659	421	409
ENSMUSG00000044177_Wfikkn2_U1A_64959.3	125	100	113	139	159	177	102	142	199	186
ENSMUSG00000044177_Wfikkn2_U1A_64960.4	442	361	399	447	878	1222	935	713	284	378
ENSMUSG00000044177_Wfikkn2_U1A_64961.5	356	241	113	34	519	607	106	335	341	368
ENSMUSG00000044177_Wfikkn2_U1A_64962.6	508	534	229	467	511	576	960	628	469	421
ENSMUSG00000044177_Wfikkn2_U1A_64963.7	320	357	85	85	217	277	383	339	266	192
ENSMUSG00000044177_Wfikkn2_U1A_64964.8	527	419	264	234	249	110	562	596	603	608
ENSMUSG00000044177_Wfikkn2_U1A_64965.9	873	855	770	648	781	805	789	997	901	786
ENSMUSG00000044177_Wfikkn2_U1A_64966.10	372	286	285	233	419	376	223	343	400	356
ENSMUSG00000044186_Nkx2-6_GEB_157881.1	389	339	159	272	83	102	260	312	181	329
ENSMUSG00000044186_Nkx2-6_GEB_157882.2	260	227	197	361	164	270	299	358	221	239
ENSMUSG00000044186_Nkx2-6_GEB_157883.3	28	14	34	0	7	19	91	98	8	17
ENSMUSG00000044186_Nkx2-6_GEB_157884.4	429	353	324	296	334	280	270	424	279	239
ENSMUSG00000044186_Nkx2-6_GEB_157885.5	404	573	383	527	806	873	635	665	507	395
ENSMUSG00000044186_Nkx2-6_GEB_157886.6	167	209	169	148	70	86	224	212	126	144
ENSMUSG00000044186_Nkx2-6_GEB_157887.7	305	420	159	239	293	293	496	368	436	510
ENSMUSG00000044186_Nkx2-6_GEB_157888.8	393	253	328	337	507	473	418	459	324	337
ENSMUSG00000044186_Nkx2-6_GEB_157889.9	316	418	671	651	355	317	468	412	452	439
ENSMUSG00000044186_Nkx2-6_GEB_157890.10	313	436	319	435	437	346	756	420	386	321
ENSMUSG00000044197_Gpr146_MPB_15054.1	148	157	73	194	165	71	161	208	232	209
ENSMUSG00000044197_Gpr146_MPB_15055.2	640	630	417	451	386	309	658	606	601	812
ENSMUSG00000044197_Gpr146_MPB_15056.3	339	494	215	106	198	389	479	350	458	300
ENSMUSG00000044197_Gpr146_MPB_15057.4	157	111	155	56	31	105	134	132	65	92
ENSMUSG00000044197_Gpr146_MPB_15058.5	625	605	345	290	477	432	590	692	447	317
ENSMUSG00000044197_Gpr146_MPB_15059.6	778	644	514	383	321	317	402	497	355	617
ENSMUSG00000044197_Gpr146_MPB_15060.7	153	192	286	230	180	224	308	204	78	211
ENSMUSG00000044197_Gpr146_MPB_15061.8	600	516	663	478	662	457	600	570	661	719
ENSMUSG00000044197_Gpr146_MPB_15062.9	736	974	1504	1184	1327	979	1019	861	871	848
ENSMUSG00000044197_Gpr146_MPB_15063.10	511	346	182	127	759	598	549	617	651	528
ENSMUSG00000044199_S1pr4_TMMB_15034.1	112	65	218	118	105	185	62	106	58	92
ENSMUSG00000044199_S1pr4_TMMB_15035.2	855	1067	1017	1306	653	876	951	711	817	914
ENSMUSG00000044199_S1pr4_TMMB_15036.3	593	659	655	777	697	588	887	790	894	716
ENSMUSG00000044199_S1pr4_TMMB_15037.4	635	750	730	514	731	1009	587	555	608	727
ENSMUSG00000044199_S1pr4_TMMB_15038.5	522	483	460	592	317	376	567	424	579	691
ENSMUSG00000044199_S1pr4_TMMB_15039.6	829	1469	1384	1489	862	875	1081	883	759	729
ENSMUSG00000044199_S1pr4_TMMB_15040.7	558	613	616	845	854	773	475	395	544	615
ENSMUSG00000044199_S1pr4_TMMB_15041.8	505	462	429	364	262	342	564	524	505	512
ENSMUSG00000044199_S1pr4_TMMB_15042.9	490	381	621	710	348	336	290	312	365	445
ENSMUSG00000044199_S1pr4_TMMB_15043.10	676	613	477	583	417	407	615	461	528	448
ENSMUSG00000044201_Cdc25c_DTKPB_219806.1	118	154	9	10	73	55	88	98	90	105
ENSMUSG00000044201_Cdc25c_DTKPB_219807.2	220	362	177	238	146	144	666	428	204	174
ENSMUSG00000044201_Cdc25c_DTKPB_219808.3	506	335	217	143	336	308	408	442	241	259
ENSMUSG00000044201_Cdc25c_DTKPB_219809.4	156	153	129	110	501	437	111	141	288	227
ENSMUSG00000044201_Cdc25c_DTKPB_219810.5	356	253	224	334	220	341	219	277	232	330
ENSMUSG00000044201_Cdc25c_DTKPB_219811.6	173	257	85	10	220	173	223	260	227	273
ENSMUSG00000044201_Cdc25c_DTKPB_219812.7	261	310	689	629	348	365	518	267	440	246
ENSMUSG00000044201_Cdc25c_DTKPB_219813.8	133	247	155	376	311	244	303	278	158	281
ENSMUSG00000044201_Cdc25c_DTKPB_219814.9	190	123	168	173	99	104	129	134	115	73
ENSMUSG00000044201_Cdc25c_DTKPB_219815.10	185	133	156	94	10	19	148	178	333	225
ENSMUSG00000044206_Vsig4_MPB_219826.1	498	626	386	183	613	554	662	765	366	451
ENSMUSG00000044206_Vsig4_MPB_219827.2	439	321	178	110	693	651	275	262	277	280
ENSMUSG00000044206_Vsig4_MPB_219828.3	155	263	803	746	533	492	121	147	292	258
ENSMUSG00000044206_Vsig4_MPB_219829.4	386	454	772	634	680	703	360	284	231	259
ENSMUSG00000044206_Vsig4_MPB_219830.5	637	757	727	1178	705	644	653	572	581	576
ENSMUSG00000044206_Vsig4_MPB_219831.6	510	483	630	621	496	534	446	628	316	434
ENSMUSG00000044206_Vsig4_MPB_219832.7	461	278	315	310	635	531	552	463	428	494
ENSMUSG00000044206_Vsig4_MPB_219833.8	420	361	273	360	459	253	533	233	361	314
ENSMUSG00000044206_Vsig4_MPB_219834.9	400	507	588	693	690	652	554	463	546	612
ENSMUSG00000044206_Vsig4_MPB_219835.10	240	368	335	192	96	143	339	326	141	206
ENSMUSG00000044216_Kcnj4_MPA_135958.1	272	301	275	241	344	268	196	236	637	516
ENSMUSG00000044216_Kcnj4_MPA_135959.2	454	493	332	412	365	489	398	324	404	468
ENSMUSG00000044216_Kcnj4_MPA_135960.3	591	731	780	929	649	743	341	367	621	769
ENSMUSG00000044216_Kcnj4_MPA_135961.4	210	242	128	184	264	295	120	101	218	248
ENSMUSG00000044216_Kcnj4_MPA_135962.5	730	695	869	675	600	734	852	849	737	652
ENSMUSG00000044216_Kcnj4_MPA_135963.6	455	375	257	371	259	221	319	374	484	362
ENSMUSG00000044216_Kcnj4_MPA_135964.7	253	296	122	44	148	90	333	295	243	180
ENSMUSG00000044216_Kcnj4_MPA_135965.8	370	400	366	728	223	179	245	328	401	380
ENSMUSG00000044216_Kcnj4_MPA_135966.9	336	341	482	724	258	494	350	330	478	346
ENSMUSG00000044216_Kcnj4_MPA_135967.10	341	454	196	69	274	179	713	592	387	393
ENSMUSG00000044217_Aqp5_U2B_135948.1	726	601	634	544	445	468	683	738	647	700
ENSMUSG00000044217_Aqp5_U2B_135949.2	442	462	221	224	311	244	505	378	504	509
ENSMUSG00000044217_Aqp5_U2B_135950.3	693	826	734	904	1140	1056	969	840	1020	964
ENSMUSG00000044217_Aqp5_U2B_135951.4	548	383	712	636	643	749	388	503	492	467
ENSMUSG00000044217_Aqp5_U2B_135952.5	483	610	254	372	712	517	452	443	484	429
ENSMUSG00000044217_Aqp5_U2B_135953.6	376	661	553	640	599	454	443	318	337	289
ENSMUSG00000044217_Aqp5_U2B_135954.7	509	520	629	472	438	512	676	557	484	497
ENSMUSG00000044217_Aqp5_U2B_135955.8	337	299	201	144	191	246	409	474	334	259
ENSMUSG00000044217_Aqp5_U2B_135956.9	681	856	637	686	555	500	791	725	733	707
ENSMUSG00000044217_Aqp5_U2B_135957.10	352	483	395	581	272	200	464	449	391	394
ENSMUSG00000044220_Nkx2-3_GEA_160611.1	569	411	694	658	584	558	519	671	633	567
ENSMUSG00000044220_Nkx2-3_GEA_160612.2	153	123	162	161	103	114	75	123	179	102
ENSMUSG00000044220_Nkx2-3_GEA_160613.3	402	425	524	446	615	587	514	493	500	363
ENSMUSG00000044220_Nkx2-3_GEA_160614.4	717	524	436	296	451	473	382	418	413	472
ENSMUSG00000044220_Nkx2-3_GEA_160615.5	356	566	226	305	523	492	368	289	413	456
ENSMUSG00000044220_Nkx2-3_GEA_160616.6	447	281	165	176	294	327	379	549	445	404
ENSMUSG00000044220_Nkx2-3_GEA_160617.7	213	183	115	94	203	176	185	247	289	262
ENSMUSG00000044220_Nkx2-3_GEA_160618.8	635	1026	422	364	1145	997	1108	846	584	875
ENSMUSG00000044220_Nkx2-3_GEA_160619.9	541	627	323	246	476	451	560	746	796	701
ENSMUSG00000044220_Nkx2-3_GEA_160620.10	311	485	224	311	492	517	599	416	383	413
ENSMUSG00000044221_Grsf1_TMMB_160621.1	470	497	863	934	435	519	596	572	581	570
ENSMUSG00000044221_Grsf1_TMMB_160622.2	569	666	506	718	880	882	551	333	508	519
ENSMUSG00000044221_Grsf1_TMMB_160623.3	649	613	563	475	579	587	740	952	484	394
ENSMUSG00000044221_Grsf1_TMMB_160624.4	460	227	291	274	149	107	270	301	113	130
ENSMUSG00000044221_Grsf1_TMMB_160625.5	136	129	195	120	152	155	214	231	98	104
ENSMUSG00000044221_Grsf1_TMMB_160626.6	333	355	228	207	159	85	356	308	399	372
ENSMUSG00000044221_Grsf1_TMMB_160627.7	466	478	537	403	429	278	528	690	424	461
ENSMUSG00000044221_Grsf1_TMMB_160628.8	112	130	116	76	134	147	158	195	98	153
ENSMUSG00000044221_Grsf1_TMMB_160629.9	644	617	671	546	448	568	587	534	558	620
ENSMUSG00000044221_Grsf1_TMMB_160630.10	371	404	169	294	283	275	432	316	578	539
ENSMUSG00000044224_Dnajc21_SPA_160597.1	301	290	139	133	332	354	135	121	210	181
ENSMUSG00000044224_Dnajc21_SPA_160598.2	103	121	80	76	209	139	71	56	58	58
ENSMUSG00000044224_Dnajc21_SPA_160599.3	208	169	193	183	196	168	71	69	197	197
ENSMUSG00000044224_Dnajc21_SPA_160600.4	200	213	118	146	57	81	75	89	168	176
ENSMUSG00000044224_Dnajc21_SPA_160601.5	54	53	28	39	119	61	57	89	47	83
ENSMUSG00000044224_Dnajc21_SPA_160602.6	34	121	131	100	126	110	25	19	37	92
ENSMUSG00000044224_Dnajc21_SPA_160603.7	95	135	47	46	62	107	34	50	63	83
ENSMUSG00000044224_Dnajc21_SPA_160604.8	125	151	115	122	36	41	114	73	110	124
ENSMUSG00000044224_Dnajc21_SPA_160605.9	215	227	165	170	90	66	238	229	52	85
ENSMUSG00000044224_Dnajc21_SPA_160606.10	159	183	162	163	175	193	208	268	118	184
ENSMUSG00000044227_Gm9789_MU1B_160587.1	840	942	464	350	498	558	328	339	425	439
ENSMUSG00000044227_Gm9789_MU1B_160588.2	523	505	178	144	170	203	208	265	204	212
ENSMUSG00000044227_Gm9789_MU1B_160589.3	239	208	140	127	284	176	122	137	221	172
ENSMUSG00000044227_Gm9789_MU1B_160590.4	551	577	240	287	381	381	232	265	286	214
ENSMUSG00000044227_Gm9789_MU1B_160591.5	730	669	484	380	548	515	563	595	505	389
ENSMUSG00000044227_Gm9789_MU1B_160592.6	175	149	103	87	60	70	104	67	131	113
ENSMUSG00000044227_Gm9789_MU1B_160593.7	1348	1421	805	900	861	865	900	861	498	589
ENSMUSG00000044227_Gm9789_MU1B_160594.8	272	277	192	179	157	171	242	146	163	111
ENSMUSG00000044227_Gm9789_MU1B_160595.9	487	499	184	203	295	301	343	314	161	189
ENSMUSG00000044227_Gm9789_MU1B_160596.10	674	667	692	707	655	711	438	378	546	366
ENSMUSG00000044229_Nxpe4_U2A_160577.1	453	712	246	388	362	354	660	599	626	520
ENSMUSG00000044229_Nxpe4_U2A_160578.2	283	334	385	242	330	373	441	445	274	270
ENSMUSG00000044229_Nxpe4_U2A_160579.3	487	603	639	788	479	576	366	351	286	268
ENSMUSG00000044229_Nxpe4_U2A_160580.4	732	949	1577	1670	1214	1260	1120	1316	1018	1232
ENSMUSG00000044229_Nxpe4_U2A_160581.5	573	415	439	272	474	415	628	578	445	602
ENSMUSG00000044229_Nxpe4_U2A_160582.6	479	415	465	344	798	809	491	607	575	488
ENSMUSG00000044229_Nxpe4_U2A_160583.7	299	216	287	216	36	37	101	125	242	220
ENSMUSG00000044229_Nxpe4_U2A_160584.8	356	388	336	298	451	446	569	530	339	388
ENSMUSG00000044229_Nxpe4_U2A_160585.9	402	573	432	621	299	353	745	644	416	372
ENSMUSG00000044229_Nxpe4_U2A_160586.10	329	504	481	496	260	356	345	376	363	311
ENSMUSG00000044231_Nhlrc1_SPB_76153.1	135	172	234	224	193	258	203	191	210	179
ENSMUSG00000044231_Nhlrc1_SPB_76154.2	305	360	385	333	173	188	297	372	344	347
ENSMUSG00000044231_Nhlrc1_SPB_76155.3	213	209	111	96	407	483	311	347	166	155
ENSMUSG00000044231_Nhlrc1_SPB_76156.4	215	350	241	270	190	168	267	204	308	280
ENSMUSG00000044231_Nhlrc1_SPB_76157.5	174	146	61	30	157	134	201	279	174	144
ENSMUSG00000044231_Nhlrc1_SPB_76158.6	219	97	201	239	87	103	107	129	86	69
ENSMUSG00000044231_Nhlrc1_SPB_76159.7	44	26	22	23	65	51	21	39	27	36
ENSMUSG00000044231_Nhlrc1_SPB_76160.8	152	193	142	118	52	109	85	87	174	188
ENSMUSG00000044231_Nhlrc1_SPB_76161.9	230	290	450	579	288	280	308	270	160	178
ENSMUSG00000044231_Nhlrc1_SPB_76162.10	86	139	270	176	185	149	71	39	147	144
ENSMUSG00000044243_Bhlha9_GEA_102190.1	547	511	549	438	350	236	345	333	357	357
ENSMUSG00000044243_Bhlha9_GEA_102191.2	573	441	349	370	342	324	450	503	462	547
ENSMUSG00000044243_Bhlha9_GEA_102192.3	313	497	365	351	273	309	398	447	329	331
ENSMUSG00000044243_Bhlha9_GEA_102193.4	279	190	66	126	164	222	265	247	187	241
ENSMUSG00000044243_Bhlha9_GEA_102194.5	633	557	657	642	381	502	589	493	638	592
ENSMUSG00000044243_Bhlha9_GEA_102195.6	511	661	287	250	551	410	692	472	907	819
ENSMUSG00000044243_Bhlha9_GEA_102196.7	367	466	414	429	522	444	484	368	210	172
ENSMUSG00000044243_Bhlha9_GEA_102197.8	554	601	571	583	782	802	587	534	558	542
ENSMUSG00000044243_Bhlha9_GEA_102198.9	580	448	346	383	494	441	510	549	428	539
ENSMUSG00000044243_Bhlha9_GEA_102199.10	790	819	691	581	766	793	665	754	596	733
ENSMUSG00000044244_Il20rb_MPA_102170.1	195	263	153	121	5	66	198	148	103	147
ENSMUSG00000044244_Il20rb_MPA_102171.2	268	204	115	129	269	225	288	239	290	389
ENSMUSG00000044244_Il20rb_MPA_102172.3	9	9	39	9	0	2	38	27	28	38
ENSMUSG00000044244_Il20rb_MPA_102173.4	184	215	419	322	180	150	177	147	429	331
ENSMUSG00000044244_Il20rb_MPA_102174.5	238	304	401	307	800	932	240	354	255	297
ENSMUSG00000044244_Il20rb_MPA_102175.6	367	465	720	437	373	564	591	620	498	615
ENSMUSG00000044244_Il20rb_MPA_102176.7	532	554	455	409	1206	1275	360	553	631	606
ENSMUSG00000044244_Il20rb_MPA_102177.8	863	910	500	689	690	676	831	772	955	816
ENSMUSG00000044244_Il20rb_MPA_102178.9	403	553	749	909	423	214	309	324	528	576
ENSMUSG00000044244_Il20rb_MPA_102179.10	381	470	446	400	318	348	362	461	284	273
ENSMUSG00000044248_Vmn1r45_ACOCB_102200.1	512	521	199	174	556	572	592	604	463	335
ENSMUSG00000044248_Vmn1r45_ACOCB_102201.2	496	326	299	250	142	101	594	423	590	532
ENSMUSG00000044248_Vmn1r45_ACOCB_102202.3	504	484	894	728	562	451	269	461	365	628
ENSMUSG00000044248_Vmn1r45_ACOCB_102203.4	379	445	162	266	293	433	376	405	572	682
ENSMUSG00000044248_Vmn1r45_ACOCB_102204.5	295	287	501	462	270	306	281	380	224	256
ENSMUSG00000044248_Vmn1r45_ACOCB_102205.6	431	450	178	273	764	569	400	321	322	409
ENSMUSG00000044248_Vmn1r45_ACOCB_102206.7	233	235	381	422	359	257	117	133	161	352
ENSMUSG00000044248_Vmn1r45_ACOCB_102207.8	5	33	0	0	0	0	37	9	14	0
ENSMUSG00000044248_Vmn1r45_ACOCB_102208.9	492	445	248	388	408	333	511	420	141	292
ENSMUSG00000044248_Vmn1r45_ACOCB_102209.10	428	429	306	348	129	103	160	252	267	414
ENSMUSG00000044249_Defb29_U2A_102210.1	453	515	706	782	268	251	372	424	220	219
ENSMUSG00000044249_Defb29_U2A_102211.2	571	471	775	766	676	673	535	711	555	733
ENSMUSG00000044249_Defb29_U2A_102212.3	251	385	352	416	244	275	418	474	529	372
ENSMUSG00000044249_Defb29_U2A_102213.4	451	661	760	666	550	585	642	603	537	599
ENSMUSG00000044249_Defb29_U2A_102214.5	234	309	200	218	186	170	388	314	268	271
ENSMUSG00000044249_Defb29_U2A_102215.6	728	566	943	751	602	559	651	794	691	744
ENSMUSG00000044249_Defb29_U2A_102216.7	331	492	242	279	232	205	386	368	667	671
ENSMUSG00000044249_Defb29_U2A_102217.8	618	840	675	934	1392	1395	1046	806	565	633
ENSMUSG00000044249_Defb29_U2A_102218.9	479	248	349	296	625	737	199	299	318	198
ENSMUSG00000044249_Defb29_U2A_102219.10	539	443	440	296	527	581	439	497	483	471
ENSMUSG00000044250_Pced1b_U1A_18035.1	293	486	507	621	405	272	487	434	382	484
ENSMUSG00000044250_Pced1b_U1A_18036.2	497	441	463	310	1152	756	854	849	941	1109
ENSMUSG00000044250_Pced1b_U1A_18037.3	339	244	310	400	124	82	151	205	276	345
ENSMUSG00000044250_Pced1b_U1A_18038.4	408	406	381	243	188	100	518	411	393	624
ENSMUSG00000044250_Pced1b_U1A_18039.5	292	366	60	23	302	391	373	402	398	364
ENSMUSG00000044250_Pced1b_U1A_18040.6	269	211	270	242	163	383	484	387	218	304
ENSMUSG00000044250_Pced1b_U1A_18041.7	489	372	168	264	370	322	622	575	265	375
ENSMUSG00000044250_Pced1b_U1A_18042.8	137	133	85	28	182	249	160	136	76	133
ENSMUSG00000044250_Pced1b_U1A_18043.9	156	157	246	268	46	43	83	131	173	214
ENSMUSG00000044250_Pced1b_U1A_18044.10	306	259	405	177	328	326	217	246	264	384
ENSMUSG00000044252_Osbpl1a_TMMB_18025.1	266	220	224	185	440	409	254	233	213	204
ENSMUSG00000044252_Osbpl1a_TMMB_18026.2	202	169	149	209	196	173	110	129	71	87
ENSMUSG00000044252_Osbpl1a_TMMB_18027.3	105	107	79	102	101	110	41	21	150	122
ENSMUSG00000044252_Osbpl1a_TMMB_18028.4	165	259	200	183	301	267	219	185	170	171
ENSMUSG00000044252_Osbpl1a_TMMB_18029.5	281	399	139	198	224	375	457	441	289	302
ENSMUSG00000044252_Osbpl1a_TMMB_18030.6	316	408	349	294	442	334	446	503	629	557
ENSMUSG00000044252_Osbpl1a_TMMB_18031.7	429	330	203	213	332	249	329	443	273	351
ENSMUSG00000044252_Osbpl1a_TMMB_18032.8	391	606	604	573	846	802	457	474	483	515
ENSMUSG00000044252_Osbpl1a_TMMB_18033.9	683	596	436	431	365	403	516	464	699	711
ENSMUSG00000044252_Osbpl1a_TMMB_18034.10	341	220	314	172	227	236	324	362	239	254
ENSMUSG00000044254_Pcsk9_SPB_18045.1	150	218	123	152	77	100	169	121	203	200
ENSMUSG00000044254_Pcsk9_SPB_18046.2	226	209	79	94	72	83	171	208	213	223
ENSMUSG00000044254_Pcsk9_SPB_18047.3	75	67	49	57	57	88	48	33	56	76
ENSMUSG00000044254_Pcsk9_SPB_18048.4	51	44	303	183	34	10	27	50	36	19
ENSMUSG00000044254_Pcsk9_SPB_18049.5	36	65	180	146	188	190	160	69	94	95
ENSMUSG00000044254_Pcsk9_SPB_18050.6	135	107	82	61	33	51	130	129	139	169
ENSMUSG00000044254_Pcsk9_SPB_18051.7	58	53	80	28	54	46	96	50	31	64
ENSMUSG00000044254_Pcsk9_SPB_18052.8	125	104	270	244	77	63	167	83	208	182
ENSMUSG00000044254_Pcsk9_SPB_18053.9	333	304	350	401	419	515	370	316	289	357
ENSMUSG00000044254_Pcsk9_SPB_18054.10	182	207	332	298	239	271	101	71	157	194
ENSMUSG00000044258_Ctla2a_MU2A_18022.8	0	0	5	4	0	0	0	0	0	0
ENSMUSG00000044276_4933427E11Rik_MU1B_187119.1	402	343	409	350	229	319	324	369	326	238
ENSMUSG00000044276_4933427E11Rik_MU1B_187120.2	375	335	337	226	236	290	401	450	354	304
ENSMUSG00000044276_4933427E11Rik_MU1B_187121.3	535	346	385	457	406	464	366	355	603	528
ENSMUSG00000044276_4933427E11Rik_MU1B_187122.4	489	545	442	464	526	518	580	592	549	602
ENSMUSG00000044276_4933427E11Rik_MU1B_187123.5	175	179	117	118	76	168	176	197	168	176
ENSMUSG00000044276_4933427E11Rik_MU1B_187124.6	559	502	479	463	482	435	551	457	580	517
ENSMUSG00000044276_4933427E11Rik_MU1B_187125.7	325	261	183	171	254	240	313	243	321	320
ENSMUSG00000044276_4933427E11Rik_MU1B_187126.8	529	625	513	559	337	377	597	554	589	764
ENSMUSG00000044276_4933427E11Rik_MU1B_187127.9	351	311	413	428	409	353	328	391	381	351
ENSMUSG00000044276_4933427E11Rik_MU1B_187128.10	248	243	232	233	145	155	240	239	188	147
ENSMUSG00000044286_Olfr221_U2B_411.1	839	1787	984	1363	888	1065	1122	1085	1514	1319
ENSMUSG00000044286_Olfr221_U2B_412.2	43	42	102	54	77	44	57	39	79	74
ENSMUSG00000044286_Olfr221_U2B_413.3	241	104	287	231	414	388	272	289	197	194
ENSMUSG00000044286_Olfr221_U2B_414.4	438	297	459	401	314	331	462	403	462	481
ENSMUSG00000044286_Olfr221_U2B_415.5	286	302	183	196	288	298	251	289	352	311
ENSMUSG00000044286_Olfr221_U2B_416.6	827	1193	1669	1661	941	987	1707	1388	1296	1112
ENSMUSG00000044286_Olfr221_U2B_417.7	159	142	314	165	299	264	192	243	252	210
ENSMUSG00000044286_Olfr221_U2B_418.8	562	761	429	523	558	600	628	528	625	547
ENSMUSG00000044286_Olfr221_U2B_419.9	666	494	509	516	646	651	589	509	433	427
ENSMUSG00000044286_Olfr221_U2B_420.10	795	801	1007	1065	905	1153	982	825	1049	1216
ENSMUSG00000044287_Nrn1l_U1A_421.1	684	592	391	310	688	540	608	641	781	624
ENSMUSG00000044287_Nrn1l_U1A_422.2	373	349	295	478	689	591	718	810	480	565
ENSMUSG00000044287_Nrn1l_U1A_423.3	448	419	480	530	522	362	365	288	352	382
ENSMUSG00000044287_Nrn1l_U1A_424.4	631	763	772	631	679	587	826	704	513	712
ENSMUSG00000044287_Nrn1l_U1A_425.5	208	200	85	219	296	92	374	347	322	280
ENSMUSG00000044287_Nrn1l_U1A_426.6	172	205	358	526	415	625	245	294	410	240
ENSMUSG00000044287_Nrn1l_U1A_427.7	121	173	57	62	176	223	295	202	207	231
ENSMUSG00000044287_Nrn1l_U1A_428.8	487	574	365	350	452	237	279	319	309	337
ENSMUSG00000044287_Nrn1l_U1A_429.9	13	27	4	15	2	1	41	25	61	44
ENSMUSG00000044287_Nrn1l_U1A_430.10	392	469	372	433	696	677	376	670	717	667
ENSMUSG00000044288_Cnr1_DTKPA_401.1	185	333	260	178	72	45	213	225	188	199
ENSMUSG00000044288_Cnr1_DTKPA_402.2	228	249	387	332	142	172	433	428	178	203
ENSMUSG00000044288_Cnr1_DTKPA_403.3	254	209	313	167	199	371	393	360	548	302
ENSMUSG00000044288_Cnr1_DTKPA_404.4	176	227	382	202	121	328	190	105	237	230
ENSMUSG00000044288_Cnr1_DTKPA_405.5	191	320	92	155	346	346	200	229	384	194
ENSMUSG00000044288_Cnr1_DTKPA_406.6	350	305	383	430	456	382	182	309	372	266
ENSMUSG00000044288_Cnr1_DTKPA_407.7	67	79	87	114	5	3	45	68	68	73
ENSMUSG00000044288_Cnr1_DTKPA_408.8	210	280	364	407	240	295	172	169	183	230
ENSMUSG00000044288_Cnr1_DTKPA_409.9	141	257	71	167	228	279	449	377	227	147
ENSMUSG00000044288_Cnr1_DTKPA_410.10	79	83	132	69	187	219	166	122	127	82
ENSMUSG00000044292_Olfr978_U2A_144357.1	767	782	609	877	386	502	430	505	689	678
ENSMUSG00000044292_Olfr978_U2A_144358.2	477	541	419	438	213	231	743	644	723	834
ENSMUSG00000044292_Olfr978_U2A_144359.3	228	258	421	427	141	149	313	195	365	382
ENSMUSG00000044292_Olfr978_U2A_144360.4	318	330	131	168	219	302	123	137	197	208
ENSMUSG00000044292_Olfr978_U2A_144361.5	638	917	1772	2136	690	904	683	661	507	656
ENSMUSG00000044292_Olfr978_U2A_144362.6	595	564	422	372	203	332	644	615	694	682
ENSMUSG00000044292_Olfr978_U2A_144363.7	213	179	87	126	301	285	201	210	342	258
ENSMUSG00000044292_Olfr978_U2A_144364.8	827	664	868	795	993	1070	610	738	686	589
ENSMUSG00000044292_Olfr978_U2A_144365.9	380	385	675	610	826	854	443	466	476	436
ENSMUSG00000044292_Olfr978_U2A_144366.10	509	603	817	766	370	393	578	468	391	480
ENSMUSG00000044294_Krt84_TMMA_144337.1	178	169	190	213	278	205	279	224	190	166
ENSMUSG00000044294_Krt84_TMMA_144338.2	408	515	301	305	591	592	411	370	300	375
ENSMUSG00000044294_Krt84_TMMA_144339.3	357	418	326	307	311	344	427	449	339	450
ENSMUSG00000044294_Krt84_TMMA_144340.4	296	320	188	165	105	115	201	233	299	364
ENSMUSG00000044294_Krt84_TMMA_144341.5	552	415	519	653	852	993	484	395	562	630
ENSMUSG00000044294_Krt84_TMMA_144342.6	120	132	139	126	239	293	181	152	42	17
ENSMUSG00000044294_Krt84_TMMA_144343.7	251	190	224	268	322	285	254	270	352	385
ENSMUSG00000044294_Krt84_TMMA_144344.8	286	251	134	96	425	465	146	183	234	311
ENSMUSG00000044294_Krt84_TMMA_144345.9	372	320	309	285	270	375	283	279	528	439
ENSMUSG00000044294_Krt84_TMMA_144346.10	717	594	658	623	545	609	594	690	788	840
ENSMUSG00000044296_Zfp879_U2B_144327.1	357	283	526	409	231	195	519	495	426	306
ENSMUSG00000044296_Zfp879_U2B_144328.2	644	808	866	1015	785	822	690	784	608	625
ENSMUSG00000044296_Zfp879_U2B_144329.3	427	364	385	392	651	671	637	644	578	536
ENSMUSG00000044296_Zfp879_U2B_144330.4	758	668	550	481	636	578	797	987	788	828
ENSMUSG00000044296_Zfp879_U2B_144331.5	505	506	239	277	525	504	466	493	407	481
ENSMUSG00000044296_Zfp879_U2B_144332.6	816	664	691	566	950	897	967	1037	1025	1070
ENSMUSG00000044296_Zfp879_U2B_144333.7	621	585	560	494	733	783	432	391	497	650
ENSMUSG00000044296_Zfp879_U2B_144334.8	548	469	306	335	591	610	583	619	710	797
ENSMUSG00000044296_Zfp879_U2B_144335.9	153	174	201	222	195	225	130	133	148	128
ENSMUSG00000044296_Zfp879_U2B_144336.10	610	956	439	616	491	583	1056	713	831	652
ENSMUSG00000044303_Cdkn2a_DTKPB_61931.1	880	591	1582	1632	403	440	882	1006	758	877
ENSMUSG00000044303_Cdkn2a_DTKPB_61932.2	74	74	145	252	332	196	65	118	104	197
ENSMUSG00000044303_Cdkn2a_DTKPB_61933.3	91	87	55	36	107	83	176	136	62	78
ENSMUSG00000044303_Cdkn2a_DTKPB_61934.4	167	169	87	13	293	462	153	293	130	175
ENSMUSG00000044303_Cdkn2a_DTKPB_61935.5	423	281	1103	1320	1180	899	691	885	402	382
ENSMUSG00000044303_Cdkn2a_DTKPB_61936.6	194	181	49	96	50	10	103	105	112	114
ENSMUSG00000044303_Cdkn2a_DTKPB_61937.7	22	102	32	48	246	230	283	223	59	96
ENSMUSG00000044303_Cdkn2a_DTKPB_61938.8	124	184	30	56	170	174	138	108	176	183
ENSMUSG00000044303_Cdkn2a_DTKPB_61939.9	262	412	473	722	427	489	500	458	593	392
ENSMUSG00000044303_Cdkn2a_DTKPB_61940.10	307	396	293	252	1345	1040	287	222	406	429
ENSMUSG00000044306_4930500M09Rik_MU1A_61941.1	31	37	84	68	30	23	81	91	52	70
ENSMUSG00000044306_4930500M09Rik_MU1A_61942.2	1	2	0	0	0	0	0	0	0	9
ENSMUSG00000044306_4930500M09Rik_MU1A_61943.3	205	186	83	108	235	267	128	199	145	143
ENSMUSG00000044306_4930500M09Rik_MU1A_61945.5	169	176	249	234	207	177	144	159	85	111
ENSMUSG00000044306_4930500M09Rik_MU1A_61946.6	189	175	143	95	152	147	198	255	101	120
ENSMUSG00000044306_4930500M09Rik_MU1A_61947.7	359	367	333	267	308	303	383	301	324	322
ENSMUSG00000044306_4930500M09Rik_MU1A_61948.8	325	234	401	352	327	362	304	352	329	373
ENSMUSG00000044306_4930500M09Rik_MU1A_61949.9	469	577	643	822	456	578	718	649	541	436
ENSMUSG00000044306_4930500M09Rik_MU1A_61950.10	192	184	212	273	239	286	168	200	129	198
ENSMUSG00000044308_Ubr3_SPA_61921.1	86	58	21	34	57	43	63	90	64	76
ENSMUSG00000044308_Ubr3_SPA_61922.2	245	209	177	115	70	83	226	241	110	117
ENSMUSG00000044308_Ubr3_SPA_61923.3	346	234	334	159	270	254	281	181	242	289
ENSMUSG00000044308_Ubr3_SPA_61924.4	352	522	978	1008	635	563	404	301	312	252
ENSMUSG00000044308_Ubr3_SPA_61925.5	198	179	205	152	105	173	91	214	279	311
ENSMUSG00000044308_Ubr3_SPA_61926.6	234	183	210	246	85	64	258	237	184	138
ENSMUSG00000044308_Ubr3_SPA_61927.7	77	42	64	78	11	0	62	35	87	87
ENSMUSG00000044308_Ubr3_SPA_61928.8	157	213	177	118	126	146	226	212	165	216
ENSMUSG00000044308_Ubr3_SPA_61929.9	129	118	165	161	88	53	217	214	136	134
ENSMUSG00000044308_Ubr3_SPA_61930.10	77	58	103	115	384	319	80	85	129	156
ENSMUSG00000044309_Apol7c_MU2B_61911.1	0	0	0	0	0	0	0	0	6	22
ENSMUSG00000044312_Neurog3_SPA_147013.1	215	213	630	475	358	390	144	189	184	182
ENSMUSG00000044312_Neurog3_SPA_147014.2	153	116	260	216	106	115	137	110	118	102
ENSMUSG00000044312_Neurog3_SPA_147015.3	195	230	450	427	465	373	283	299	207	146
ENSMUSG00000044312_Neurog3_SPA_147016.4	159	246	273	233	178	142	196	266	239	267
ENSMUSG00000044312_Neurog3_SPA_147017.5	247	179	360	213	239	171	226	195	202	229
ENSMUSG00000044312_Neurog3_SPA_147018.6	301	253	113	211	407	380	212	154	189	173
ENSMUSG00000044312_Neurog3_SPA_147019.7	0	21	56	11	33	8	43	56	10	0
ENSMUSG00000044312_Neurog3_SPA_147020.8	163	114	136	96	47	85	34	52	69	47
ENSMUSG00000044312_Neurog3_SPA_147021.9	208	167	319	253	159	251	217	231	144	217
ENSMUSG00000044312_Neurog3_SPA_147022.10	165	21	69	24	144	142	46	121	123	127
ENSMUSG00000044313_Mab21l3_U2B_147023.1	339	355	318	283	177	88	379	254	329	210
ENSMUSG00000044313_Mab21l3_U2B_147024.2	359	313	398	348	115	107	254	285	305	273
ENSMUSG00000044313_Mab21l3_U2B_147025.3	198	227	152	157	412	361	331	187	182	111
ENSMUSG00000044313_Mab21l3_U2B_147026.4	174	169	257	222	136	159	194	276	218	311
ENSMUSG00000044313_Mab21l3_U2B_147027.5	215	253	246	353	286	192	494	360	271	294
ENSMUSG00000044313_Mab21l3_U2B_147028.6	616	1035	770	782	399	507	697	651	738	653
ENSMUSG00000044313_Mab21l3_U2B_147029.7	328	262	539	431	579	504	354	297	463	329
ENSMUSG00000044313_Mab21l3_U2B_147030.8	767	534	626	453	895	946	644	863	768	885
ENSMUSG00000044313_Mab21l3_U2B_147031.9	343	304	309	255	208	203	272	370	418	445
ENSMUSG00000044313_Mab21l3_U2B_147032.10	226	280	334	339	167	238	299	272	269	285
ENSMUSG00000044317_Gpr4_U2B_147043.1	524	770	517	440	368	366	635	592	433	391
ENSMUSG00000044317_Gpr4_U2B_147044.2	462	295	404	285	326	327	594	725	644	657
ENSMUSG00000044317_Gpr4_U2B_147045.3	833	770	594	647	538	551	562	557	818	657
ENSMUSG00000044317_Gpr4_U2B_147046.4	241	202	213	213	332	302	139	195	194	155
ENSMUSG00000044317_Gpr4_U2B_147047.5	161	165	409	305	481	466	178	222	203	201
ENSMUSG00000044317_Gpr4_U2B_147048.6	522	777	953	1023	985	1161	656	634	639	380
ENSMUSG00000044317_Gpr4_U2B_147049.7	814	805	1015	877	638	495	772	836	852	793
ENSMUSG00000044317_Gpr4_U2B_147050.8	584	624	907	973	857	1012	610	480	445	452
ENSMUSG00000044317_Gpr4_U2B_147051.9	664	814	987	1252	721	775	777	759	625	614
ENSMUSG00000044317_Gpr4_U2B_147052.10	240	183	301	192	412	276	260	200	176	197
ENSMUSG00000044320_1700001O22Rik_U2B_121168.1	346	244	450	324	249	258	409	464	281	388
ENSMUSG00000044320_1700001O22Rik_U2B_121169.2	350	262	285	342	206	261	315	297	350	299
ENSMUSG00000044320_1700001O22Rik_U2B_121170.3	646	522	350	368	458	456	411	522	478	539
ENSMUSG00000044320_1700001O22Rik_U2B_121171.4	487	376	496	533	391	309	535	553	381	367
ENSMUSG00000044320_1700001O22Rik_U2B_121172.5	657	606	653	627	836	651	589	719	738	709
ENSMUSG00000044320_1700001O22Rik_U2B_121173.6	378	471	316	390	183	242	441	555	520	519
ENSMUSG00000044320_1700001O22Rik_U2B_121174.7	560	459	316	292	579	636	583	505	429	337
ENSMUSG00000044320_1700001O22Rik_U2B_121175.8	271	276	239	218	298	376	379	399	374	287
ENSMUSG00000044320_1700001O22Rik_U2B_121176.9	412	327	257	207	232	231	238	324	250	227
ENSMUSG00000044320_1700001O22Rik_U2B_121177.10	13	9	2	0	43	73	5	15	0	0
ENSMUSG00000044322_Dsc1_U2A_121158.1	528	487	467	516	569	504	491	613	502	504
ENSMUSG00000044322_Dsc1_U2A_121159.2	496	497	565	396	847	671	434	360	399	414
ENSMUSG00000044322_Dsc1_U2A_121160.3	320	330	488	449	520	773	418	376	576	445
ENSMUSG00000044322_Dsc1_U2A_121161.4	288	295	154	181	208	246	254	214	179	216
ENSMUSG00000044322_Dsc1_U2A_121162.5	430	446	357	309	422	363	441	497	455	357
ENSMUSG00000044322_Dsc1_U2A_121163.6	610	404	558	377	334	300	279	347	589	504
ENSMUSG00000044322_Dsc1_U2A_121164.7	346	327	437	366	456	449	535	445	347	322
ENSMUSG00000044322_Dsc1_U2A_121165.8	597	592	542	614	321	349	669	619	789	781
ENSMUSG00000044322_Dsc1_U2A_121166.9	567	494	465	361	281	312	768	723	455	596
ENSMUSG00000044322_Dsc1_U2A_121167.10	417	225	367	263	591	668	336	430	404	394
ENSMUSG00000044328_Trp53i13_MPA_121178.1	339	404	670	399	374	474	446	446	587	461
ENSMUSG00000044328_Trp53i13_MPA_121179.2	806	649	335	249	553	499	440	252	460	478
ENSMUSG00000044328_Trp53i13_MPA_121180.3	244	195	298	212	237	159	177	287	137	205
ENSMUSG00000044328_Trp53i13_MPA_121181.4	22	76	34	5	0	0	81	131	0	45
ENSMUSG00000044328_Trp53i13_MPA_121182.5	785	390	1000	1246	225	146	671	669	629	708
ENSMUSG00000044328_Trp53i13_MPA_121183.6	147	181	210	223	135	138	95	133	322	321
ENSMUSG00000044328_Trp53i13_MPA_121184.7	589	595	312	373	571	422	616	644	384	469
ENSMUSG00000044328_Trp53i13_MPA_121185.8	733	735	199	205	1258	1160	344	345	176	251
ENSMUSG00000044328_Trp53i13_MPA_121186.9	381	459	322	316	443	382	413	540	502	434
ENSMUSG00000044328_Trp53i13_MPA_121187.10	714	576	932	958	278	318	501	509	639	601
ENSMUSG00000044330_Gm9790_MU1B_206073.1	418	366	452	457	433	465	401	390	297	283
ENSMUSG00000044330_Gm9790_MU1B_206074.2	562	477	686	754	553	639	642	603	601	628
ENSMUSG00000044330_Gm9790_MU1B_206075.3	1450	1282	1888	1721	1830	1873	1585	1668	1499	1507
ENSMUSG00000044330_Gm9790_MU1B_206076.4	669	566	590	617	926	872	672	716	555	630
ENSMUSG00000044330_Gm9790_MU1B_206077.5	200	153	18	20	101	97	87	127	197	176
ENSMUSG00000044330_Gm9790_MU1B_206078.6	110	104	59	50	43	17	11	104	131	147
ENSMUSG00000044330_Gm9790_MU1B_206079.7	105	86	62	61	43	124	112	81	158	120
ENSMUSG00000044330_Gm9790_MU1B_206080.8	150	200	147	148	216	103	206	168	199	156
ENSMUSG00000044330_Gm9790_MU1B_206081.9	80	79	16	17	100	83	30	35	55	54
ENSMUSG00000044330_Gm9790_MU1B_206082.10	537	480	250	282	337	394	461	487	460	401
ENSMUSG00000044337_Ackr3_U2A_206063.1	460	401	390	303	376	422	505	497	399	423
ENSMUSG00000044337_Ackr3_U2A_206064.2	223	397	332	277	209	348	528	436	324	216
ENSMUSG00000044337_Ackr3_U2A_206065.3	773	603	517	562	607	722	612	613	567	649
ENSMUSG00000044337_Ackr3_U2A_206066.4	547	578	761	690	597	581	455	588	625	601
ENSMUSG00000044337_Ackr3_U2A_206067.5	500	404	527	760	687	519	466	370	423	334
ENSMUSG00000044337_Ackr3_U2A_206068.6	139	130	43	72	31	14	75	141	118	76
ENSMUSG00000044337_Ackr3_U2A_206069.7	462	462	585	523	329	354	519	584	807	761
ENSMUSG00000044337_Ackr3_U2A_206070.8	715	991	943	984	839	905	1108	858	1060	1032
ENSMUSG00000044337_Ackr3_U2A_206071.9	638	441	288	292	458	488	587	601	628	609
ENSMUSG00000044337_Ackr3_U2A_206072.10	518	831	932	867	757	649	473	570	805	943
ENSMUSG00000044338_Aplnr_ACOCA_206043.1	382	311	569	584	210	280	376	484	174	274
ENSMUSG00000044338_Aplnr_ACOCA_206044.2	45	44	0	0	9	5	0	0	42	9
ENSMUSG00000044338_Aplnr_ACOCA_206045.3	54	96	136	52	31	150	26	18	24	112
ENSMUSG00000044338_Aplnr_ACOCA_206046.4	200	191	103	220	79	47	44	50	193	206
ENSMUSG00000044338_Aplnr_ACOCA_206047.5	81	133	184	217	19	57	8	92	53	112
ENSMUSG00000044338_Aplnr_ACOCA_206048.6	147	124	49	83	40	95	366	155	393	289
ENSMUSG00000044338_Aplnr_ACOCA_206049.7	30	148	31	48	0	0	60	119	73	74
ENSMUSG00000044338_Aplnr_ACOCA_206050.8	159	232	64	42	43	79	136	271	122	128
ENSMUSG00000044338_Aplnr_ACOCA_206051.9	69	65	6	26	36	32	144	117	60	65
ENSMUSG00000044338_Aplnr_ACOCA_206052.10	237	193	87	27	71	192	133	264	170	130
ENSMUSG00000044339_Alkbh2_ACOCB_206053.1	621	516	693	655	641	652	818	826	720	610
ENSMUSG00000044339_Alkbh2_ACOCB_206054.2	798	826	491	603	925	1046	636	714	819	902
ENSMUSG00000044339_Alkbh2_ACOCB_206055.3	409	467	652	592	503	696	301	415	679	709
ENSMUSG00000044339_Alkbh2_ACOCB_206056.4	756	824	1461	904	1030	741	1047	864	750	1109
ENSMUSG00000044339_Alkbh2_ACOCB_206057.5	591	513	459	465	241	314	914	949	515	508
ENSMUSG00000044339_Alkbh2_ACOCB_206058.6	595	687	1081	1025	225	478	414	317	876	779
ENSMUSG00000044339_Alkbh2_ACOCB_206059.7	718	660	414	413	505	580	683	642	456	479
ENSMUSG00000044339_Alkbh2_ACOCB_206060.8	4	35	0	0	0	0	16	14	10	29
ENSMUSG00000044339_Alkbh2_ACOCB_206061.9	652	542	292	481	683	738	821	762	530	433
ENSMUSG00000044339_Alkbh2_ACOCB_206062.10	424	542	569	702	473	409	441	383	828	651
ENSMUSG00000044340_Phlpp1_ACOCB_180724.1	383	549	394	373	362	358	403	531	730	797
ENSMUSG00000044340_Phlpp1_ACOCB_180725.2	732	889	499	358	760	892	476	666	564	644
ENSMUSG00000044340_Phlpp1_ACOCB_180726.3	815	698	1033	955	950	840	900	1065	841	1135
ENSMUSG00000044340_Phlpp1_ACOCB_180727.4	559	622	424	595	620	710	685	675	594	428
ENSMUSG00000044340_Phlpp1_ACOCB_180728.5	1142	1139	645	945	936	1162	922	777	544	680
ENSMUSG00000044340_Phlpp1_ACOCB_180729.6	590	774	979	968	2412	2340	553	609	675	850
ENSMUSG00000044340_Phlpp1_ACOCB_180730.7	157	239	202	302	260	194	129	138	236	272
ENSMUSG00000044340_Phlpp1_ACOCB_180731.8	172	197	107	108	224	175	224	112	118	128
ENSMUSG00000044340_Phlpp1_ACOCB_180732.9	602	596	718	689	646	624	592	588	704	858
ENSMUSG00000044340_Phlpp1_ACOCB_180733.10	293	205	530	545	215	174	165	210	235	205
ENSMUSG00000044345_Marveld1_MPA_180714.1	441	477	384	300	325	583	656	817	718	393
ENSMUSG00000044345_Marveld1_MPA_180715.2	374	369	239	395	359	275	433	468	503	475
ENSMUSG00000044345_Marveld1_MPA_180716.3	320	394	333	234	264	511	300	464	203	171
ENSMUSG00000044345_Marveld1_MPA_180717.4	671	636	610	762	871	1330	696	908	781	928
ENSMUSG00000044345_Marveld1_MPA_180718.5	246	240	104	91	167	189	220	214	217	210
ENSMUSG00000044345_Marveld1_MPA_180719.6	709	635	622	737	568	694	667	560	477	635
ENSMUSG00000044345_Marveld1_MPA_180720.7	672	628	482	563	243	415	388	475	564	863
ENSMUSG00000044345_Marveld1_MPA_180721.8	637	607	914	806	1292	902	564	520	534	654
ENSMUSG00000044345_Marveld1_MPA_180722.9	670	404	234	307	294	292	379	533	575	594
ENSMUSG00000044345_Marveld1_MPA_180723.10	439	424	320	331	353	402	742	612	686	615
ENSMUSG00000044348_Slc25a53_TMMB_180744.1	395	427	462	477	563	532	402	445	400	433
ENSMUSG00000044348_Slc25a53_TMMB_180745.2	649	671	644	742	398	426	793	744	491	464
ENSMUSG00000044348_Slc25a53_TMMB_180746.3	367	434	160	307	383	268	240	289	194	184
ENSMUSG00000044348_Slc25a53_TMMB_180747.4	127	125	129	146	237	232	87	91	98	64
ENSMUSG00000044348_Slc25a53_TMMB_180748.5	88	174	62	67	52	34	101	145	184	190
ENSMUSG00000044348_Slc25a53_TMMB_180749.6	402	534	185	176	425	426	656	721	581	577
ENSMUSG00000044348_Slc25a53_TMMB_180750.7	197	353	182	144	80	32	343	260	310	408
ENSMUSG00000044348_Slc25a53_TMMB_180751.8	301	260	233	233	280	220	267	247	284	290
ENSMUSG00000044348_Slc25a53_TMMB_180752.9	198	211	314	174	487	453	203	170	289	204
ENSMUSG00000044348_Slc25a53_TMMB_180753.10	552	596	621	725	543	609	839	848	667	802
ENSMUSG00000044350_Lacc1_U2B_37137.1	277	202	477	324	131	125	178	173	176	128
ENSMUSG00000044350_Lacc1_U2B_37138.2	477	383	706	464	659	634	395	393	415	383
ENSMUSG00000044350_Lacc1_U2B_37139.3	803	724	827	821	762	793	861	967	688	674
ENSMUSG00000044350_Lacc1_U2B_37140.4	350	406	666	505	600	505	877	782	302	313
ENSMUSG00000044350_Lacc1_U2B_37141.5	451	524	206	281	303	293	432	314	542	483
ENSMUSG00000044350_Lacc1_U2B_37142.6	494	647	516	573	407	417	496	445	581	690
ENSMUSG00000044350_Lacc1_U2B_37143.7	221	237	242	233	528	536	318	364	323	226
ENSMUSG00000044350_Lacc1_U2B_37144.8	584	603	440	575	550	587	448	493	660	515
ENSMUSG00000044350_Lacc1_U2B_37145.9	180	181	151	142	182	164	105	131	268	271
ENSMUSG00000044350_Lacc1_U2B_37146.10	737	455	504	377	1448	1266	749	971	704	668
ENSMUSG00000044352_Sowaha_ACOCA_37127.1	113	149	157	213	14	25	120	219	75	49
ENSMUSG00000044352_Sowaha_ACOCA_37128.2	221	169	120	83	228	264	112	193	341	224
ENSMUSG00000044352_Sowaha_ACOCA_37129.3	52	35	76	42	85	132	56	47	133	139
ENSMUSG00000044352_Sowaha_ACOCA_37130.4	79	44	99	64	10	25	54	101	62	16
ENSMUSG00000044352_Sowaha_ACOCA_37131.5	140	228	129	38	205	149	56	84	232	185
ENSMUSG00000044352_Sowaha_ACOCA_37132.6	233	193	68	57	192	124	239	275	167	253
ENSMUSG00000044352_Sowaha_ACOCA_37133.7	99	117	106	81	458	371	0	6	81	91
ENSMUSG00000044352_Sowaha_ACOCA_37134.8	54	92	29	43	50	77	91	68	76	143
ENSMUSG00000044352_Sowaha_ACOCA_37135.9	48	40	29	16	33	57	43	29	53	80
ENSMUSG00000044352_Sowaha_ACOCA_37136.10	129	157	101	9	109	106	227	242	60	70
ENSMUSG00000044359_P2ry4_U2A_37147.1	168	244	105	109	152	210	215	197	155	252
ENSMUSG00000044359_P2ry4_U2A_37148.2	251	239	228	233	209	280	297	306	226	283
ENSMUSG00000044359_P2ry4_U2A_37149.3	599	487	778	623	523	476	589	538	612	630
ENSMUSG00000044359_P2ry4_U2A_37150.4	455	425	401	403	584	617	313	372	615	687
ENSMUSG00000044359_P2ry4_U2A_37151.5	543	527	655	827	604	515	516	414	471	429
ENSMUSG00000044359_P2ry4_U2A_37152.6	64	77	23	4	8	19	80	48	40	80
ENSMUSG00000044359_P2ry4_U2A_37153.7	444	432	896	590	622	588	482	700	539	503
ENSMUSG00000044359_P2ry4_U2A_37154.8	262	109	236	135	257	234	137	274	76	106
ENSMUSG00000044359_P2ry4_U2A_37155.9	474	543	770	1025	314	402	478	316	404	459
ENSMUSG00000044359_P2ry4_U2A_37156.10	367	385	624	551	393	383	446	407	407	484
ENSMUSG00000044361_BC024139_MU2B_11915.8	0	5	15	0	0	0	0	0	0	0
ENSMUSG00000044362_Ccdc89_U2A_11898.1	329	353	197	185	245	225	446	505	473	445
ENSMUSG00000044362_Ccdc89_U2A_11899.2	548	575	684	808	537	485	633	561	639	557
ENSMUSG00000044362_Ccdc89_U2A_11900.3	193	195	421	603	357	380	194	206	199	169
ENSMUSG00000044362_Ccdc89_U2A_11901.4	419	390	670	699	944	914	414	468	483	445
ENSMUSG00000044362_Ccdc89_U2A_11902.5	556	562	650	793	769	888	514	453	502	609
ENSMUSG00000044362_Ccdc89_U2A_11903.6	270	255	524	514	378	244	409	389	223	264
ENSMUSG00000044362_Ccdc89_U2A_11904.7	140	123	138	239	16	36	178	187	192	169
ENSMUSG00000044362_Ccdc89_U2A_11905.8	569	578	750	790	661	853	379	343	644	679
ENSMUSG00000044362_Ccdc89_U2A_11906.9	150	181	98	152	211	280	199	210	121	255
ENSMUSG00000044362_Ccdc89_U2A_11907.10	582	680	567	486	708	676	585	518	825	760
ENSMUSG00000044364_Tmem74b_MPA_67874.1	276	333	524	455	229	213	287	426	302	291
ENSMUSG00000044364_Tmem74b_MPA_67875.2	280	393	450	466	601	548	549	494	358	396
ENSMUSG00000044364_Tmem74b_MPA_67876.3	611	524	401	423	546	436	871	1046	941	759
ENSMUSG00000044364_Tmem74b_MPA_67877.4	650	605	821	713	553	632	549	552	1023	722
ENSMUSG00000044364_Tmem74b_MPA_67878.5	652	448	561	427	494	608	741	628	636	749
ENSMUSG00000044364_Tmem74b_MPA_67879.6	533	628	387	521	402	431	537	594	627	540
ENSMUSG00000044364_Tmem74b_MPA_67880.7	64	56	39	20	17	86	91	53	21	24
ENSMUSG00000044364_Tmem74b_MPA_67881.8	529	552	381	350	230	358	370	507	470	343
ENSMUSG00000044364_Tmem74b_MPA_67882.9	449	666	390	350	200	193	503	470	427	516
ENSMUSG00000044364_Tmem74b_MPA_67883.10	457	430	361	512	437	487	363	375	591	354
ENSMUSG00000044365_Cxxc4_TMMA_11878.1	187	211	272	298	257	264	215	218	224	341
ENSMUSG00000044365_Cxxc4_TMMA_11879.2	503	450	429	514	645	512	772	723	421	548
ENSMUSG00000044365_Cxxc4_TMMA_11880.3	66	109	7	17	77	114	130	145	147	105
ENSMUSG00000044365_Cxxc4_TMMA_11881.4	251	292	278	324	414	395	537	634	349	391
ENSMUSG00000044365_Cxxc4_TMMA_11882.5	39	65	61	76	26	36	114	94	69	60
ENSMUSG00000044365_Cxxc4_TMMA_11883.6	236	306	242	277	200	192	222	341	308	280
ENSMUSG00000044365_Cxxc4_TMMA_11884.7	236	183	205	74	365	276	206	222	289	203
ENSMUSG00000044365_Cxxc4_TMMA_11885.8	393	388	265	296	487	637	651	624	531	407
ENSMUSG00000044365_Cxxc4_TMMA_11886.9	326	200	246	207	242	329	315	353	250	299
ENSMUSG00000044365_Cxxc4_TMMA_11887.10	479	689	739	808	528	637	946	570	623	456
ENSMUSG00000044367_Slc16a13_MPB_11868.1	321	278	143	149	373	500	196	382	475	380
ENSMUSG00000044367_Slc16a13_MPB_11869.2	301	329	292	120	278	304	262	325	379	351
ENSMUSG00000044367_Slc16a13_MPB_11870.3	146	127	37	33	51	52	29	71	103	76
ENSMUSG00000044367_Slc16a13_MPB_11871.4	363	429	377	472	1635	1047	426	496	396	414
ENSMUSG00000044367_Slc16a13_MPB_11872.5	553	415	494	364	713	872	709	350	211	252
ENSMUSG00000044367_Slc16a13_MPB_11873.6	350	497	474	613	388	288	346	421	501	488
ENSMUSG00000044367_Slc16a13_MPB_11874.7	483	354	722	654	588	693	416	406	628	591
ENSMUSG00000044367_Slc16a13_MPB_11875.8	293	289	86	37	123	141	229	189	191	118
ENSMUSG00000044367_Slc16a13_MPB_11876.9	406	343	324	211	400	322	418	223	239	301
ENSMUSG00000044367_Slc16a13_MPB_11877.10	471	421	181	154	418	268	485	365	444	455
ENSMUSG00000044375_BC027072_U2A_95999.1	578	770	565	527	903	948	608	509	539	761
ENSMUSG00000044375_BC027072_U2A_96000.2	489	527	686	742	254	300	475	511	557	637
ENSMUSG00000044375_BC027072_U2A_96001.3	86	97	221	142	133	78	167	87	68	47
ENSMUSG00000044375_BC027072_U2A_96002.4	605	808	477	449	463	587	658	520	497	464
ENSMUSG00000044375_BC027072_U2A_96003.5	318	316	210	213	262	158	331	339	465	376
ENSMUSG00000044375_BC027072_U2A_96004.6	236	285	360	263	88	137	254	202	200	236
ENSMUSG00000044375_BC027072_U2A_96005.7	187	220	527	507	430	242	238	287	221	201
ENSMUSG00000044375_BC027072_U2A_96006.8	520	610	648	819	568	615	711	553	830	703
ENSMUSG00000044375_BC027072_U2A_96007.9	492	436	393	263	512	463	548	520	647	714
ENSMUSG00000044375_BC027072_U2A_96008.10	200	167	282	277	139	80	217	235	123	163
ENSMUSG00000044378_Slc15a5_U2B_95950.1	266	186	375	294	106	125	231	345	257	204
ENSMUSG00000044378_Slc15a5_U2B_95951.2	321	280	262	247	250	285	350	253	324	324
ENSMUSG00000044378_Slc15a5_U2B_95952.3	565	601	1014	965	983	1088	891	738	649	738
ENSMUSG00000044378_Slc15a5_U2B_95953.4	152	262	174	216	39	81	233	137	171	115
ENSMUSG00000044378_Slc15a5_U2B_95954.5	185	169	108	152	157	95	249	183	174	214
ENSMUSG00000044378_Slc15a5_U2B_95955.6	313	220	463	342	216	183	324	405	326	270
ENSMUSG00000044378_Slc15a5_U2B_95956.7	165	49	82	74	111	83	123	98	34	70
ENSMUSG00000044378_Slc15a5_U2B_95957.8	139	107	66	65	115	88	73	102	260	225
ENSMUSG00000044378_Slc15a5_U2B_95958.9	348	271	390	229	415	290	247	237	287	360
ENSMUSG00000044378_Slc15a5_U2B_95959.10	1046	965	1258	1568	743	768	1033	842	792	1019
ENSMUSG00000044390_Tigd3_GEA_139187.1	335	278	527	523	195	136	249	330	279	273
ENSMUSG00000044390_Tigd3_GEA_139188.2	356	348	341	457	519	376	423	613	418	348
ENSMUSG00000044390_Tigd3_GEA_139189.3	576	701	732	997	523	554	512	405	563	570
ENSMUSG00000044390_Tigd3_GEA_139190.4	255	320	167	135	152	120	448	451	389	357
ENSMUSG00000044390_Tigd3_GEA_139191.5	522	476	313	446	322	302	621	754	404	378
ENSMUSG00000044390_Tigd3_GEA_139192.6	357	432	241	285	420	420	290	262	286	255
ENSMUSG00000044390_Tigd3_GEA_139193.7	180	132	193	133	137	102	112	152	208	238
ENSMUSG00000044390_Tigd3_GEA_139194.8	339	304	242	287	137	168	190	229	220	172
ENSMUSG00000044390_Tigd3_GEA_139195.9	369	531	337	327	453	410	713	636	454	348
ENSMUSG00000044390_Tigd3_GEA_139196.10	256	318	288	435	422	493	430	376	232	249
ENSMUSG00000044393_Dsg2_MPB_139177.1	677	607	642	636	418	410	613	455	664	599
ENSMUSG00000044393_Dsg2_MPB_139178.2	280	340	167	110	508	657	452	537	518	488
ENSMUSG00000044393_Dsg2_MPB_139179.3	314	231	178	176	392	440	274	274	305	364
ENSMUSG00000044393_Dsg2_MPB_139180.4	136	171	188	198	112	27	71	108	219	177
ENSMUSG00000044393_Dsg2_MPB_139181.5	605	523	654	480	529	516	550	727	532	531
ENSMUSG00000044393_Dsg2_MPB_139182.6	408	406	437	564	820	747	430	505	167	402
ENSMUSG00000044393_Dsg2_MPB_139183.7	556	429	463	495	786	959	665	712	477	332
ENSMUSG00000044393_Dsg2_MPB_139184.8	384	435	328	331	350	224	355	479	570	435
ENSMUSG00000044393_Dsg2_MPB_139185.9	753	775	479	430	872	1055	908	1008	364	572
ENSMUSG00000044393_Dsg2_MPB_139186.10	348	383	301	320	203	227	415	284	314	381
ENSMUSG00000044400_Sowahd_GEB_132381.1	322	439	215	283	157	319	247	224	363	337
ENSMUSG00000044400_Sowahd_GEB_132382.2	305	432	339	292	306	314	375	285	395	456
ENSMUSG00000044400_Sowahd_GEB_132383.3	314	371	431	459	749	914	612	609	308	300
ENSMUSG00000044400_Sowahd_GEB_132384.4	359	385	447	586	234	236	388	382	313	299
ENSMUSG00000044400_Sowahd_GEB_132385.5	361	476	591	640	666	770	599	563	400	532
ENSMUSG00000044400_Sowahd_GEB_132386.6	311	292	298	398	254	258	352	403	328	329
ENSMUSG00000044400_Sowahd_GEB_132387.7	144	176	149	176	83	95	78	98	374	296
ENSMUSG00000044400_Sowahd_GEB_132388.8	449	668	400	618	330	388	494	451	629	526
ENSMUSG00000044400_Sowahd_GEB_132389.9	550	580	473	677	605	827	786	653	413	493
ENSMUSG00000044400_Sowahd_GEB_132390.10	292	248	336	374	479	448	254	314	347	373
ENSMUSG00000044405_Adig_MU1A_111190.1	97	66	69	64	115	107	171	139	177	173
ENSMUSG00000044405_Adig_MU1A_111191.2	288	188	203	171	174	125	192	246	218	200
ENSMUSG00000044405_Adig_MU1A_111192.3	187	169	225	197	185	186	258	256	173	197
ENSMUSG00000044405_Adig_MU1A_111193.4	334	240	216	281	278	218	322	281	288	263
ENSMUSG00000044405_Adig_MU1A_111194.5	205	162	60	106	261	180	202	188	175	115
ENSMUSG00000044405_Adig_MU1A_111195.6	322	273	208	149	258	120	268	198	220	198
ENSMUSG00000044405_Adig_MU1A_111196.7	340	266	245	231	304	296	391	299	432	485
ENSMUSG00000044405_Adig_MU1A_111197.8	441	467	336	387	264	490	385	396	253	401
ENSMUSG00000044405_Adig_MU1A_111198.9	266	312	240	251	127	352	255	216	204	329
ENSMUSG00000044405_Adig_MU1A_111199.10	303	430	183	193	283	220	276	292	381	373
ENSMUSG00000044407_Qk_ACOCB_132361.1	567	792	599	694	1416	1410	711	674	657	885
ENSMUSG00000044407_Qk_ACOCB_132362.2	862	817	905	741	801	736	1025	914	1001	1192
ENSMUSG00000044407_Qk_ACOCB_132363.3	709	649	1574	1440	655	730	757	934	1212	1188
ENSMUSG00000044407_Qk_ACOCB_132364.4	561	610	795	913	673	718	660	502	597	672
ENSMUSG00000044407_Qk_ACOCB_132365.5	491	404	579	376	322	240	430	358	527	685
ENSMUSG00000044407_Qk_ACOCB_132366.6	165	273	240	393	55	104	263	272	344	311
ENSMUSG00000044407_Qk_ACOCB_132367.7	902	843	1033	859	686	690	1215	1119	575	877
ENSMUSG00000044407_Qk_ACOCB_132368.8	648	603	823	922	548	672	749	803	830	915
ENSMUSG00000044407_Qk_ACOCB_132369.9	757	674	748	735	792	649	725	718	577	620
ENSMUSG00000044407_Qk_ACOCB_132370.10	754	717	554	526	734	954	868	884	639	783
ENSMUSG00000044408_Sptssa_U1A_132391.1	512	457	478	421	429	333	199	350	173	223
ENSMUSG00000044408_Sptssa_U1A_132392.2	177	205	102	59	251	230	209	263	432	278
ENSMUSG00000044408_Sptssa_U1A_132393.3	328	177	88	49	323	251	198	263	397	389
ENSMUSG00000044408_Sptssa_U1A_132394.4	741	821	659	641	1035	845	748	536	689	631
ENSMUSG00000044408_Sptssa_U1A_132395.5	471	221	66	111	264	206	260	271	476	318
ENSMUSG00000044408_Sptssa_U1A_132396.6	272	368	212	133	189	282	389	422	250	205
ENSMUSG00000044408_Sptssa_U1A_132397.7	157	211	107	70	70	144	271	282	138	77
ENSMUSG00000044408_Sptssa_U1A_132398.8	137	206	69	59	62	184	171	142	346	350
ENSMUSG00000044408_Sptssa_U1A_132399.9	252	414	299	260	309	247	485	334	206	227
ENSMUSG00000044408_Sptssa_U1A_132400.10	306	303	168	46	122	113	75	75	245	163
ENSMUSG00000044424_Gm9493_MU2B_191740.6	711	558	350	447	578	443	424	512	439	401
ENSMUSG00000044424_Gm9493_MU2B_191742.8	0	0	0	0	0	0	0	0	0	0
ENSMUSG00000044424_Gm9493_MU2B_191743.9	368	361	247	361	356	243	278	346	332	295
ENSMUSG00000044429_Cryga_SPA_191725.1	223	332	380	505	222	242	292	254	228	168
ENSMUSG00000044429_Cryga_SPA_191726.2	102	70	111	84	177	109	105	103	98	112
ENSMUSG00000044429_Cryga_SPA_191727.3	320	220	203	277	175	168	382	320	399	319
ENSMUSG00000044429_Cryga_SPA_191728.4	131	172	84	76	87	154	194	73	131	112
ENSMUSG00000044429_Cryga_SPA_191729.5	198	220	362	505	448	383	233	243	234	153
ENSMUSG00000044429_Cryga_SPA_191730.6	245	251	180	216	260	236	199	235	158	178
ENSMUSG00000044429_Cryga_SPA_191731.7	127	140	133	127	120	142	141	100	157	173
ENSMUSG00000044429_Cryga_SPA_191732.8	326	223	205	161	154	76	340	370	220	259
ENSMUSG00000044429_Cryga_SPA_191733.9	124	86	25	67	39	17	103	71	129	153
ENSMUSG00000044429_Cryga_SPA_191734.10	199	189	168	152	274	289	194	190	227	244
ENSMUSG00000044430_Klk12_SPB_186919.1	275	346	329	418	262	300	210	260	131	143
ENSMUSG00000044430_Klk12_SPB_186920.2	47	44	80	63	152	161	190	118	111	102
ENSMUSG00000044430_Klk12_SPB_186921.3	114	72	126	113	100	136	46	25	197	152
ENSMUSG00000044430_Klk12_SPB_186922.4	60	123	47	24	28	19	105	104	74	52
ENSMUSG00000044430_Klk12_SPB_186923.5	159	146	165	196	183	144	151	127	224	211
ENSMUSG00000044430_Klk12_SPB_186924.6	62	23	92	183	59	14	59	100	6	1
ENSMUSG00000044430_Klk12_SPB_186925.7	79	137	283	222	44	83	50	60	58	61
ENSMUSG00000044430_Klk12_SPB_186926.8	134	126	90	103	49	116	119	108	129	143
ENSMUSG00000044430_Klk12_SPB_186927.9	234	297	301	411	646	653	407	372	202	176
ENSMUSG00000044430_Klk12_SPB_186928.10	153	77	288	298	64	46	169	249	105	156
ENSMUSG00000044433_Camsap3_U1A_106830.1	335	278	540	634	175	188	287	340	310	413
ENSMUSG00000044433_Camsap3_U1A_106831.2	568	507	363	286	265	433	469	384	629	451
ENSMUSG00000044433_Camsap3_U1A_106832.3	240	259	272	148	90	165	181	212	230	256
ENSMUSG00000044433_Camsap3_U1A_106833.4	144	194	157	79	91	82	102	151	264	262
ENSMUSG00000044433_Camsap3_U1A_106834.5	395	379	1040	941	444	562	482	516	327	256
ENSMUSG00000044433_Camsap3_U1A_106835.6	367	368	329	229	413	415	416	402	506	406
ENSMUSG00000044433_Camsap3_U1A_106836.7	715	681	541	748	616	459	1107	675	579	578
ENSMUSG00000044433_Camsap3_U1A_106837.8	341	238	712	448	402	487	328	296	348	272
ENSMUSG00000044433_Camsap3_U1A_106838.9	301	284	278	182	412	378	254	199	212	398
ENSMUSG00000044433_Camsap3_U1A_106839.10	511	511	544	452	611	921	414	483	466	529
ENSMUSG00000044434_Gm9791_MU1B_106820.1	509	503	510	543	686	679	563	567	617	584
ENSMUSG00000044434_Gm9791_MU1B_106821.2	563	562	590	486	523	566	681	807	594	704
ENSMUSG00000044434_Gm9791_MU1B_106822.3	530	449	582	669	503	480	557	504	381	407
ENSMUSG00000044434_Gm9791_MU1B_106823.4	904	1184	838	968	741	905	974	1057	1116	1086
ENSMUSG00000044434_Gm9791_MU1B_106824.5	573	488	478	427	605	504	401	416	501	492
ENSMUSG00000044434_Gm9791_MU1B_106825.6	1185	1344	846	892	895	947	1253	1370	1219	1301
ENSMUSG00000044434_Gm9791_MU1B_106826.7	534	477	350	325	503	571	497	519	732	694
ENSMUSG00000044434_Gm9791_MU1B_106827.8	1119	860	1323	920	1045	950	1003	1251	984	1100
ENSMUSG00000044434_Gm9791_MU1B_106828.9	472	442	560	445	413	353	386	482	325	432
ENSMUSG00000044434_Gm9791_MU1B_106829.10	480	665	455	577	392	478	476	560	530	590
ENSMUSG00000044442_N6amt1_U1B_14934.1	715	703	206	310	328	332	259	291	442	368
ENSMUSG00000044442_N6amt1_U1B_14935.2	558	687	359	378	459	355	271	238	259	244
ENSMUSG00000044442_N6amt1_U1B_14936.3	613	517	269	221	324	221	281	242	236	240
ENSMUSG00000044442_N6amt1_U1B_14937.4	1083	1101	511	456	309	280	636	596	521	531
ENSMUSG00000044442_N6amt1_U1B_14938.5	898	884	336	331	292	344	554	579	494	451
ENSMUSG00000044442_N6amt1_U1B_14939.6	501	681	211	193	225	219	181	208	260	245
ENSMUSG00000044442_N6amt1_U1B_14940.7	603	499	304	239	71	133	197	316	251	187
ENSMUSG00000044442_N6amt1_U1B_14941.8	455	549	565	901	330	292	674	719	892	602
ENSMUSG00000044442_N6amt1_U1B_14942.9	1655	1766	1306	1427	1116	1087	1228	1333	1245	1205
ENSMUSG00000044442_N6amt1_U1B_14943.10	783	861	940	874	857	793	670	855	810	756
ENSMUSG00000044444_Pfn3_TMMB_14974.1	459	629	239	407	666	712	603	682	579	649
ENSMUSG00000044444_Pfn3_TMMB_14975.2	482	571	479	591	459	527	440	402	525	481
ENSMUSG00000044444_Pfn3_TMMB_14976.3	122	56	51	111	115	163	137	125	63	96
ENSMUSG00000044444_Pfn3_TMMB_14977.4	794	1009	1030	1100	1152	1278	781	700	867	894
ENSMUSG00000044444_Pfn3_TMMB_14978.5	635	664	765	679	609	587	786	717	696	640
ENSMUSG00000044444_Pfn3_TMMB_14979.6	513	443	139	172	236	293	407	451	455	548
ENSMUSG00000044444_Pfn3_TMMB_14980.7	629	1051	757	912	1044	1278	770	538	946	774
ENSMUSG00000044444_Pfn3_TMMB_14981.8	502	675	391	518	553	578	1012	744	733	643
ENSMUSG00000044444_Pfn3_TMMB_14982.9	659	710	665	440	527	548	841	638	844	688
ENSMUSG00000044444_Pfn3_TMMB_14983.10	565	601	630	749	733	654	850	757	655	698
ENSMUSG00000044447_Dock5_TMMA_14964.1	391	497	303	357	290	327	404	445	386	525
ENSMUSG00000044447_Dock5_TMMA_14965.2	376	385	426	536	276	217	311	258	358	238
ENSMUSG00000044447_Dock5_TMMA_14966.3	369	353	170	144	204	270	366	301	273	327
ENSMUSG00000044447_Dock5_TMMA_14967.4	167	151	66	63	180	249	37	50	119	121
ENSMUSG00000044447_Dock5_TMMA_14968.5	322	323	385	366	219	264	640	584	200	283
ENSMUSG00000044447_Dock5_TMMA_14969.6	182	253	178	135	334	326	199	158	178	131
ENSMUSG00000044447_Dock5_TMMA_14970.7	303	522	491	875	260	234	318	249	336	399
ENSMUSG00000044447_Dock5_TMMA_14971.8	54	28	5	7	7	5	2	27	44	44
ENSMUSG00000044447_Dock5_TMMA_14972.9	329	290	339	307	280	331	258	283	460	362
ENSMUSG00000044447_Dock5_TMMA_14973.10	195	165	133	148	103	129	171	254	157	109
ENSMUSG00000044452_Zfp507_GEA_157771.1	346	524	437	409	342	429	366	416	489	471
ENSMUSG00000044452_Zfp507_GEA_157772.2	350	617	475	586	389	442	576	559	405	413
ENSMUSG00000044452_Zfp507_GEA_157773.3	348	302	226	259	227	229	331	268	334	278
ENSMUSG00000044452_Zfp507_GEA_157774.4	253	288	475	425	172	178	263	129	412	399
ENSMUSG00000044452_Zfp507_GEA_157775.5	301	265	269	237	263	315	318	287	295	316
ENSMUSG00000044452_Zfp507_GEA_157776.6	363	320	432	401	139	59	256	372	287	283
ENSMUSG00000044452_Zfp507_GEA_157777.7	707	722	639	503	561	629	779	592	818	1088
ENSMUSG00000044452_Zfp507_GEA_157778.8	357	230	195	198	267	270	359	360	110	182
ENSMUSG00000044452_Zfp507_GEA_157779.9	103	93	92	74	33	44	39	37	26	52
ENSMUSG00000044452_Zfp507_GEA_157780.10	80	79	5	35	15	14	107	71	73	47
ENSMUSG00000044453_Ffar1_DTKPB_157761.1	241	255	214	436	257	215	346	359	279	439
ENSMUSG00000044453_Ffar1_DTKPB_157762.2	219	246	138	122	883	783	400	368	245	222
ENSMUSG00000044453_Ffar1_DTKPB_157763.3	132	171	338	332	277	204	78	114	274	267
ENSMUSG00000044453_Ffar1_DTKPB_157764.4	189	202	214	277	699	399	235	204	56	141
ENSMUSG00000044453_Ffar1_DTKPB_157765.5	257	224	57	121	483	309	96	105	202	200
ENSMUSG00000044453_Ffar1_DTKPB_157766.6	320	312	553	457	313	393	471	359	352	233
ENSMUSG00000044453_Ffar1_DTKPB_157767.7	88	106	144	334	93	32	173	140	118	165
ENSMUSG00000044453_Ffar1_DTKPB_157768.8	362	479	441	539	279	273	541	370	275	385
ENSMUSG00000044453_Ffar1_DTKPB_157769.9	335	359	430	421	322	419	414	486	281	301
ENSMUSG00000044453_Ffar1_DTKPB_157770.10	120	77	16	7	31	17	85	127	63	70
ENSMUSG00000044454_Olfr867_MU2B_157781.1	26	16	6	3	15	12	0	0	2	9
ENSMUSG00000044456_Rin3_TMMB_157801.1	376	334	165	183	509	590	244	378	321	392
ENSMUSG00000044456_Rin3_TMMB_157802.2	533	448	609	449	929	800	576	470	578	574
ENSMUSG00000044456_Rin3_TMMB_157803.3	537	464	442	427	772	666	494	385	516	595
ENSMUSG00000044456_Rin3_TMMB_157804.4	228	211	124	135	193	222	263	254	236	192
ENSMUSG00000044456_Rin3_TMMB_157805.5	707	933	712	638	512	585	617	663	734	630
ENSMUSG00000044456_Rin3_TMMB_157806.6	268	271	234	105	173	170	235	175	253	411
ENSMUSG00000044456_Rin3_TMMB_157807.7	255	169	273	268	388	431	215	312	315	233
ENSMUSG00000044456_Rin3_TMMB_157808.8	419	355	470	557	373	314	475	412	405	472
ENSMUSG00000044456_Rin3_TMMB_157809.9	234	142	278	168	260	215	123	164	218	252
ENSMUSG00000044456_Rin3_TMMB_157810.10	445	309	480	396	469	539	366	551	429	411
ENSMUSG00000044457_Gm4776_MU1A_157791.1	363	491	300	280	341	380	459	410	362	382
ENSMUSG00000044457_Gm4776_MU1A_157792.2	93	102	64	93	34	63	108	113	72	109
ENSMUSG00000044457_Gm4776_MU1A_157793.3	321	245	312	231	302	261	301	295	296	231
ENSMUSG00000044457_Gm4776_MU1A_157794.4	328	329	208	232	251	233	381	350	276	220
ENSMUSG00000044457_Gm4776_MU1A_157795.5	320	282	427	451	463	386	352	280	442	428
ENSMUSG00000044457_Gm4776_MU1A_157796.6	93	81	136	92	117	46	111	122	118	88
ENSMUSG00000044457_Gm4776_MU1A_157797.7	309	310	270	335	294	258	323	311	388	423
ENSMUSG00000044457_Gm4776_MU1A_157798.8	160	211	252	184	153	194	161	189	269	262
ENSMUSG00000044457_Gm4776_MU1A_157799.9	175	184	242	271	236	148	271	254	184	215
ENSMUSG00000044457_Gm4776_MU1A_157800.10	263	207	242	196	256	374	372	263	159	216
ENSMUSG00000044461_Shisa2_U2B_73012.1	436	278	550	464	715	659	272	540	245	364
ENSMUSG00000044461_Shisa2_U2B_73013.2	545	608	524	496	455	504	368	370	471	499
ENSMUSG00000044461_Shisa2_U2B_73014.3	717	803	912	1047	440	653	797	804	659	821
ENSMUSG00000044461_Shisa2_U2B_73015.4	485	306	485	483	705	697	338	251	350	423
ENSMUSG00000044461_Shisa2_U2B_73016.5	999	919	789	714	852	895	553	740	717	816
ENSMUSG00000044461_Shisa2_U2B_73017.6	685	780	910	1036	808	729	875	802	671	749
ENSMUSG00000044461_Shisa2_U2B_73018.7	346	388	337	277	1022	1016	427	347	492	432
ENSMUSG00000044461_Shisa2_U2B_73019.8	389	559	452	603	393	522	523	453	408	340
ENSMUSG00000044461_Shisa2_U2B_73020.9	548	808	704	840	703	970	656	559	721	660
ENSMUSG00000044461_Shisa2_U2B_73021.10	337	209	160	100	355	315	295	362	360	306
ENSMUSG00000044465_Fam160a2_U1A_212086.1	241	179	187	174	247	283	71	126	186	226
ENSMUSG00000044465_Fam160a2_U1A_212087.2	397	480	531	539	364	362	295	326	374	445
ENSMUSG00000044465_Fam160a2_U1A_212088.3	217	335	393	259	466	830	227	136	415	282
ENSMUSG00000044465_Fam160a2_U1A_212089.4	250	328	274	232	311	403	398	406	126	265
ENSMUSG00000044465_Fam160a2_U1A_212090.5	150	161	76	30	184	104	206	97	288	267
ENSMUSG00000044465_Fam160a2_U1A_212091.6	355	324	532	628	255	378	157	142	182	267
ENSMUSG00000044465_Fam160a2_U1A_212092.7	350	326	401	323	507	789	480	400	475	381
ENSMUSG00000044465_Fam160a2_U1A_212093.8	231	223	441	315	272	101	309	284	138	225
ENSMUSG00000044465_Fam160a2_U1A_212094.9	406	495	285	625	439	721	368	521	632	406
ENSMUSG00000044465_Fam160a2_U1A_212095.10	430	270	288	332	150	32	512	610	388	407
ENSMUSG00000044468_Fam46c_U1A_212066.1	234	252	76	33	120	66	296	162	389	169
ENSMUSG00000044468_Fam46c_U1A_212067.2	211	297	334	308	197	228	325	313	209	257
ENSMUSG00000044468_Fam46c_U1A_212068.3	578	396	389	428	272	375	525	570	330	533
ENSMUSG00000044468_Fam46c_U1A_212069.4	557	394	540	423	433	373	336	451	201	238
ENSMUSG00000044468_Fam46c_U1A_212070.5	356	360	269	213	339	253	400	614	270	331
ENSMUSG00000044468_Fam46c_U1A_212071.6	153	131	104	14	213	139	142	78	127	235
ENSMUSG00000044468_Fam46c_U1A_212072.7	244	365	365	514	240	237	489	429	361	244
ENSMUSG00000044468_Fam46c_U1A_212073.8	538	471	322	150	95	147	651	667	304	449
ENSMUSG00000044468_Fam46c_U1A_212074.9	644	654	558	586	627	681	582	546	892	767
ENSMUSG00000044468_Fam46c_U1A_212075.10	393	541	482	518	398	554	500	443	512	393
ENSMUSG00000044469_Tnfaip8l1_SPB_72972.1	193	239	349	263	375	373	247	256	115	125
ENSMUSG00000044469_Tnfaip8l1_SPB_72973.2	183	111	275	213	268	253	169	185	216	217
ENSMUSG00000044469_Tnfaip8l1_SPB_72974.3	98	100	57	67	75	72	147	119	94	112
ENSMUSG00000044469_Tnfaip8l1_SPB_72975.4	219	267	159	179	203	310	270	237	218	273
ENSMUSG00000044469_Tnfaip8l1_SPB_72976.5	139	146	56	46	67	37	46	54	105	86
ENSMUSG00000044469_Tnfaip8l1_SPB_72977.6	57	69	102	82	40	59	37	27	100	67
ENSMUSG00000044469_Tnfaip8l1_SPB_72978.7	352	327	342	331	458	414	391	333	389	348
ENSMUSG00000044469_Tnfaip8l1_SPB_72979.8	112	93	84	113	119	210	128	158	169	125
ENSMUSG00000044469_Tnfaip8l1_SPB_72980.9	157	137	85	111	154	241	87	56	239	246
ENSMUSG00000044469_Tnfaip8l1_SPB_72981.10	357	281	255	174	209	164	233	241	263	204
ENSMUSG00000044471_AB041803_MU1A_216641.1	177	149	189	153	118	110	148	215	146	216
ENSMUSG00000044471_AB041803_MU1A_216642.2	146	83	123	124	225	153	153	156	124	97
ENSMUSG00000044471_AB041803_MU1A_216643.3	495	394	342	491	225	205	435	347	333	238
ENSMUSG00000044471_AB041803_MU1A_216644.4	88	85	107	125	152	136	188	130	111	116
ENSMUSG00000044471_AB041803_MU1A_216645.5	47	47	26	38	81	63	100	111	62	88
ENSMUSG00000044471_AB041803_MU1A_216646.6	46	44	19	13	137	148	44	48	29	73
ENSMUSG00000044471_AB041803_MU1A_216647.7	103	156	551	461	72	100	149	147	249	161
ENSMUSG00000044471_AB041803_MU1A_216648.8	86	61	24	11	36	45	26	34	99	70
ENSMUSG00000044471_AB041803_MU1A_216649.9	184	257	616	566	130	146	272	233	355	325
ENSMUSG00000044471_AB041803_MU1A_216650.10	176	181	83	167	90	86	191	177	135	152
ENSMUSG00000044475_Ascc1_GEA_216661.1	460	457	388	475	304	295	503	478	571	679
ENSMUSG00000044475_Ascc1_GEA_216662.2	187	237	239	179	481	502	247	283	336	341
ENSMUSG00000044475_Ascc1_GEA_216663.3	198	241	175	176	227	276	384	362	342	458
ENSMUSG00000044475_Ascc1_GEA_216664.4	303	179	334	331	142	197	311	364	278	235
ENSMUSG00000044475_Ascc1_GEA_216665.5	170	339	352	322	198	242	530	520	447	404
ENSMUSG00000044475_Ascc1_GEA_216666.6	386	413	324	300	438	356	350	464	282	268
ENSMUSG00000044475_Ascc1_GEA_216667.7	548	457	501	568	195	283	281	395	447	481
ENSMUSG00000044475_Ascc1_GEA_216668.8	213	232	197	159	211	236	187	150	220	243
ENSMUSG00000044475_Ascc1_GEA_216669.9	256	255	337	322	442	419	327	347	228	334
ENSMUSG00000044475_Ascc1_GEA_216670.10	182	162	197	189	139	131	283	181	258	254
ENSMUSG00000044477_Zfand3_ACOCB_216651.1	901	1008	874	957	1055	1040	1102	1092	1296	1136
ENSMUSG00000044477_Zfand3_ACOCB_216652.2	739	750	512	556	706	456	629	607	817	693
ENSMUSG00000044477_Zfand3_ACOCB_216653.3	183	198	97	112	355	242	273	328	162	183
ENSMUSG00000044477_Zfand3_ACOCB_216654.4	281	254	147	261	356	377	414	423	275	178
ENSMUSG00000044477_Zfand3_ACOCB_216655.5	335	165	362	400	258	398	587	346	251	233
ENSMUSG00000044477_Zfand3_ACOCB_216656.6	587	726	676	821	481	438	517	446	820	775
ENSMUSG00000044477_Zfand3_ACOCB_216657.7	464	644	1045	720	905	745	446	429	681	588
ENSMUSG00000044477_Zfand3_ACOCB_216658.8	805	691	578	707	1006	929	609	1143	901	713
ENSMUSG00000044477_Zfand3_ACOCB_216659.9	339	338	429	485	393	340	222	283	367	305
ENSMUSG00000044477_Zfand3_ACOCB_216660.10	566	468	230	224	361	436	352	317	287	480
ENSMUSG00000044480_4930578I07Rik_MU1B_123794.1	306	355	187	248	130	147	445	352	226	290
ENSMUSG00000044480_4930578I07Rik_MU1B_123795.2	143	175	292	268	95	124	230	280	266	226
ENSMUSG00000044480_4930578I07Rik_MU1B_123796.3	317	303	192	166	366	337	322	335	383	406
ENSMUSG00000044480_4930578I07Rik_MU1B_123797.4	520	347	523	440	536	490	447	452	611	616
ENSMUSG00000044480_4930578I07Rik_MU1B_123798.5	816	738	891	1001	829	814	583	729	739	754
ENSMUSG00000044480_4930578I07Rik_MU1B_123799.6	425	287	393	367	348	365	296	358	327	296
ENSMUSG00000044480_4930578I07Rik_MU1B_123800.7	618	648	630	585	554	760	580	661	666	693
ENSMUSG00000044480_4930578I07Rik_MU1B_123801.8	275	323	486	466	306	381	290	314	386	291
ENSMUSG00000044480_4930578I07Rik_MU1B_123802.9	651	519	557	472	491	543	475	574	571	648
ENSMUSG00000044480_4930578I07Rik_MU1B_123803.10	423	601	295	458	702	675	464	478	363	357
ENSMUSG00000044485_Klk1b11_ACOCA_123784.1	22	20	0	0	2	8	11	27	6	13
ENSMUSG00000044485_Klk1b11_ACOCA_123785.2	200	161	122	57	155	54	95	123	53	114
ENSMUSG00000044485_Klk1b11_ACOCA_123786.3	76	114	84	65	94	58	161	149	106	204
ENSMUSG00000044485_Klk1b11_ACOCA_123787.4	25	49	0	0	0	11	3	28	0	0
ENSMUSG00000044485_Klk1b11_ACOCA_123788.5	176	173	207	268	205	216	241	226	87	150
ENSMUSG00000044485_Klk1b11_ACOCA_123789.6	206	226	210	165	111	210	195	165	173	85
ENSMUSG00000044485_Klk1b11_ACOCA_123790.7	132	230	175	269	108	215	196	130	98	148
ENSMUSG00000044485_Klk1b11_ACOCA_123791.8	277	182	89	104	231	210	75	88	192	183
ENSMUSG00000044485_Klk1b11_ACOCA_123792.9	87	102	118	304	267	121	163	134	71	90
ENSMUSG00000044485_Klk1b11_ACOCA_123793.10	244	232	354	279	273	295	201	132	199	298
ENSMUSG00000044496_2510039O18Rik_TMMA_39755.1	208	278	160	172	43	64	194	110	265	175
ENSMUSG00000044496_2510039O18Rik_TMMA_39756.2	563	404	526	592	447	461	695	715	591	617
ENSMUSG00000044496_2510039O18Rik_TMMA_39757.3	127	102	416	320	447	387	279	376	232	265
ENSMUSG00000044496_2510039O18Rik_TMMA_39758.4	324	325	463	377	286	242	263	353	379	341
ENSMUSG00000044496_2510039O18Rik_TMMA_39759.5	449	429	228	202	203	332	379	428	450	446
ENSMUSG00000044496_2510039O18Rik_TMMA_39760.6	432	427	409	499	430	409	311	306	341	300
ENSMUSG00000044496_2510039O18Rik_TMMA_39761.7	378	613	707	742	509	500	494	434	558	398
ENSMUSG00000044496_2510039O18Rik_TMMA_39762.8	698	796	833	971	1489	1192	674	628	452	576
ENSMUSG00000044496_2510039O18Rik_TMMA_39763.9	210	213	216	229	183	129	187	189	218	274
ENSMUSG00000044496_2510039O18Rik_TMMA_39764.10	346	348	382	322	304	312	201	256	297	227
ENSMUSG00000044499_Hs3st5_ACOCA_39715.1	10	7	0	0	0	0	0	0	1	1
ENSMUSG00000044499_Hs3st5_ACOCA_39716.2	36	63	35	45	1	1	15	18	9	11
ENSMUSG00000044499_Hs3st5_ACOCA_39717.3	92	62	163	327	90	30	96	106	24	64
ENSMUSG00000044499_Hs3st5_ACOCA_39718.4	238	137	125	147	215	35	218	316	248	212
ENSMUSG00000044499_Hs3st5_ACOCA_39719.5	177	216	192	141	460	525	119	235	237	303
ENSMUSG00000044499_Hs3st5_ACOCA_39720.6	204	278	89	13	101	84	222	256	119	183
ENSMUSG00000044499_Hs3st5_ACOCA_39721.7	236	155	50	99	42	45	210	148	151	163
ENSMUSG00000044499_Hs3st5_ACOCA_39722.8	120	164	71	77	294	554	318	289	167	146
ENSMUSG00000044499_Hs3st5_ACOCA_39723.9	234	100	219	386	132	68	269	345	332	429
ENSMUSG00000044499_Hs3st5_ACOCA_39724.10	271	154	359	510	199	93	286	365	366	444
ENSMUSG00000044501_Zfp758_MU2A_203088.9	0	0	0	0	0	0	0	0	1	0
ENSMUSG00000044502_Bod1_ACOCB_203070.1	591	452	349	332	276	211	325	402	578	606
ENSMUSG00000044502_Bod1_ACOCB_203071.2	453	371	546	435	393	337	436	391	445	454
ENSMUSG00000044502_Bod1_ACOCB_203072.3	771	813	741	632	561	703	301	313	390	345
ENSMUSG00000044502_Bod1_ACOCB_203073.4	212	224	247	121	128	208	81	49	109	40
ENSMUSG00000044502_Bod1_ACOCB_203074.5	411	391	239	306	377	489	433	348	604	459
ENSMUSG00000044502_Bod1_ACOCB_203075.6	291	320	124	81	294	238	248	273	171	229
ENSMUSG00000044502_Bod1_ACOCB_203076.7	281	281	245	479	380	586	814	621	562	604
ENSMUSG00000044502_Bod1_ACOCB_203077.8	248	188	190	232	278	333	193	302	143	207
ENSMUSG00000044502_Bod1_ACOCB_203078.9	417	463	421	383	810	810	728	640	324	356
ENSMUSG00000044502_Bod1_ACOCB_203079.10	409	412	490	430	234	135	584	534	336	338
ENSMUSG00000044505_Lingo4_U2A_203060.1	462	290	552	477	353	215	290	414	424	309
ENSMUSG00000044505_Lingo4_U2A_203061.2	374	441	319	277	319	361	407	472	379	360
ENSMUSG00000044505_Lingo4_U2A_203062.3	1160	1095	804	973	2076	1895	1344	1339	1225	1159
ENSMUSG00000044505_Lingo4_U2A_203063.4	343	297	514	383	285	285	265	272	287	233
ENSMUSG00000044505_Lingo4_U2A_203064.5	766	766	1132	1391	952	848	642	707	702	637
ENSMUSG00000044505_Lingo4_U2A_203065.6	445	529	526	503	625	583	519	474	599	621
ENSMUSG00000044505_Lingo4_U2A_203066.7	539	675	645	655	406	361	676	611	529	622
ENSMUSG00000044505_Lingo4_U2A_203067.8	670	712	498	695	1469	1238	825	684	739	735
ENSMUSG00000044505_Lingo4_U2A_203068.9	245	202	178	172	260	203	174	160	218	227
ENSMUSG00000044505_Lingo4_U2A_203069.10	1187	1183	1164	1228	1513	1592	1362	1058	1096	1182
ENSMUSG00000044518_Foxe3_TMMA_59288.1	477	585	447	425	720	737	423	393	496	443
ENSMUSG00000044518_Foxe3_TMMA_59289.2	245	167	174	109	152	151	233	227	273	286
ENSMUSG00000044518_Foxe3_TMMA_59290.3	797	425	650	405	582	588	731	782	565	618
ENSMUSG00000044518_Foxe3_TMMA_59291.4	651	643	516	603	509	576	553	580	531	462
ENSMUSG00000044518_Foxe3_TMMA_59292.5	371	226	259	258	231	226	268	261	243	310
ENSMUSG00000044518_Foxe3_TMMA_59293.6	477	494	313	314	360	314	532	478	691	557
ENSMUSG00000044518_Foxe3_TMMA_59294.7	307	285	182	152	283	280	315	324	316	243
ENSMUSG00000044518_Foxe3_TMMA_59295.8	326	283	342	385	365	288	196	260	279	278
ENSMUSG00000044518_Foxe3_TMMA_59296.9	932	647	678	806	1062	1224	494	603	486	415
ENSMUSG00000044518_Foxe3_TMMA_59297.10	219	67	152	157	105	154	135	98	144	136
ENSMUSG00000044519_Zfp488_GEB_59298.1	668	603	213	213	208	287	475	472	355	570
ENSMUSG00000044519_Zfp488_GEB_59299.2	189	225	103	81	82	85	311	349	220	227
ENSMUSG00000044519_Zfp488_GEB_59300.3	580	443	755	925	535	566	510	584	715	590
ENSMUSG00000044519_Zfp488_GEB_59301.4	743	703	501	542	705	792	804	782	791	790
ENSMUSG00000044519_Zfp488_GEB_59302.5	279	232	364	351	371	246	409	484	302	348
ENSMUSG00000044519_Zfp488_GEB_59303.6	460	313	652	516	540	614	496	443	612	483
ENSMUSG00000044519_Zfp488_GEB_59304.7	161	209	247	194	206	224	185	247	247	287
ENSMUSG00000044519_Zfp488_GEB_59305.8	326	316	652	527	332	288	457	420	395	432
ENSMUSG00000044519_Zfp488_GEB_59306.9	339	216	201	183	257	275	265	264	166	146
ENSMUSG00000044519_Zfp488_GEB_59307.10	165	118	131	54	61	78	270	339	286	283
ENSMUSG00000044522_A730020M07Rik_MU1B_144187.1	741	1078	813	931	767	784	866	896	1328	1196
ENSMUSG00000044522_A730020M07Rik_MU1B_144188.2	409	442	630	669	396	394	371	396	398	402
ENSMUSG00000044522_A730020M07Rik_MU1B_144189.3	593	696	478	582	715	711	567	535	722	669
ENSMUSG00000044522_A730020M07Rik_MU1B_144190.4	440	594	625	563	516	589	669	604	628	591
ENSMUSG00000044522_A730020M07Rik_MU1B_144191.5	644	562	662	437	757	800	734	727	659	621
ENSMUSG00000044522_A730020M07Rik_MU1B_144192.6	543	676	738	745	437	485	688	560	669	600
ENSMUSG00000044522_A730020M07Rik_MU1B_144193.7	614	667	595	601	433	444	598	634	713	606
ENSMUSG00000044522_A730020M07Rik_MU1B_144194.8	562	617	450	397	659	702	525	464	662	690
ENSMUSG00000044522_A730020M07Rik_MU1B_144195.9	284	366	179	244	291	366	371	460	180	278
ENSMUSG00000044522_A730020M07Rik_MU1B_144196.10	545	804	995	947	841	866	791	658	951	731
ENSMUSG00000044526_Znrf4_U1A_144177.1	371	313	264	152	277	195	515	438	233	272
ENSMUSG00000044526_Znrf4_U1A_144178.2	238	364	413	377	148	156	300	274	335	326
ENSMUSG00000044526_Znrf4_U1A_144179.3	173	158	199	162	189	188	222	251	185	217
ENSMUSG00000044526_Znrf4_U1A_144180.4	408	429	348	291	170	128	271	238	432	467
ENSMUSG00000044526_Znrf4_U1A_144181.5	279	242	330	272	269	363	464	342	287	196
ENSMUSG00000044526_Znrf4_U1A_144182.6	374	326	333	333	436	124	376	400	459	289
ENSMUSG00000044526_Znrf4_U1A_144183.7	345	363	315	227	432	291	678	598	504	517
ENSMUSG00000044526_Znrf4_U1A_144184.8	2	20	0	0	0	0	0	0	1	1
ENSMUSG00000044526_Znrf4_U1A_144185.9	221	346	622	309	454	236	437	452	302	331
ENSMUSG00000044526_Znrf4_U1A_144186.10	274	300	487	301	434	430	318	214	423	502
ENSMUSG00000044528_Tram1l1_MPA_144197.1	617	613	856	1092	732	766	672	470	807	763
ENSMUSG00000044528_Tram1l1_MPA_144198.2	533	532	269	373	285	560	646	614	478	475
ENSMUSG00000044528_Tram1l1_MPA_144199.3	192	169	233	102	161	69	108	95	91	118
ENSMUSG00000044528_Tram1l1_MPA_144200.4	398	267	386	293	262	295	354	254	216	291
ENSMUSG00000044528_Tram1l1_MPA_144201.5	172	129	405	493	355	117	108	132	264	356
ENSMUSG00000044528_Tram1l1_MPA_144202.6	649	530	558	376	361	381	492	590	621	587
ENSMUSG00000044528_Tram1l1_MPA_144203.7	924	633	874	1019	992	611	931	725	580	693
ENSMUSG00000044528_Tram1l1_MPA_144204.8	854	827	401	485	1612	1740	743	826	763	665
ENSMUSG00000044528_Tram1l1_MPA_144205.9	614	652	262	314	783	788	596	604	838	956
ENSMUSG00000044528_Tram1l1_MPA_144206.10	1275	979	1043	846	912	1011	1061	1043	1083	1051
ENSMUSG00000044533_Rps2_TMMB_982.1	487	371	234	337	304	310	338	322	245	274
ENSMUSG00000044533_Rps2_TMMB_983.2	148	193	224	259	128	93	137	145	116	138
ENSMUSG00000044533_Rps2_TMMB_984.3	143	166	27	34	154	130	158	143	77	103
ENSMUSG00000044533_Rps2_TMMB_985.4	432	448	440	453	262	390	281	353	291	259
ENSMUSG00000044533_Rps2_TMMB_986.5	691	675	586	636	445	507	363	553	441	385
ENSMUSG00000044533_Rps2_TMMB_987.6	105	153	157	165	128	78	99	95	73	109
ENSMUSG00000044533_Rps2_TMMB_988.7	133	149	49	46	105	119	75	79	24	23
ENSMUSG00000044533_Rps2_TMMB_989.8	432	448	440	453	262	390	281	353	291	259
ENSMUSG00000044533_Rps2_TMMB_990.9	288	191	379	192	88	116	92	148	175	167
ENSMUSG00000044533_Rps2_TMMB_991.10	148	193	224	259	128	93	137	145	116	138
ENSMUSG00000044534_Ackr2_MPA_261.1	831	549	719	593	571	818	363	516	619	963
ENSMUSG00000044534_Ackr2_MPA_262.2	662	762	611	567	808	1045	876	844	806	957
ENSMUSG00000044534_Ackr2_MPA_263.3	440	516	213	247	791	800	710	586	613	519
ENSMUSG00000044534_Ackr2_MPA_264.4	362	339	201	182	395	494	296	440	255	381
ENSMUSG00000044534_Ackr2_MPA_265.5	252	232	326	404	288	298	154	159	193	149
ENSMUSG00000044534_Ackr2_MPA_266.6	284	223	318	201	256	344	120	145	195	181
ENSMUSG00000044534_Ackr2_MPA_267.7	314	322	604	652	308	268	592	302	454	402
ENSMUSG00000044534_Ackr2_MPA_268.8	688	631	524	625	816	826	374	385	582	364
ENSMUSG00000044534_Ackr2_MPA_269.9	192	140	139	152	122	195	144	173	135	204
ENSMUSG00000044534_Ackr2_MPA_270.10	553	582	841	1138	1148	797	518	914	700	802
ENSMUSG00000044537_Olfr779_MU1B_251.1	204	181	119	140	276	294	160	171	139	172
ENSMUSG00000044537_Olfr779_MU1B_252.2	397	407	636	712	507	483	579	530	523	519
ENSMUSG00000044537_Olfr779_MU1B_253.3	801	871	604	894	891	1039	922	833	703	600
ENSMUSG00000044537_Olfr779_MU1B_254.4	1690	1741	1891	2113	1390	1568	2006	1982	1858	1844
ENSMUSG00000044537_Olfr779_MU1B_255.5	804	889	979	990	753	956	935	908	754	883
ENSMUSG00000044537_Olfr779_MU1B_256.6	328	356	564	619	402	499	327	285	266	376
ENSMUSG00000044537_Olfr779_MU1B_257.7	318	231	329	305	205	246	342	437	219	278
ENSMUSG00000044537_Olfr779_MU1B_258.8	335	391	410	434	360	353	277	305	307	342
ENSMUSG00000044537_Olfr779_MU1B_259.9	421	315	570	440	628	622	262	486	288	357
ENSMUSG00000044537_Olfr779_MU1B_260.10	622	685	414	543	779	820	582	534	616	621
ENSMUSG00000044542_Prop1_ACOCB_84804.1	182	240	52	127	270	366	119	101	279	400
ENSMUSG00000044542_Prop1_ACOCB_84805.2	405	420	182	193	837	823	466	406	316	400
ENSMUSG00000044542_Prop1_ACOCB_84806.3	97	63	224	162	79	89	57	14	16	20
ENSMUSG00000044542_Prop1_ACOCB_84807.4	592	566	442	328	1030	554	341	456	450	412
ENSMUSG00000044542_Prop1_ACOCB_84808.5	47	121	9	22	124	65	61	104	39	88
ENSMUSG00000044542_Prop1_ACOCB_84809.6	752	674	634	524	584	588	858	606	1252	1083
ENSMUSG00000044542_Prop1_ACOCB_84810.7	238	223	583	582	628	647	352	331	475	553
ENSMUSG00000044542_Prop1_ACOCB_84811.8	371	534	149	222	576	782	734	635	814	668
ENSMUSG00000044542_Prop1_ACOCB_84812.9	411	415	403	353	240	209	552	600	371	325
ENSMUSG00000044542_Prop1_ACOCB_84813.10	384	472	411	530	360	241	300	420	641	508
ENSMUSG00000044544_4921513I03Rik_MU1B_84824.1	333	328	473	341	416	359	501	453	483	423
ENSMUSG00000044544_4921513I03Rik_MU1B_84825.2	628	642	860	946	757	725	657	574	746	700
ENSMUSG00000044544_4921513I03Rik_MU1B_84826.3	459	555	507	532	435	478	574	484	433	679
ENSMUSG00000044544_4921513I03Rik_MU1B_84827.4	446	378	337	329	288	331	337	366	418	427
ENSMUSG00000044544_4921513I03Rik_MU1B_84828.5	429	445	281	306	547	423	397	364	296	356
ENSMUSG00000044544_4921513I03Rik_MU1B_84829.6	686	493	882	798	264	246	451	567	551	598
ENSMUSG00000044544_4921513I03Rik_MU1B_84830.7	344	346	654	499	374	294	400	409	472	401
ENSMUSG00000044544_4921513I03Rik_MU1B_84831.8	251	227	249	132	198	199	262	294	189	168
ENSMUSG00000044544_4921513I03Rik_MU1B_84832.9	1240	988	1520	1405	1513	1452	1198	1184	1331	1289
ENSMUSG00000044544_4921513I03Rik_MU1B_84833.10	765	672	823	775	984	878	863	818	807	841
ENSMUSG00000044548_Dact1_ACOCA_84834.1	9	12	32	0	34	27	23	101	135	99
ENSMUSG00000044548_Dact1_ACOCA_84835.2	280	122	352	362	243	239	243	219	287	196
ENSMUSG00000044548_Dact1_ACOCA_84836.3	119	109	78	8	57	200	62	71	190	151
ENSMUSG00000044548_Dact1_ACOCA_84837.4	107	92	0	11	30	51	84	170	27	15
ENSMUSG00000044548_Dact1_ACOCA_84838.5	71	33	4	10	0	0	31	19	81	16
ENSMUSG00000044548_Dact1_ACOCA_84839.6	128	132	77	94	80	58	196	106	197	232
ENSMUSG00000044548_Dact1_ACOCA_84840.7	89	146	20	8	82	45	41	38	83	141
ENSMUSG00000044548_Dact1_ACOCA_84841.8	270	244	133	94	224	302	126	73	170	139
ENSMUSG00000044548_Dact1_ACOCA_84842.9	90	202	626	843	30	41	290	325	160	89
ENSMUSG00000044548_Dact1_ACOCA_84843.10	33	53	336	198	2	17	40	78	103	107
ENSMUSG00000044550_Tceal3_MU1A_169038.1	118	82	133	85	170	168	91	136	150	163
ENSMUSG00000044550_Tceal3_MU1A_169039.2	106	115	91	80	132	134	110	102	131	111
ENSMUSG00000044550_Tceal3_MU1A_169040.3	365	353	525	581	353	475	306	328	361	409
ENSMUSG00000044550_Tceal3_MU1A_169041.4	536	437	939	1222	419	509	653	605	553	570
ENSMUSG00000044550_Tceal3_MU1A_169042.5	215	121	165	122	201	281	157	203	207	206
ENSMUSG00000044550_Tceal3_MU1A_169043.6	588	530	460	408	427	461	570	442	419	513
ENSMUSG00000044550_Tceal3_MU1A_169044.7	289	345	260	225	244	318	478	517	449	494
ENSMUSG00000044550_Tceal3_MU1A_169045.8	1029	1106	999	1074	954	903	1066	1100	861	996
ENSMUSG00000044550_Tceal3_MU1A_169046.9	33	37	29	51	24	13	16	24	49	37
ENSMUSG00000044550_Tceal3_MU1A_169047.10	438	199	280	151	335	380	321	410	316	336
ENSMUSG00000044551_9930012K11Rik_U1B_169048.1	890	774	1054	811	479	578	907	1009	691	831
ENSMUSG00000044551_9930012K11Rik_U1B_169049.2	879	973	1150	1167	1120	1212	911	1044	971	995
ENSMUSG00000044551_9930012K11Rik_U1B_169050.3	577	582	549	577	522	487	615	616	514	433
ENSMUSG00000044551_9930012K11Rik_U1B_169051.4	702	549	545	526	677	557	446	451	480	518
ENSMUSG00000044551_9930012K11Rik_U1B_169052.5	503	457	442	350	402	415	391	501	422	446
ENSMUSG00000044551_9930012K11Rik_U1B_169053.6	266	338	335	316	405	359	325	320	508	429
ENSMUSG00000044551_9930012K11Rik_U1B_169054.7	720	708	670	808	690	825	838	940	526	685
ENSMUSG00000044551_9930012K11Rik_U1B_169055.8	1126	963	836	599	975	992	1040	1032	1334	1349
ENSMUSG00000044551_9930012K11Rik_U1B_169056.9	769	722	264	393	616	690	442	643	1006	821
ENSMUSG00000044551_9930012K11Rik_U1B_169057.10	347	296	423	358	371	307	356	375	258	362
ENSMUSG00000044556_Tex38_U2B_169028.1	402	497	468	614	821	926	416	260	591	675
ENSMUSG00000044556_Tex38_U2B_169029.2	739	805	824	1028	757	536	992	927	747	701
ENSMUSG00000044556_Tex38_U2B_169030.3	648	573	663	638	607	548	845	750	699	526
ENSMUSG00000044556_Tex38_U2B_169031.4	232	176	432	457	240	188	178	189	276	321
ENSMUSG00000044556_Tex38_U2B_169032.5	913	629	477	512	883	1004	626	630	721	668
ENSMUSG00000044556_Tex38_U2B_169033.6	608	552	786	588	424	476	439	520	318	465
ENSMUSG00000044556_Tex38_U2B_169034.7	416	394	418	475	481	481	505	368	279	338
ENSMUSG00000044556_Tex38_U2B_169035.8	163	172	103	124	172	129	117	175	265	309
ENSMUSG00000044556_Tex38_U2B_169036.9	219	162	352	331	340	288	286	337	184	134
ENSMUSG00000044556_Tex38_U2B_169037.10	775	652	775	658	844	785	923	1045	959	974
ENSMUSG00000044560_Olfr1302_MU2B_153014.3	4	7	0	0	0	0	0	0	24	4
ENSMUSG00000044562_Rasip1_U1B_25826.1	588	536	842	835	527	648	696	718	630	622
ENSMUSG00000044562_Rasip1_U1B_25827.2	719	790	624	650	1170	982	817	719	710	749
ENSMUSG00000044562_Rasip1_U1B_25828.3	757	722	888	793	682	720	912	888	660	598
ENSMUSG00000044562_Rasip1_U1B_25829.4	384	332	334	308	221	220	411	394	370	363
ENSMUSG00000044562_Rasip1_U1B_25830.5	340	385	354	516	564	452	355	303	431	513
ENSMUSG00000044562_Rasip1_U1B_25831.6	676	457	275	342	304	349	519	506	639	668
ENSMUSG00000044562_Rasip1_U1B_25832.7	745	881	873	919	773	718	968	918	810	909
ENSMUSG00000044562_Rasip1_U1B_25833.8	875	773	1007	976	1141	982	880	909	742	683
ENSMUSG00000044562_Rasip1_U1B_25834.9	608	567	799	778	622	573	569	625	477	606
ENSMUSG00000044562_Rasip1_U1B_25835.10	295	256	279	260	254	270	355	379	312	322
ENSMUSG00000044566_Cage1_U1B_25846.1	437	465	308	295	514	661	361	392	498	372
ENSMUSG00000044566_Cage1_U1B_25847.2	754	784	1091	1286	747	802	901	850	927	786
ENSMUSG00000044566_Cage1_U1B_25848.3	601	714	582	595	825	836	704	618	671	718
ENSMUSG00000044566_Cage1_U1B_25849.4	371	441	384	329	634	662	289	268	486	390
ENSMUSG00000044566_Cage1_U1B_25850.5	777	736	598	632	665	703	667	652	1018	1094
ENSMUSG00000044566_Cage1_U1B_25851.6	950	926	979	1110	879	779	919	1004	1006	1043
ENSMUSG00000044566_Cage1_U1B_25852.7	607	533	727	575	750	643	595	670	863	763
ENSMUSG00000044566_Cage1_U1B_25853.8	445	551	369	442	649	539	598	470	386	398
ENSMUSG00000044566_Cage1_U1B_25854.9	397	285	622	558	336	444	567	510	324	345
ENSMUSG00000044566_Cage1_U1B_25855.10	424	530	449	448	458	559	448	409	304	438
ENSMUSG00000044573_Acp1_DTKPB_110183.1	75	45	161	104	188	134	44	36	81	31
ENSMUSG00000044573_Acp1_DTKPB_110184.2	113	205	151	176	143	109	21	47	25	112
ENSMUSG00000044573_Acp1_DTKPB_110185.3	263	219	93	124	697	873	348	138	205	281
ENSMUSG00000044573_Acp1_DTKPB_110186.4	208	186	408	378	115	142	132	107	103	118
ENSMUSG00000044573_Acp1_DTKPB_110187.5	164	199	165	63	242	284	229	271	171	175
ENSMUSG00000044573_Acp1_DTKPB_110188.6	418	356	296	539	1046	800	595	492	161	517
ENSMUSG00000044573_Acp1_DTKPB_110189.7	206	131	247	71	84	182	120	141	55	65
ENSMUSG00000044573_Acp1_DTKPB_110190.8	0	1	0	0	7	2	0	0	0	0
ENSMUSG00000044573_Acp1_DTKPB_110191.9	302	271	122	261	267	411	345	444	268	241
ENSMUSG00000044573_Acp1_DTKPB_110192.10	37	52	36	17	22	98	64	67	0	0
ENSMUSG00000044574_5031434C07Rik_MU1B_110203.1	731	810	692	861	788	808	855	966	720	751
ENSMUSG00000044574_5031434C07Rik_MU1B_110204.2	416	430	322	359	627	484	483	371	471	410
ENSMUSG00000044574_5031434C07Rik_MU1B_110205.3	346	380	197	231	214	259	277	385	342	283
ENSMUSG00000044574_5031434C07Rik_MU1B_110206.4	368	425	247	248	474	456	390	380	336	352
ENSMUSG00000044574_5031434C07Rik_MU1B_110207.5	650	674	723	648	531	557	686	613	773	735
ENSMUSG00000044574_5031434C07Rik_MU1B_110208.6	253	319	253	278	175	156	255	257	226	222
ENSMUSG00000044574_5031434C07Rik_MU1B_110209.7	939	1066	1007	1120	904	938	1333	1095	784	862
ENSMUSG00000044574_5031434C07Rik_MU1B_110210.8	569	431	381	356	464	546	518	638	691	642
ENSMUSG00000044574_5031434C07Rik_MU1B_110211.9	2388	2867	2221	2425	2445	2323	2317	2527	2183	2059
ENSMUSG00000044574_5031434C07Rik_MU1B_110212.10	1473	1920	1489	1782	1643	1509	1569	1677	1560	1454
ENSMUSG00000044576_Gareml_U1A_204249.1	291	268	588	891	415	529	480	428	528	317
ENSMUSG00000044576_Gareml_U1A_204250.2	285	291	360	547	389	525	246	378	238	158
ENSMUSG00000044576_Gareml_U1A_204251.3	499	353	321	154	749	578	416	701	427	490
ENSMUSG00000044576_Gareml_U1A_204253.5	340	215	739	593	503	333	373	236	619	498
ENSMUSG00000044576_Gareml_U1A_204254.6	229	215	102	234	266	369	47	185	95	226
ENSMUSG00000044576_Gareml_U1A_204255.7	269	301	315	483	251	438	414	278	158	313
ENSMUSG00000044576_Gareml_U1A_204256.8	449	553	1068	1066	659	841	592	657	458	516
ENSMUSG00000044576_Gareml_U1A_204257.9	291	267	281	271	717	468	290	191	185	303
ENSMUSG00000044576_Gareml_U1A_204258.10	47	26	1	3	76	32	45	16	178	142
ENSMUSG00000044581_4932415D10Rik_U1A_194784.1	212	191	388	222	47	86	297	337	218	302
ENSMUSG00000044581_4932415D10Rik_U1A_194785.2	387	412	295	234	326	206	519	574	462	426
ENSMUSG00000044581_4932415D10Rik_U1A_194786.3	320	341	459	683	389	380	428	396	421	422
ENSMUSG00000044581_4932415D10Rik_U1A_194787.4	240	282	196	312	157	166	319	257	230	225
ENSMUSG00000044581_4932415D10Rik_U1A_194788.5	165	273	76	58	224	166	115	103	85	121
ENSMUSG00000044581_4932415D10Rik_U1A_194789.6	230	255	201	162	279	320	263	221	238	331
ENSMUSG00000044581_4932415D10Rik_U1A_194790.7	227	221	102	118	224	394	161	160	470	295
ENSMUSG00000044581_4932415D10Rik_U1A_194791.8	640	524	610	1038	695	892	1060	839	844	792
ENSMUSG00000044581_4932415D10Rik_U1A_194792.9	300	320	806	946	524	547	242	149	304	420
ENSMUSG00000044581_4932415D10Rik_U1A_194793.10	353	256	408	420	225	143	190	296	260	338
ENSMUSG00000044583_Tlr7_DTKPB_194774.1	102	77	211	96	3	23	120	111	330	140
ENSMUSG00000044583_Tlr7_DTKPB_194775.2	181	233	181	264	123	194	115	215	139	143
ENSMUSG00000044583_Tlr7_DTKPB_194776.3	10	0	36	201	0	0	0	0	0	0
ENSMUSG00000044583_Tlr7_DTKPB_194777.4	231	293	243	74	689	694	383	481	393	335
ENSMUSG00000044583_Tlr7_DTKPB_194778.5	221	319	454	534	376	321	394	401	598	692
ENSMUSG00000044583_Tlr7_DTKPB_194779.6	439	354	1162	1107	459	411	602	590	315	483
ENSMUSG00000044583_Tlr7_DTKPB_194780.7	169	171	384	318	106	174	163	236	359	209
ENSMUSG00000044583_Tlr7_DTKPB_194781.8	639	496	497	501	533	537	363	505	775	847
ENSMUSG00000044583_Tlr7_DTKPB_194782.9	327	230	117	154	517	447	94	173	304	389
ENSMUSG00000044583_Tlr7_DTKPB_194783.10	137	131	109	79	1	0	98	176	329	201
ENSMUSG00000044594_Serpinb3a_SPA_50829.1	210	188	139	198	119	222	231	268	242	255
ENSMUSG00000044594_Serpinb3a_SPA_50830.2	170	139	203	174	250	178	112	260	158	146
ENSMUSG00000044594_Serpinb3a_SPA_50831.3	101	104	47	54	82	73	53	58	52	61
ENSMUSG00000044594_Serpinb3a_SPA_50832.4	110	130	159	135	751	634	247	324	202	276
ENSMUSG00000044594_Serpinb3a_SPA_50833.5	350	343	162	242	641	571	185	200	231	324
ENSMUSG00000044594_Serpinb3a_SPA_50834.6	236	295	260	161	281	268	304	281	433	442
ENSMUSG00000044594_Serpinb3a_SPA_50835.7	294	274	272	348	219	217	315	293	334	239
ENSMUSG00000044594_Serpinb3a_SPA_50836.8	210	142	265	268	226	188	212	166	244	259
ENSMUSG00000044594_Serpinb3a_SPA_50837.9	64	71	30	22	35	55	93	114	88	92
ENSMUSG00000044594_Serpinb3a_SPA_50838.10	148	114	200	196	46	39	94	108	94	101
ENSMUSG00000044595_Dnd1_GEB_50839.1	88	125	126	142	116	90	144	131	131	197
ENSMUSG00000044595_Dnd1_GEB_50840.2	414	601	760	714	468	626	562	738	699	691
ENSMUSG00000044595_Dnd1_GEB_50841.3	277	186	251	229	308	281	258	266	150	160
ENSMUSG00000044595_Dnd1_GEB_50842.4	105	100	269	235	70	29	155	125	166	125
ENSMUSG00000044595_Dnd1_GEB_50843.5	299	455	360	316	250	256	288	208	355	276
ENSMUSG00000044595_Dnd1_GEB_50844.6	372	446	483	427	312	398	487	486	483	593
ENSMUSG00000044595_Dnd1_GEB_50845.7	691	884	606	760	1188	1105	763	700	589	624
ENSMUSG00000044595_Dnd1_GEB_50846.8	384	562	473	627	468	490	740	653	416	493
ENSMUSG00000044595_Dnd1_GEB_50847.9	22	35	84	118	56	27	62	60	103	99
ENSMUSG00000044595_Dnd1_GEB_50848.10	93	113	189	149	160	147	153	116	105	113
ENSMUSG00000044600_Smim7_MPB_12836.1	1320	1300	1041	1407	1010	845	878	923	1425	1502
ENSMUSG00000044600_Smim7_MPB_12837.2	764	596	320	504	343	370	659	571	663	605
ENSMUSG00000044600_Smim7_MPB_12838.3	409	323	588	805	600	695	430	455	274	374
ENSMUSG00000044600_Smim7_MPB_12839.4	289	343	590	343	92	150	284	290	472	427
ENSMUSG00000044600_Smim7_MPB_12840.5	584	609	912	706	619	898	737	834	851	787
ENSMUSG00000044600_Smim7_MPB_12841.6	416	410	329	251	258	420	411	413	400	403
ENSMUSG00000044600_Smim7_MPB_12842.7	1852	1661	1751	1681	1894	2122	1756	1775	1964	1837
ENSMUSG00000044600_Smim7_MPB_12843.8	1174	1082	1248	1286	936	1186	1201	1360	1213	1155
ENSMUSG00000044600_Smim7_MPB_12844.9	737	823	385	555	626	477	588	553	932	1119
ENSMUSG00000044600_Smim7_MPB_12845.10	446	486	306	431	406	235	309	348	450	505
ENSMUSG00000044617_Zbtb39_GEB_155661.1	477	406	514	503	579	668	740	630	539	446
ENSMUSG00000044617_Zbtb39_GEB_155662.2	80	63	106	91	90	151	18	19	79	52
ENSMUSG00000044617_Zbtb39_GEB_155663.3	423	360	396	383	497	581	206	380	431	560
ENSMUSG00000044617_Zbtb39_GEB_155664.4	234	355	206	174	242	285	395	289	376	293
ENSMUSG00000044617_Zbtb39_GEB_155665.5	419	466	309	305	258	246	510	532	502	545
ENSMUSG00000044617_Zbtb39_GEB_155666.6	588	633	1015	936	671	614	482	347	864	866
ENSMUSG00000044617_Zbtb39_GEB_155667.7	367	457	416	425	291	288	441	399	436	346
ENSMUSG00000044617_Zbtb39_GEB_155668.8	348	392	254	207	312	268	551	474	392	399
ENSMUSG00000044617_Zbtb39_GEB_155669.9	230	95	80	109	257	178	165	183	166	195
ENSMUSG00000044617_Zbtb39_GEB_155670.10	518	617	177	196	597	536	418	303	625	557
ENSMUSG00000044626_Liph_SPB_181578.1	124	114	69	72	123	164	135	141	142	182
ENSMUSG00000044626_Liph_SPB_181579.2	58	42	90	98	88	105	89	48	31	63
ENSMUSG00000044626_Liph_SPB_181580.3	251	318	291	274	115	81	240	233	166	195
ENSMUSG00000044626_Liph_SPB_181581.4	311	237	121	118	165	166	169	133	282	270
ENSMUSG00000044626_Liph_SPB_181582.5	103	53	228	120	106	75	94	154	174	102
ENSMUSG00000044626_Liph_SPB_181583.6	107	153	105	120	126	203	105	83	40	52
ENSMUSG00000044626_Liph_SPB_181584.7	92	135	151	179	124	147	219	285	211	178
ENSMUSG00000044626_Liph_SPB_181585.8	94	63	11	9	15	61	80	125	94	104
ENSMUSG00000044626_Liph_SPB_181586.9	37	26	188	159	43	22	87	125	42	89
ENSMUSG00000044626_Liph_SPB_181587.10	247	181	270	292	123	159	160	166	281	286
ENSMUSG00000044627_Swi5_U1A_181588.1	169	151	106	121	87	94	106	128	170	191
ENSMUSG00000044627_Swi5_U1A_181589.2	376	345	603	558	263	395	280	345	407	355
ENSMUSG00000044627_Swi5_U1A_181590.3	219	272	132	133	186	228	428	489	160	286
ENSMUSG00000044627_Swi5_U1A_181591.4	300	278	441	355	100	193	194	306	551	315
ENSMUSG00000044627_Swi5_U1A_181592.5	329	391	320	142	229	248	169	280	222	270
ENSMUSG00000044627_Swi5_U1A_181593.6	531	430	497	255	355	342	375	355	580	589
ENSMUSG00000044627_Swi5_U1A_181594.7	1032	878	1334	1574	1057	1212	1132	1171	897	779
ENSMUSG00000044627_Swi5_U1A_181595.8	267	382	375	222	153	246	338	231	158	149
ENSMUSG00000044627_Swi5_U1A_181596.9	175	234	244	374	45	56	129	218	115	145
ENSMUSG00000044627_Swi5_U1A_181597.10	637	684	654	524	547	536	543	695	465	693
ENSMUSG00000044628_Rnf208_SPA_181608.1	395	348	197	165	311	283	290	264	308	325
ENSMUSG00000044628_Rnf208_SPA_181609.2	88	111	31	7	51	71	53	60	23	39
ENSMUSG00000044628_Rnf208_SPA_181610.3	197	125	308	179	602	554	75	170	187	198
ENSMUSG00000044628_Rnf208_SPA_181611.4	163	153	77	78	165	159	107	139	56	79
ENSMUSG00000044628_Rnf208_SPA_181612.5	165	121	355	305	150	131	78	67	86	99
ENSMUSG00000044628_Rnf208_SPA_181613.6	43	44	74	89	186	158	53	62	77	42
ENSMUSG00000044628_Rnf208_SPA_181614.7	79	81	212	229	140	121	113	114	142	75
ENSMUSG00000044628_Rnf208_SPA_181615.8	243	167	121	126	285	253	308	270	278	274
ENSMUSG00000044628_Rnf208_SPA_181616.9	644	515	827	958	703	727	644	682	484	430
ENSMUSG00000044628_Rnf208_SPA_181617.10	644	515	827	958	703	727	644	682	484	430
ENSMUSG00000044629_Cnrip1_U1B_181618.1	1207	1156	1031	840	1540	1386	1166	1087	1085	1124
ENSMUSG00000044629_Cnrip1_U1B_181619.2	487	552	399	503	633	652	399	399	612	663
ENSMUSG00000044629_Cnrip1_U1B_181620.3	885	918	710	711	861	787	843	784	767	1025
ENSMUSG00000044629_Cnrip1_U1B_181621.4	564	589	700	669	516	453	614	655	567	559
ENSMUSG00000044629_Cnrip1_U1B_181622.5	1089	1158	1080	1511	1245	1328	1057	956	1074	902
ENSMUSG00000044629_Cnrip1_U1B_181623.6	729	748	447	664	443	662	616	532	640	666
ENSMUSG00000044629_Cnrip1_U1B_181624.7	360	261	230	320	377	387	285	298	317	331
ENSMUSG00000044629_Cnrip1_U1B_181625.8	459	481	380	361	342	271	557	458	325	324
ENSMUSG00000044629_Cnrip1_U1B_181626.9	838	983	1263	1365	1040	1092	892	997	1029	1091
ENSMUSG00000044629_Cnrip1_U1B_181627.10	808	971	585	765	515	622	665	597	703	594
ENSMUSG00000044633_B530045E10Rik_MU1A_96835.1	247	286	336	374	177	154	276	259	345	358
ENSMUSG00000044633_B530045E10Rik_MU1A_96836.2	216	198	142	94	210	298	316	237	355	358
ENSMUSG00000044633_B530045E10Rik_MU1A_96837.3	345	358	274	302	450	429	325	309	244	243
ENSMUSG00000044633_B530045E10Rik_MU1A_96838.4	357	365	378	331	366	391	325	400	255	281
ENSMUSG00000044633_B530045E10Rik_MU1A_96839.5	167	248	191	150	152	162	277	295	310	319
ENSMUSG00000044633_B530045E10Rik_MU1A_96840.6	30	47	14	16	39	33	55	48	58	50
ENSMUSG00000044633_B530045E10Rik_MU1A_96841.7	567	548	660	647	504	510	645	666	687	701
ENSMUSG00000044633_B530045E10Rik_MU1A_96842.8	121	105	94	69	160	250	148	146	109	89
ENSMUSG00000044633_B530045E10Rik_MU1A_96843.9	944	668	741	720	924	745	633	739	857	835
ENSMUSG00000044633_B530045E10Rik_MU1A_96844.10	508	420	439	483	605	453	364	409	505	517
ENSMUSG00000044636_Csrnp2_U1B_96845.1	927	777	666	629	695	732	745	878	733	723
ENSMUSG00000044636_Csrnp2_U1B_96846.2	917	906	929	962	806	891	697	869	1007	890
ENSMUSG00000044636_Csrnp2_U1B_96847.3	794	736	978	1010	1131	1116	901	991	946	960
ENSMUSG00000044636_Csrnp2_U1B_96848.4	769	729	512	627	496	750	610	685	720	673
ENSMUSG00000044636_Csrnp2_U1B_96849.5	812	879	833	705	723	971	768	769	663	613
ENSMUSG00000044636_Csrnp2_U1B_96850.6	816	815	870	664	805	774	733	808	645	761
ENSMUSG00000044636_Csrnp2_U1B_96851.7	642	456	372	545	841	819	466	409	356	564
ENSMUSG00000044636_Csrnp2_U1B_96852.8	642	740	698	807	503	486	520	441	505	660
ENSMUSG00000044636_Csrnp2_U1B_96853.9	296	314	159	131	188	152	250	237	293	260
ENSMUSG00000044636_Csrnp2_U1B_96854.10	791	937	855	941	584	701	1141	917	817	873
ENSMUSG00000044641_Pard6b_ACOCA_130140.1	151	166	53	20	184	34	81	82	83	175
ENSMUSG00000044641_Pard6b_ACOCA_130141.2	123	41	21	28	28	1	19	24	70	48
ENSMUSG00000044641_Pard6b_ACOCA_130142.3	235	213	115	226	212	211	165	236	174	241
ENSMUSG00000044641_Pard6b_ACOCA_130143.4	50	59	3	2	92	59	43	19	76	173
ENSMUSG00000044641_Pard6b_ACOCA_130144.5	68	77	2	1	6	39	24	45	4	34
ENSMUSG00000044641_Pard6b_ACOCA_130145.6	50	81	37	50	55	26	74	73	174	29
ENSMUSG00000044641_Pard6b_ACOCA_130146.7	291	194	972	639	639	745	421	545	295	288
ENSMUSG00000044641_Pard6b_ACOCA_130147.8	172	107	30	148	145	108	134	90	160	150
ENSMUSG00000044641_Pard6b_ACOCA_130148.9	146	161	64	54	132	287	207	160	171	115
ENSMUSG00000044641_Pard6b_ACOCA_130149.10	181	166	47	127	219	98	257	395	233	242
ENSMUSG00000044645_Gm7334_MU1B_130150.1	616	733	552	580	593	612	854	636	604	569
ENSMUSG00000044645_Gm7334_MU1B_130151.2	560	655	530	619	740	733	619	649	663	674
ENSMUSG00000044645_Gm7334_MU1B_130152.3	57	49	65	48	65	63	26	30	38	24
ENSMUSG00000044645_Gm7334_MU1B_130153.4	629	699	817	819	582	570	533	421	492	489
ENSMUSG00000044645_Gm7334_MU1B_130154.5	327	304	248	277	310	226	264	296	289	254
ENSMUSG00000044645_Gm7334_MU1B_130155.6	477	480	578	428	743	685	353	442	425	444
ENSMUSG00000044645_Gm7334_MU1B_130156.7	559	364	866	657	839	807	773	774	745	695
ENSMUSG00000044645_Gm7334_MU1B_130157.8	764	673	698	608	827	665	697	741	894	829
ENSMUSG00000044645_Gm7334_MU1B_130158.9	534	499	401	379	475	601	462	558	360	529
ENSMUSG00000044645_Gm7334_MU1B_130159.10	322	278	228	161	230	214	165	197	296	269
ENSMUSG00000044646_Zbtb7c_GEA_130160.1	378	348	293	233	290	212	242	370	362	364
ENSMUSG00000044646_Zbtb7c_GEA_130161.2	51	32	215	316	209	327	181	195	103	198
ENSMUSG00000044646_Zbtb7c_GEA_130162.3	391	524	442	483	483	626	334	314	299	296
ENSMUSG00000044646_Zbtb7c_GEA_130163.4	232	188	138	226	175	115	128	116	186	181
ENSMUSG00000044646_Zbtb7c_GEA_130164.5	773	652	442	433	636	721	414	436	612	598
ENSMUSG00000044646_Zbtb7c_GEA_130165.6	283	466	372	357	219	212	452	370	279	267
ENSMUSG00000044646_Zbtb7c_GEA_130166.7	584	852	553	577	250	310	656	457	604	471
ENSMUSG00000044646_Zbtb7c_GEA_130167.8	309	452	406	427	425	346	409	291	408	344
ENSMUSG00000044646_Zbtb7c_GEA_130168.9	468	497	594	862	736	712	692	592	395	499
ENSMUSG00000044646_Zbtb7c_GEA_130169.10	578	575	188	285	303	339	633	522	573	475
ENSMUSG00000044647_Csrnp3_U2B_130170.1	730	736	683	738	553	581	743	503	901	999
ENSMUSG00000044647_Csrnp3_U2B_130171.2	333	246	197	242	180	186	178	181	174	217
ENSMUSG00000044647_Csrnp3_U2B_130172.3	522	420	346	427	247	298	665	690	657	510
ENSMUSG00000044647_Csrnp3_U2B_130173.4	457	399	483	418	401	385	450	526	466	424
ENSMUSG00000044647_Csrnp3_U2B_130174.5	629	1146	861	997	1111	1383	1522	1114	893	848
ENSMUSG00000044647_Csrnp3_U2B_130175.6	533	323	1163	1052	357	305	347	445	454	439
ENSMUSG00000044647_Csrnp3_U2B_130176.7	1290	1193	1022	984	1179	1239	1298	1199	1004	1152
ENSMUSG00000044647_Csrnp3_U2B_130177.8	541	464	414	435	929	895	468	518	416	427
ENSMUSG00000044647_Csrnp3_U2B_130178.9	698	717	621	873	833	822	925	819	778	713
ENSMUSG00000044647_Csrnp3_U2B_130179.10	344	188	185	148	155	127	320	308	305	281
ENSMUSG00000044649_Krtap4-2_MU1A_130180.1	245	256	228	155	209	230	486	308	265	206
ENSMUSG00000044649_Krtap4-2_MU1A_130181.2	353	216	289	221	285	303	338	369	256	350
ENSMUSG00000044649_Krtap4-2_MU1A_130182.3	509	440	331	330	283	272	386	342	394	375
ENSMUSG00000044649_Krtap4-2_MU1A_130183.4	729	757	613	675	590	605	587	508	495	526
ENSMUSG00000044649_Krtap4-2_MU1A_130184.5	375	438	355	313	401	392	446	376	401	426
ENSMUSG00000044649_Krtap4-2_MU1A_130185.6	105	97	43	26	69	79	71	88	92	99
ENSMUSG00000044649_Krtap4-2_MU1A_130186.7	642	522	411	434	417	426	348	428	509	504
ENSMUSG00000044649_Krtap4-2_MU1A_130187.8	231	302	193	160	155	160	98	85	209	237
ENSMUSG00000044649_Krtap4-2_MU1A_130188.9	129	126	55	67	70	98	54	51	110	88
ENSMUSG00000044649_Krtap4-2_MU1A_130189.10	545	490	471	320	320	429	465	440	474	413
ENSMUSG00000044664_Prss42_SPA_70986.1	273	339	272	207	260	264	203	187	245	246
ENSMUSG00000044664_Prss42_SPA_70987.2	225	137	426	248	95	81	286	310	184	230
ENSMUSG00000044664_Prss42_SPA_70988.3	245	193	283	222	105	110	313	316	205	203
ENSMUSG00000044664_Prss42_SPA_70989.4	43	16	120	131	2	5	25	79	16	31
ENSMUSG00000044664_Prss42_SPA_70990.5	187	153	362	353	128	147	178	179	153	168
ENSMUSG00000044664_Prss42_SPA_70991.6	94	114	88	107	69	132	82	62	158	159
ENSMUSG00000044664_Prss42_SPA_70992.7	187	197	491	390	290	219	105	249	171	149
ENSMUSG00000044664_Prss42_SPA_70993.8	343	397	277	248	306	278	235	229	224	156
ENSMUSG00000044664_Prss42_SPA_70994.9	75	74	108	148	10	0	121	67	37	44
ENSMUSG00000044664_Prss42_SPA_70995.10	148	146	157	148	236	180	226	168	44	73
ENSMUSG00000044667_D3Bwg0562e_MU1B_70976.1	455	360	566	451	616	667	266	279	500	505
ENSMUSG00000044667_D3Bwg0562e_MU1B_70977.2	314	290	688	516	428	450	318	322	341	332
ENSMUSG00000044667_D3Bwg0562e_MU1B_70978.3	527	489	740	852	734	619	545	656	656	586
ENSMUSG00000044667_D3Bwg0562e_MU1B_70979.4	681	510	914	779	836	626	902	892	962	730
ENSMUSG00000044667_D3Bwg0562e_MU1B_70980.5	353	316	314	406	257	284	471	409	190	337
ENSMUSG00000044667_D3Bwg0562e_MU1B_70981.6	271	441	577	419	330	352	303	397	423	327
ENSMUSG00000044667_D3Bwg0562e_MU1B_70982.7	465	556	423	403	476	494	403	427	481	454
ENSMUSG00000044667_D3Bwg0562e_MU1B_70983.8	589	643	971	1100	457	354	579	492	651	479
ENSMUSG00000044667_D3Bwg0562e_MU1B_70984.9	305	207	364	270	250	288	265	333	181	204
ENSMUSG00000044667_D3Bwg0562e_MU1B_70985.10	426	425	358	363	312	427	462	494	503	634
ENSMUSG00000044674_Fzd1_ACOCA_214525.1	156	139	26	48	340	239	132	99	124	294
ENSMUSG00000044674_Fzd1_ACOCA_214526.2	88	94	100	109	120	84	181	125	21	21
ENSMUSG00000044674_Fzd1_ACOCA_214527.3	26	26	37	8	1	1	45	4	97	54
ENSMUSG00000044674_Fzd1_ACOCA_214528.4	117	146	200	161	132	173	274	173	202	147
ENSMUSG00000044674_Fzd1_ACOCA_214529.5	186	171	650	611	162	84	172	197	295	206
ENSMUSG00000044674_Fzd1_ACOCA_214530.6	18	49	90	108	138	77	33	40	105	69
ENSMUSG00000044674_Fzd1_ACOCA_214531.7	152	148	391	294	207	238	284	321	472	247
ENSMUSG00000044674_Fzd1_ACOCA_214532.8	205	99	81	106	236	77	104	72	96	130
ENSMUSG00000044674_Fzd1_ACOCA_214533.9	81	63	175	69	33	7	114	143	70	47
ENSMUSG00000044674_Fzd1_ACOCA_214534.10	94	77	18	55	225	182	48	108	58	84
ENSMUSG00000044676_Zfp612_GEB_214535.1	391	589	452	481	458	546	425	464	621	605
ENSMUSG00000044676_Zfp612_GEB_214536.2	402	578	558	714	371	358	585	518	615	636
ENSMUSG00000044676_Zfp612_GEB_214537.3	262	223	75	87	106	115	192	214	137	109
ENSMUSG00000044676_Zfp612_GEB_214538.4	249	253	422	390	589	595	304	362	466	544
ENSMUSG00000044676_Zfp612_GEB_214539.5	378	462	450	416	314	342	329	343	404	450
ENSMUSG00000044676_Zfp612_GEB_214540.6	237	145	174	119	96	77	255	238	249	207
ENSMUSG00000044676_Zfp612_GEB_214541.7	468	425	252	294	357	222	338	297	512	518
ENSMUSG00000044676_Zfp612_GEB_214542.8	251	234	562	490	412	478	238	131	263	146
ENSMUSG00000044676_Zfp612_GEB_214543.9	155	165	180	237	121	78	192	256	128	125
ENSMUSG00000044676_Zfp612_GEB_214544.10	217	174	175	198	59	75	151	102	174	133
ENSMUSG00000044678_Ly6k_MU2B_214517.3	2	0	0	0	0	0	0	0	15	25
ENSMUSG00000044681_Cnpy1_SPA_21142.1	82	49	141	113	175	149	9	6	60	45
ENSMUSG00000044681_Cnpy1_SPA_21143.2	155	151	257	128	61	56	114	162	236	217
ENSMUSG00000044681_Cnpy1_SPA_21144.3	210	186	328	274	322	283	160	195	205	274
ENSMUSG00000044681_Cnpy1_SPA_21145.4	266	165	696	708	393	385	286	245	211	235
ENSMUSG00000044681_Cnpy1_SPA_21146.5	217	327	567	592	255	275	432	345	261	204
ENSMUSG00000044681_Cnpy1_SPA_21147.6	28	16	28	33	0	2	11	15	39	19
ENSMUSG00000044681_Cnpy1_SPA_21148.7	180	155	300	266	119	198	224	162	266	261
ENSMUSG00000044681_Cnpy1_SPA_21149.8	80	97	139	194	57	58	85	91	129	118
ENSMUSG00000044681_Cnpy1_SPA_21150.9	249	220	74	65	240	198	320	283	184	232
ENSMUSG00000044681_Cnpy1_SPA_21151.10	286	202	645	566	344	264	318	264	270	394
ENSMUSG00000044694_2010007H06Rik_MU1B_93077.1	656	695	520	552	879	843	615	633	516	598
ENSMUSG00000044694_2010007H06Rik_MU1B_93078.2	455	371	543	544	485	628	499	500	439	526
ENSMUSG00000044694_2010007H06Rik_MU1B_93079.3	469	611	662	595	431	486	691	713	657	788
ENSMUSG00000044694_2010007H06Rik_MU1B_93080.4	614	528	730	624	547	607	532	679	572	571
ENSMUSG00000044694_2010007H06Rik_MU1B_93081.5	556	356	433	415	377	383	404	414	282	379
ENSMUSG00000044694_2010007H06Rik_MU1B_93082.6	560	650	514	566	515	371	480	529	743	818
ENSMUSG00000044694_2010007H06Rik_MU1B_93083.7	576	523	293	398	641	736	635	624	487	491
ENSMUSG00000044694_2010007H06Rik_MU1B_93084.8	733	603	1345	1381	848	851	985	786	774	849
ENSMUSG00000044694_2010007H06Rik_MU1B_93085.9	1261	1090	1932	1960	1510	1398	1669	1400	1477	1582
ENSMUSG00000044694_2010007H06Rik_MU1B_93086.10	484	525	521	568	662	582	478	455	420	407
ENSMUSG00000044700_Tmem201_U1A_82664.1	437	431	408	352	397	484	598	616	611	480
ENSMUSG00000044700_Tmem201_U1A_82665.2	472	542	198	281	432	258	539	480	432	418
ENSMUSG00000044700_Tmem201_U1A_82666.3	597	524	659	584	367	404	437	632	558	466
ENSMUSG00000044700_Tmem201_U1A_82667.4	449	436	234	186	140	296	284	328	468	506
ENSMUSG00000044700_Tmem201_U1A_82668.5	318	339	329	527	413	600	530	461	491	410
ENSMUSG00000044700_Tmem201_U1A_82669.6	391	364	44	52	553	286	390	437	708	671
ENSMUSG00000044700_Tmem201_U1A_82670.7	467	398	298	364	411	424	458	638	498	554
ENSMUSG00000044700_Tmem201_U1A_82671.8	361	396	237	166	150	314	254	276	204	244
ENSMUSG00000044700_Tmem201_U1A_82672.9	43	55	1	1	2	7	23	19	54	44
ENSMUSG00000044700_Tmem201_U1A_82673.10	378	440	572	265	417	453	634	647	512	396
ENSMUSG00000044701_Il27_U2B_82654.1	679	705	519	544	630	804	768	734	820	806
ENSMUSG00000044701_Il27_U2B_82655.2	614	399	1020	956	913	771	436	634	618	698
ENSMUSG00000044701_Il27_U2B_82656.3	560	624	287	390	433	366	473	443	534	494
ENSMUSG00000044701_Il27_U2B_82657.4	608	455	594	629	841	865	859	779	552	563
ENSMUSG00000044701_Il27_U2B_82658.5	524	729	833	760	592	502	1138	846	691	723
ENSMUSG00000044701_Il27_U2B_82659.6	771	777	619	634	795	802	784	690	789	643
ENSMUSG00000044701_Il27_U2B_82660.7	318	382	545	629	349	355	334	270	374	383
ENSMUSG00000044701_Il27_U2B_82661.8	651	434	440	270	499	453	464	605	544	561
ENSMUSG00000044701_Il27_U2B_82662.9	885	761	693	673	797	685	939	950	742	749
ENSMUSG00000044701_Il27_U2B_82663.10	653	517	642	523	846	683	706	806	594	665
ENSMUSG00000044702_Palb2_ACOCA_82684.1	103	52	14	22	0	0	3	2	17	55
ENSMUSG00000044702_Palb2_ACOCA_82685.2	97	44	79	108	163	119	222	82	76	92
ENSMUSG00000044702_Palb2_ACOCA_82686.3	185	153	146	113	11	17	144	180	63	196
ENSMUSG00000044702_Palb2_ACOCA_82687.4	297	309	133	401	168	141	133	178	133	89
ENSMUSG00000044702_Palb2_ACOCA_82688.5	37	21	0	0	27	43	99	51	124	72
ENSMUSG00000044702_Palb2_ACOCA_82689.6	28	47	1	1	0	0	2	10	0	3
ENSMUSG00000044702_Palb2_ACOCA_82690.7	45	79	41	47	37	37	100	66	11	54
ENSMUSG00000044702_Palb2_ACOCA_82691.8	111	102	22	1	60	59	185	95	127	95
ENSMUSG00000044702_Palb2_ACOCA_82692.9	169	200	27	44	41	33	79	56	98	69
ENSMUSG00000044702_Palb2_ACOCA_82693.10	231	156	254	163	179	134	311	352	191	197
ENSMUSG00000044703_Phf11a_U1B_82674.1	246	205	274	282	298	389	462	396	483	421
ENSMUSG00000044703_Phf11a_U1B_82675.2	729	706	1436	1147	1003	933	959	967	1098	1228
ENSMUSG00000044703_Phf11a_U1B_82676.3	389	328	356	378	497	447	351	409	385	399
ENSMUSG00000044703_Phf11a_U1B_82677.4	536	469	876	915	708	579	573	737	549	519
ENSMUSG00000044703_Phf11a_U1B_82678.5	830	843	800	856	867	766	680	567	979	952
ENSMUSG00000044703_Phf11a_U1B_82679.6	699	669	829	1025	676	727	770	707	891	848
ENSMUSG00000044703_Phf11a_U1B_82680.7	748	767	980	811	1064	920	836	835	845	832
ENSMUSG00000044703_Phf11a_U1B_82681.8	347	277	229	248	319	285	348	281	311	347
ENSMUSG00000044703_Phf11a_U1B_82682.9	1233	1117	1248	1215	1210	1127	1243	1353	1162	1307
ENSMUSG00000044703_Phf11a_U1B_82683.10	1088	935	1048	789	758	687	890	1036	1086	1024
ENSMUSG00000044708_Kcnj10_U2A_82624.1	402	318	339	309	239	219	423	434	303	274
ENSMUSG00000044708_Kcnj10_U2A_82625.2	635	775	470	492	478	476	589	532	880	666
ENSMUSG00000044708_Kcnj10_U2A_82626.3	567	452	368	333	736	709	512	607	458	443
ENSMUSG00000044708_Kcnj10_U2A_82627.4	62	42	124	113	54	75	39	44	19	61
ENSMUSG00000044708_Kcnj10_U2A_82628.5	311	459	622	440	260	307	688	624	426	410
ENSMUSG00000044708_Kcnj10_U2A_82629.6	365	346	260	294	407	381	398	312	350	490
ENSMUSG00000044708_Kcnj10_U2A_82630.7	470	504	197	226	515	600	692	648	454	452
ENSMUSG00000044708_Kcnj10_U2A_82631.8	483	743	870	930	437	480	530	582	699	542
ENSMUSG00000044708_Kcnj10_U2A_82632.9	416	313	231	220	288	234	288	349	211	241
ENSMUSG00000044708_Kcnj10_U2A_82633.10	230	251	188	176	327	276	352	227	284	302
ENSMUSG00000044709_Gemin7_GEB_82614.1	247	260	218	135	103	134	96	220	132	131
ENSMUSG00000044709_Gemin7_GEB_82615.2	408	323	603	483	353	417	251	264	148	243
ENSMUSG00000044709_Gemin7_GEB_82616.3	460	347	332	342	437	406	435	364	301	214
ENSMUSG00000044709_Gemin7_GEB_82617.4	90	155	34	48	31	24	5	12	61	36
ENSMUSG00000044709_Gemin7_GEB_82618.5	168	234	123	107	62	83	98	104	189	140
ENSMUSG00000044709_Gemin7_GEB_82619.6	429	432	49	81	322	200	96	127	144	118
ENSMUSG00000044709_Gemin7_GEB_82620.7	818	1007	408	390	429	463	402	347	387	299
ENSMUSG00000044709_Gemin7_GEB_82621.8	522	659	409	364	182	287	347	443	428	491
ENSMUSG00000044709_Gemin7_GEB_82622.9	442	480	288	233	425	453	340	241	470	474
ENSMUSG00000044709_Gemin7_GEB_82623.10	595	511	562	446	227	287	288	251	302	277
ENSMUSG00000044712_Slc38a6_U2B_167142.1	694	543	503	464	654	744	484	592	563	510
ENSMUSG00000044712_Slc38a6_U2B_167143.2	702	557	719	690	895	904	816	740	663	678
ENSMUSG00000044712_Slc38a6_U2B_167144.3	590	494	260	377	525	410	514	588	541	598
ENSMUSG00000044712_Slc38a6_U2B_167145.4	560	376	465	379	774	517	487	644	441	439
ENSMUSG00000044712_Slc38a6_U2B_167146.5	586	657	611	649	429	490	781	709	605	571
ENSMUSG00000044712_Slc38a6_U2B_167147.6	694	733	603	716	700	610	667	719	809	649
ENSMUSG00000044712_Slc38a6_U2B_167148.7	593	847	468	564	602	704	546	424	426	507
ENSMUSG00000044712_Slc38a6_U2B_167149.8	445	538	540	320	334	302	612	651	450	641
ENSMUSG00000044712_Slc38a6_U2B_167150.9	417	469	395	342	676	558	448	364	429	427
ENSMUSG00000044712_Slc38a6_U2B_167151.10	150	135	251	163	236	236	475	399	131	137
ENSMUSG00000044715_Gskip_U1A_167132.1	368	466	368	445	847	709	303	434	459	526
ENSMUSG00000044715_Gskip_U1A_167133.2	346	253	307	210	401	389	208	346	255	254
ENSMUSG00000044715_Gskip_U1A_167134.3	671	728	674	883	871	707	849	1030	567	642
ENSMUSG00000044715_Gskip_U1A_167135.4	417	362	376	296	183	264	357	448	359	348
ENSMUSG00000044715_Gskip_U1A_167136.5	170	165	332	355	200	162	164	141	127	198
ENSMUSG00000044715_Gskip_U1A_167137.6	1056	826	669	768	1088	1026	1662	1370	1192	1529
ENSMUSG00000044715_Gskip_U1A_167138.7	210	243	276	300	117	140	365	353	257	197
ENSMUSG00000044715_Gskip_U1A_167139.8	100	86	12	79	85	15	102	147	212	140
ENSMUSG00000044715_Gskip_U1A_167140.9	216	236	119	61	172	170	324	263	353	282
ENSMUSG00000044715_Gskip_U1A_167141.10	1056	826	669	768	1088	1026	1662	1370	1192	1529
ENSMUSG00000044716_Dok7_U2B_167122.1	427	441	447	379	404	403	605	669	465	611
ENSMUSG00000044716_Dok7_U2B_167123.2	700	824	784	782	744	885	690	757	872	832
ENSMUSG00000044716_Dok7_U2B_167124.3	651	780	858	858	883	860	793	813	972	1003
ENSMUSG00000044716_Dok7_U2B_167125.4	556	406	642	520	429	493	494	515	520	522
ENSMUSG00000044716_Dok7_U2B_167126.5	387	631	440	662	468	605	473	428	659	598
ENSMUSG00000044716_Dok7_U2B_167127.6	777	750	784	660	777	751	784	821	746	717
ENSMUSG00000044716_Dok7_U2B_167128.7	651	984	583	862	494	405	740	609	994	827
ENSMUSG00000044716_Dok7_U2B_167129.8	520	464	463	466	460	456	519	520	447	548
ENSMUSG00000044716_Dok7_U2B_167130.9	786	1047	1082	1446	1053	1071	1170	1137	804	714
ENSMUSG00000044716_Dok7_U2B_167131.10	273	167	231	250	211	186	258	308	66	128
ENSMUSG00000044724_Gpr152_U2A_142245.1	636	466	712	732	767	802	608	655	660	571
ENSMUSG00000044724_Gpr152_U2A_142246.2	322	367	201	122	211	268	416	370	234	274
ENSMUSG00000044724_Gpr152_U2A_142247.3	249	237	442	281	371	478	226	249	189	230
ENSMUSG00000044724_Gpr152_U2A_142248.4	590	587	680	636	438	403	628	590	581	579
ENSMUSG00000044724_Gpr152_U2A_142249.5	758	722	804	971	473	632	699	846	899	835
ENSMUSG00000044724_Gpr152_U2A_142250.6	773	548	858	806	425	341	498	513	684	646
ENSMUSG00000044724_Gpr152_U2A_142251.7	112	155	272	257	136	222	185	187	202	155
ENSMUSG00000044724_Gpr152_U2A_142252.8	408	318	558	449	314	224	279	283	315	305
ENSMUSG00000044724_Gpr152_U2A_142253.9	357	392	298	274	533	470	272	312	424	469
ENSMUSG00000044724_Gpr152_U2A_142254.10	803	726	424	464	700	744	503	621	466	573
ENSMUSG00000044726_BC030476_MU1B_142235.1	439	451	486	649	287	298	484	403	327	351
ENSMUSG00000044726_BC030476_MU1B_142236.2	568	696	493	483	447	496	675	672	586	659
ENSMUSG00000044726_BC030476_MU1B_142237.3	500	555	508	582	618	582	410	380	520	483
ENSMUSG00000044726_BC030476_MU1B_142238.4	277	285	382	375	122	192	253	209	266	246
ENSMUSG00000044726_BC030476_MU1B_142239.5	316	354	239	235	191	243	237	274	330	264
ENSMUSG00000044726_BC030476_MU1B_142240.6	587	544	548	454	462	636	588	585	726	666
ENSMUSG00000044726_BC030476_MU1B_142241.7	693	565	774	704	962	833	639	792	578	698
ENSMUSG00000044726_BC030476_MU1B_142242.8	715	585	967	844	660	614	876	920	732	765
ENSMUSG00000044726_BC030476_MU1B_142243.9	244	249	474	389	249	157	324	302	272	269
ENSMUSG00000044726_BC030476_MU1B_142244.10	720	594	639	700	534	458	635	669	523	592
ENSMUSG00000044734_Serpinb1a_U1A_226161.1	308	265	509	308	391	440	453	551	364	469
ENSMUSG00000044734_Serpinb1a_U1A_226162.2	292	236	575	535	347	306	559	398	298	455
ENSMUSG00000044734_Serpinb1a_U1A_226163.3	635	540	507	540	571	474	993	690	778	803
ENSMUSG00000044734_Serpinb1a_U1A_226164.4	252	323	351	224	872	634	348	320	203	217
ENSMUSG00000044734_Serpinb1a_U1A_226165.5	335	496	471	406	411	662	581	648	416	524
ENSMUSG00000044734_Serpinb1a_U1A_226166.6	357	331	447	419	323	464	342	311	237	227
ENSMUSG00000044734_Serpinb1a_U1A_226167.7	295	312	621	430	323	440	194	337	391	613
ENSMUSG00000044734_Serpinb1a_U1A_226168.8	580	441	668	599	434	537	646	435	636	530
ENSMUSG00000044734_Serpinb1a_U1A_226169.9	320	240	131	221	137	178	250	369	218	194
ENSMUSG00000044734_Serpinb1a_U1A_226170.10	334	217	353	487	277	231	450	377	161	113
ENSMUSG00000044737_Klk14_SPB_226171.1	142	123	134	194	131	256	112	94	119	133
ENSMUSG00000044737_Klk14_SPB_226172.2	268	125	121	148	137	68	112	251	176	220
ENSMUSG00000044737_Klk14_SPB_226173.3	90	67	41	9	47	53	96	112	94	67
ENSMUSG00000044737_Klk14_SPB_226174.4	185	271	174	155	200	154	238	254	168	201
ENSMUSG00000044737_Klk14_SPB_226175.5	135	146	47	83	118	153	165	208	95	105
ENSMUSG00000044737_Klk14_SPB_226176.6	112	139	123	105	77	132	112	129	103	115
ENSMUSG00000044737_Klk14_SPB_226177.7	221	241	449	451	468	359	228	220	295	195
ENSMUSG00000044737_Klk14_SPB_226178.8	159	132	39	70	106	125	66	89	100	101
ENSMUSG00000044737_Klk14_SPB_226179.9	352	330	216	168	456	331	297	235	329	182
ENSMUSG00000044737_Klk14_SPB_226180.10	75	74	74	48	52	37	46	58	23	9
ENSMUSG00000044743_Defb10_MU1B_192831.1	754	551	456	380	357	365	541	781	697	685
ENSMUSG00000044743_Defb10_MU1B_192832.2	316	307	285	656	201	186	199	314	334	336
ENSMUSG00000044743_Defb10_MU1B_192833.3	1473	1209	1327	1220	1372	1606	1226	1543	1604	1519
ENSMUSG00000044743_Defb10_MU1B_192834.4	245	280	169	164	308	231	147	224	290	220
ENSMUSG00000044743_Defb10_MU1B_192835.5	290	236	504	451	408	475	382	364	161	231
ENSMUSG00000044743_Defb10_MU1B_192836.6	528	564	328	319	512	406	317	490	534	424
ENSMUSG00000044744_1700001G17Rik_MU1A_192837.1	184	166	173	228	132	87	248	261	183	168
ENSMUSG00000044744_1700001G17Rik_MU1A_192838.2	112	130	55	47	102	65	163	53	80	39
ENSMUSG00000044744_1700001G17Rik_MU1A_192839.3	190	113	229	209	153	77	150	172	156	154
ENSMUSG00000044744_1700001G17Rik_MU1A_192840.4	30	21	14	32	43	58	52	18	3	1
ENSMUSG00000044744_1700001G17Rik_MU1A_192841.5	194	256	217	215	322	242	279	203	303	239
ENSMUSG00000044744_1700001G17Rik_MU1A_192842.6	262	306	231	287	307	243	270	203	250	298
ENSMUSG00000044744_1700001G17Rik_MU1A_192843.7	277	192	345	210	344	231	270	223	329	342
ENSMUSG00000044744_1700001G17Rik_MU1A_192844.8	28	36	41	13	33	43	37	25	27	42
ENSMUSG00000044744_1700001G17Rik_MU1A_192846.10	264	169	147	148	126	190	259	264	199	238
ENSMUSG00000044749_Abca6_ACOCA_16158.1	31	43	91	17	12	2	6	3	106	75
ENSMUSG00000044749_Abca6_ACOCA_16159.2	326	442	269	487	396	119	281	255	213	277
ENSMUSG00000044749_Abca6_ACOCA_16160.3	98	193	67	100	256	271	166	137	198	150
ENSMUSG00000044749_Abca6_ACOCA_16161.4	34	62	2	6	48	88	63	85	87	81
ENSMUSG00000044749_Abca6_ACOCA_16162.5	23	18	0	4	1	1	14	16	13	17
ENSMUSG00000044749_Abca6_ACOCA_16163.6	43	100	0	12	49	30	53	19	10	34
ENSMUSG00000044749_Abca6_ACOCA_16164.7	132	131	129	108	22	6	117	83	57	125
ENSMUSG00000044749_Abca6_ACOCA_16165.8	65	116	49	93	335	306	91	137	155	118
ENSMUSG00000044749_Abca6_ACOCA_16166.9	119	93	100	259	75	183	151	160	199	106
ENSMUSG00000044749_Abca6_ACOCA_16167.10	333	313	275	331	400	325	437	655	545	551
ENSMUSG00000044757_Gm6430_MU1A_48933.1	272	238	221	172	230	265	358	446	224	228
ENSMUSG00000044757_Gm6430_MU1A_48934.2	309	330	328	354	311	280	316	312	299	338
ENSMUSG00000044757_Gm6430_MU1A_48935.3	49	53	49	31	28	5	53	47	73	95
ENSMUSG00000044757_Gm6430_MU1A_48936.4	296	215	308	281	196	234	262	313	300	312
ENSMUSG00000044757_Gm6430_MU1A_48937.5	435	422	389	322	276	293	407	413	394	348
ENSMUSG00000044757_Gm6430_MU1A_48938.6	454	459	355	406	384	342	392	315	176	200
ENSMUSG00000044757_Gm6430_MU1A_48939.7	533	544	701	811	662	612	639	657	482	414
ENSMUSG00000044757_Gm6430_MU1A_48940.8	30	39	30	29	28	5	53	46	41	55
ENSMUSG00000044757_Gm6430_MU1A_48942.10	262	198	153	149	60	76	116	117	77	112
ENSMUSG00000044763_Trmt10c_TMMA_23882.1	303	346	133	146	291	295	185	247	397	423
ENSMUSG00000044763_Trmt10c_TMMA_23883.2	329	274	111	165	245	232	98	158	218	210
ENSMUSG00000044763_Trmt10c_TMMA_23884.3	107	77	3	9	67	70	62	6	60	47
ENSMUSG00000044763_Trmt10c_TMMA_23885.4	603	534	260	320	123	75	494	387	244	238
ENSMUSG00000044763_Trmt10c_TMMA_23886.5	445	316	162	320	201	241	185	183	213	249
ENSMUSG00000044763_Trmt10c_TMMA_23887.6	204	320	218	155	270	295	135	177	102	104
ENSMUSG00000044763_Trmt10c_TMMA_23888.7	210	207	157	165	100	147	89	121	110	79
ENSMUSG00000044763_Trmt10c_TMMA_23889.8	204	209	34	24	41	19	71	62	2	6
ENSMUSG00000044763_Trmt10c_TMMA_23890.9	694	492	490	440	236	173	574	742	605	602
ENSMUSG00000044763_Trmt10c_TMMA_23891.10	189	244	74	76	64	109	144	77	63	93
ENSMUSG00000044768_D1Ertd622e_U1B_23872.1	1182	1226	1369	1252	1212	1323	1194	1132	903	1218
ENSMUSG00000044768_D1Ertd622e_U1B_23873.2	186	218	182	345	262	480	147	142	287	290
ENSMUSG00000044768_D1Ertd622e_U1B_23874.3	411	310	408	311	471	325	214	359	365	417
ENSMUSG00000044768_D1Ertd622e_U1B_23875.4	506	563	529	468	594	654	590	514	590	617
ENSMUSG00000044768_D1Ertd622e_U1B_23876.5	658	769	589	675	636	615	920	833	571	540
ENSMUSG00000044768_D1Ertd622e_U1B_23877.6	232	182	158	165	127	145	112	80	171	269
ENSMUSG00000044768_D1Ertd622e_U1B_23878.7	650	561	558	608	1018	906	679	732	531	543
ENSMUSG00000044768_D1Ertd622e_U1B_23879.8	804	723	984	846	858	563	917	981	920	1005
ENSMUSG00000044768_D1Ertd622e_U1B_23880.9	755	710	885	778	772	763	763	892	896	909
ENSMUSG00000044768_D1Ertd622e_U1B_23881.10	731	727	676	644	870	939	819	712	686	794
ENSMUSG00000044770_Scml4_GEB_107875.1	298	114	215	102	196	239	194	224	107	127
ENSMUSG00000044770_Scml4_GEB_107876.2	79	60	97	109	236	234	94	29	68	52
ENSMUSG00000044770_Scml4_GEB_107877.3	387	457	432	523	592	719	546	491	500	520
ENSMUSG00000044770_Scml4_GEB_107878.4	601	601	534	394	455	454	450	522	696	585
ENSMUSG00000044770_Scml4_GEB_107879.5	228	313	359	250	350	309	270	212	287	222
ENSMUSG00000044770_Scml4_GEB_107880.6	176	81	144	81	204	198	103	251	171	169
ENSMUSG00000044770_Scml4_GEB_107881.7	118	118	106	159	168	168	121	102	65	185
ENSMUSG00000044770_Scml4_GEB_107882.8	307	427	277	270	206	127	299	301	220	294
ENSMUSG00000044770_Scml4_GEB_107883.9	339	339	224	185	451	359	210	231	439	261
ENSMUSG00000044770_Scml4_GEB_107884.10	857	1030	925	899	970	883	909	989	1030	1117
ENSMUSG00000044772_Sntn_U2A_107885.1	923	933	645	653	679	575	1124	952	962	879
ENSMUSG00000044772_Sntn_U2A_107886.2	309	258	159	183	204	224	340	281	336	292
ENSMUSG00000044772_Sntn_U2A_107887.3	412	455	758	803	856	821	359	326	392	329
ENSMUSG00000044772_Sntn_U2A_107888.4	112	232	326	372	389	320	544	376	242	271
ENSMUSG00000044772_Sntn_U2A_107889.5	389	295	535	418	339	429	356	380	516	569
ENSMUSG00000044772_Sntn_U2A_107890.6	339	334	367	429	317	348	663	642	376	394
ENSMUSG00000044772_Sntn_U2A_107891.7	178	97	21	48	155	161	34	77	82	98
ENSMUSG00000044772_Sntn_U2A_107892.8	1962	1926	1371	1420	1312	1375	2088	2054	1856	1831
ENSMUSG00000044772_Sntn_U2A_107893.9	593	571	678	736	810	834	891	956	575	551
ENSMUSG00000044772_Sntn_U2A_107894.10	902	972	852	1073	779	731	964	946	768	784
ENSMUSG00000044783_Hjurp_U1A_90993.1	198	236	138	50	71	188	117	194	73	84
ENSMUSG00000044783_Hjurp_U1A_90994.2	193	302	0	0	11	10	83	78	55	22
ENSMUSG00000044783_Hjurp_U1A_90995.3	188	245	34	79	86	68	276	184	81	106
ENSMUSG00000044783_Hjurp_U1A_90996.4	184	150	107	98	65	179	67	72	148	67
ENSMUSG00000044783_Hjurp_U1A_90997.5	199	171	3	2	117	152	12	10	46	51
ENSMUSG00000044783_Hjurp_U1A_90998.6	365	360	331	520	184	149	190	197	209	197
ENSMUSG00000044783_Hjurp_U1A_90999.7	141	160	99	76	79	19	110	232	247	136
ENSMUSG00000044783_Hjurp_U1A_91000.8	628	378	128	152	1201	1304	346	232	248	455
ENSMUSG00000044783_Hjurp_U1A_91001.9	303	239	166	137	563	351	77	99	159	284
ENSMUSG00000044783_Hjurp_U1A_91002.10	518	492	414	384	220	208	390	296	170	161
ENSMUSG00000044786_Zfp36_SPB_90983.1	197	135	265	290	191	164	160	216	237	259
ENSMUSG00000044786_Zfp36_SPB_90984.2	122	67	52	22	131	163	73	133	76	83
ENSMUSG00000044786_Zfp36_SPB_90985.3	182	225	160	285	245	207	114	164	165	211
ENSMUSG00000044786_Zfp36_SPB_90986.4	125	72	197	100	440	456	82	123	77	57
ENSMUSG00000044786_Zfp36_SPB_90987.5	273	316	56	98	83	210	212	152	374	299
ENSMUSG00000044786_Zfp36_SPB_90988.6	139	90	57	85	44	25	119	145	131	173
ENSMUSG00000044786_Zfp36_SPB_90989.7	55	64	50	46	23	22	61	79	46	77
ENSMUSG00000044786_Zfp36_SPB_90990.8	95	104	180	183	268	207	228	260	171	144
ENSMUSG00000044786_Zfp36_SPB_90991.9	251	165	100	111	173	166	283	301	355	386
ENSMUSG00000044786_Zfp36_SPB_90992.10	331	290	203	142	100	146	238	193	252	322
ENSMUSG00000044787_Spata32_U2A_90973.1	393	476	280	272	168	139	644	609	442	414
ENSMUSG00000044787_Spata32_U2A_90974.2	532	343	375	274	667	600	512	513	373	414
ENSMUSG00000044787_Spata32_U2A_90975.3	797	548	755	773	474	517	729	698	730	697
ENSMUSG00000044787_Spata32_U2A_90976.4	80	53	59	107	46	32	66	54	52	51
ENSMUSG00000044787_Spata32_U2A_90977.5	839	661	917	797	591	673	832	759	1041	860
ENSMUSG00000044787_Spata32_U2A_90978.6	155	146	106	93	173	125	123	165	72	73
ENSMUSG00000044787_Spata32_U2A_90979.7	391	258	339	250	826	875	359	570	486	402
ENSMUSG00000044787_Spata32_U2A_90980.8	170	209	120	124	260	205	270	366	282	270
ENSMUSG00000044787_Spata32_U2A_90981.9	739	483	788	640	1191	1151	658	763	975	758
ENSMUSG00000044787_Spata32_U2A_90982.10	629	696	303	253	281	327	480	615	675	636
ENSMUSG00000044788_Fads6_MPB_91003.1	456	619	363	427	578	519	443	537	405	261
ENSMUSG00000044788_Fads6_MPB_91004.2	449	404	416	319	312	462	402	465	430	415
ENSMUSG00000044788_Fads6_MPB_91005.3	520	556	452	180	294	223	566	535	545	526
ENSMUSG00000044788_Fads6_MPB_91006.4	767	815	1079	1052	581	823	951	845	554	588
ENSMUSG00000044788_Fads6_MPB_91007.5	237	267	117	53	92	134	190	165	103	127
ENSMUSG00000044788_Fads6_MPB_91008.6	613	417	816	881	314	521	572	531	691	519
ENSMUSG00000044788_Fads6_MPB_91009.7	584	429	363	309	1113	618	619	627	403	450
ENSMUSG00000044788_Fads6_MPB_91010.8	382	450	819	770	153	237	629	335	648	620
ENSMUSG00000044788_Fads6_MPB_91011.9	679	794	422	531	573	487	719	559	809	740
ENSMUSG00000044788_Fads6_MPB_91012.10	443	387	584	478	376	695	565	476	501	640
ENSMUSG00000044791_Setd2_GEA_175753.1	81	167	50	91	68	42	48	51	86	66
ENSMUSG00000044791_Setd2_GEA_175754.2	133	139	215	132	119	97	169	192	171	164
ENSMUSG00000044791_Setd2_GEA_175755.3	46	41	41	18	113	83	12	15	41	55
ENSMUSG00000044791_Setd2_GEA_175756.4	786	889	504	631	1636	1695	772	771	857	859
ENSMUSG00000044791_Setd2_GEA_175757.5	135	142	44	57	106	78	94	94	108	54
ENSMUSG00000044791_Setd2_GEA_175758.6	215	436	337	244	268	293	256	260	129	200
ENSMUSG00000044791_Setd2_GEA_175759.7	339	274	272	263	453	429	210	293	289	284
ENSMUSG00000044791_Setd2_GEA_175760.8	337	332	174	237	283	244	361	262	313	335
ENSMUSG00000044791_Setd2_GEA_175761.9	120	123	131	124	152	183	94	148	108	143
ENSMUSG00000044791_Setd2_GEA_175762.10	485	582	698	666	579	546	523	470	523	497
ENSMUSG00000044792_Isca1_TMMB_175743.1	223	218	116	98	308	334	121	108	132	108
ENSMUSG00000044792_Isca1_TMMB_175744.2	377	363	216	202	266	230	233	219	225	235
ENSMUSG00000044792_Isca1_TMMB_175745.3	460	424	212	258	237	196	136	145	154	160
ENSMUSG00000044792_Isca1_TMMB_175746.4	185	318	241	220	61	127	101	67	200	192
ENSMUSG00000044792_Isca1_TMMB_175747.5	675	599	580	861	541	598	767	840	467	586
ENSMUSG00000044792_Isca1_TMMB_175748.6	404	230	275	233	290	195	185	170	215	188
ENSMUSG00000044792_Isca1_TMMB_175749.7	553	524	262	320	246	267	313	270	209	146
ENSMUSG00000044792_Isca1_TMMB_175750.8	346	381	147	139	236	248	89	112	82	194
ENSMUSG00000044792_Isca1_TMMB_175751.9	140	176	80	61	64	12	123	308	136	99
ENSMUSG00000044792_Isca1_TMMB_175752.10	472	432	252	263	407	420	244	260	349	241
ENSMUSG00000044795_Cyb5d1_U1A_175733.1	28	43	63	72	22	19	1	1	0	0
ENSMUSG00000044795_Cyb5d1_U1A_175734.2	842	841	568	661	733	1018	812	718	825	706
ENSMUSG00000044795_Cyb5d1_U1A_175735.3	47	130	16	11	159	64	202	167	74	38
ENSMUSG00000044795_Cyb5d1_U1A_175736.4	345	385	118	55	382	551	309	278	355	308
ENSMUSG00000044795_Cyb5d1_U1A_175737.5	276	209	163	153	90	79	209	300	244	190
ENSMUSG00000044795_Cyb5d1_U1A_175738.6	344	334	217	174	304	279	357	273	510	344
ENSMUSG00000044795_Cyb5d1_U1A_175739.7	158	144	288	267	119	236	266	167	458	317
ENSMUSG00000044795_Cyb5d1_U1A_175740.8	281	327	469	271	171	273	227	264	399	415
ENSMUSG00000044795_Cyb5d1_U1A_175741.9	373	235	295	211	256	273	139	154	159	206
ENSMUSG00000044795_Cyb5d1_U1A_175742.10	378	515	398	341	225	269	281	219	194	248
ENSMUSG00000044798_Olfr923_MU1A_175773.1	128	132	129	143	180	120	189	147	120	110
ENSMUSG00000044798_Olfr923_MU1A_175774.2	418	333	402	418	262	351	443	436	394	365
ENSMUSG00000044798_Olfr923_MU1A_175775.3	490	401	606	585	576	353	391	526	433	424
ENSMUSG00000044798_Olfr923_MU1A_175776.4	287	282	300	381	464	669	402	443	302	351
ENSMUSG00000044798_Olfr923_MU1A_175777.5	127	118	119	84	66	116	188	54	87	87
ENSMUSG00000044798_Olfr923_MU1A_175778.6	254	160	246	186	314	338	196	186	149	191
ENSMUSG00000044798_Olfr923_MU1A_175779.7	226	294	347	316	370	161	360	317	367	297
ENSMUSG00000044798_Olfr923_MU1A_175780.8	188	312	258	170	416	336	269	241	258	223
ENSMUSG00000044798_Olfr923_MU1A_175781.9	80	110	25	61	38	12	48	82	98	117
ENSMUSG00000044798_Olfr923_MU1A_175782.10	336	280	265	306	205	221	238	252	293	262
ENSMUSG00000044801_Olfr159_MPB_152614.1	622	549	1122	923	734	573	464	586	582	780
ENSMUSG00000044801_Olfr159_MPB_152615.2	584	540	497	545	613	650	642	725	687	748
ENSMUSG00000044801_Olfr159_MPB_152616.3	599	667	542	407	318	425	546	602	412	385
ENSMUSG00000044801_Olfr159_MPB_152617.4	1	4	3	1	3	1	0	0	1	1
ENSMUSG00000044801_Olfr159_MPB_152618.5	604	515	515	487	618	627	704	775	849	654
ENSMUSG00000044801_Olfr159_MPB_152619.6	588	371	158	286	736	594	403	348	257	307
ENSMUSG00000044801_Olfr159_MPB_152620.7	383	359	295	331	449	353	332	370	531	351
ENSMUSG00000044801_Olfr159_MPB_152621.8	763	812	510	461	618	436	414	396	364	570
ENSMUSG00000044801_Olfr159_MPB_152622.9	522	455	671	794	854	883	390	544	527	385
ENSMUSG00000044801_Olfr159_MPB_152623.10	410	420	422	428	336	211	190	142	263	366
ENSMUSG00000044807_Zfp354c_TMMA_152624.1	268	158	223	192	245	231	176	143	224	222
ENSMUSG00000044807_Zfp354c_TMMA_152625.2	649	541	308	207	352	310	596	511	400	450
ENSMUSG00000044807_Zfp354c_TMMA_152626.3	127	179	260	170	113	56	260	222	197	227
ENSMUSG00000044807_Zfp354c_TMMA_152627.4	236	295	170	239	128	175	402	374	362	315
ENSMUSG00000044807_Zfp354c_TMMA_152628.5	167	146	138	126	222	159	91	214	158	163
ENSMUSG00000044807_Zfp354c_TMMA_152629.6	524	541	352	409	386	465	327	191	621	589
ENSMUSG00000044807_Zfp354c_TMMA_152630.7	363	336	367	353	185	161	286	432	399	464
ENSMUSG00000044807_Zfp354c_TMMA_152631.8	137	174	314	246	348	405	183	98	194	208
ENSMUSG00000044807_Zfp354c_TMMA_152632.9	187	281	174	181	234	259	320	220	418	413
ENSMUSG00000044807_Zfp354c_TMMA_152633.10	324	251	270	290	700	565	270	260	289	356
ENSMUSG00000044811_AF251705_U2B_67664.1	700	647	678	516	510	592	848	842	659	742
ENSMUSG00000044811_AF251705_U2B_67665.2	694	1014	704	1100	440	427	763	688	807	652
ENSMUSG00000044811_AF251705_U2B_67666.3	243	160	129	207	160	241	203	204	345	299
ENSMUSG00000044811_AF251705_U2B_67667.4	311	183	386	324	209	207	240	312	423	413
ENSMUSG00000044811_AF251705_U2B_67668.5	363	378	247	272	193	166	409	364	245	300
ENSMUSG00000044811_AF251705_U2B_67669.6	226	343	416	420	478	412	208	326	508	415
ENSMUSG00000044811_AF251705_U2B_67670.7	416	452	241	248	658	593	455	308	483	663
ENSMUSG00000044811_AF251705_U2B_67671.8	425	450	378	337	555	515	555	586	420	445
ENSMUSG00000044811_AF251705_U2B_67672.9	635	573	354	418	420	476	583	632	415	399
ENSMUSG00000044811_AF251705_U2B_67673.10	558	610	1017	1115	505	700	596	507	649	723
ENSMUSG00000044813_Shb_U1A_67674.1	208	250	416	317	275	273	509	520	481	418
ENSMUSG00000044813_Shb_U1A_67675.2	449	386	499	562	271	275	916	722	731	526
ENSMUSG00000044813_Shb_U1A_67676.3	233	247	80	141	411	244	279	269	341	371
ENSMUSG00000044813_Shb_U1A_67677.4	250	289	294	265	542	772	620	437	346	327
ENSMUSG00000044813_Shb_U1A_67678.5	299	417	279	312	435	255	324	399	484	416
ENSMUSG00000044813_Shb_U1A_67679.6	192	233	321	204	123	127	316	282	269	257
ENSMUSG00000044813_Shb_U1A_67680.7	576	517	203	398	373	243	815	694	568	598
ENSMUSG00000044813_Shb_U1A_67681.8	137	127	29	6	252	490	85	202	102	34
ENSMUSG00000044813_Shb_U1A_67682.9	508	427	1076	1054	433	688	452	449	806	626
ENSMUSG00000044813_Shb_U1A_67683.10	349	194	96	113	367	411	245	300	251	347
ENSMUSG00000044816_D630023F18Rik_U2A_67694.1	432	459	786	621	425	427	425	430	483	477
ENSMUSG00000044816_D630023F18Rik_U2A_67695.2	584	638	449	542	916	917	768	705	721	797
ENSMUSG00000044816_D630023F18Rik_U2A_67696.3	438	485	424	459	455	349	441	522	357	351
ENSMUSG00000044816_D630023F18Rik_U2A_67697.4	159	183	129	144	113	93	224	150	190	192
ENSMUSG00000044816_D630023F18Rik_U2A_67698.5	288	346	154	192	301	261	338	378	224	337
ENSMUSG00000044816_D630023F18Rik_U2A_67699.6	472	413	314	507	353	354	384	405	525	472
ENSMUSG00000044816_D630023F18Rik_U2A_67700.7	466	555	927	793	393	422	583	412	486	448
ENSMUSG00000044816_D630023F18Rik_U2A_67701.8	103	70	39	26	123	49	23	91	32	64
ENSMUSG00000044816_D630023F18Rik_U2A_67702.9	651	527	398	320	427	490	528	698	542	555
ENSMUSG00000044816_D630023F18Rik_U2A_67703.10	255	213	131	142	252	268	331	376	215	258
ENSMUSG00000044819_Oxgr1_U2A_67654.1	133	181	401	435	255	210	190	183	111	134
ENSMUSG00000044819_Oxgr1_U2A_67655.2	60	51	8	4	8	3	59	64	48	47
ENSMUSG00000044819_Oxgr1_U2A_67656.3	897	1026	1412	1420	1446	1358	882	983	1120	1096
ENSMUSG00000044819_Oxgr1_U2A_67657.4	576	506	657	588	553	580	523	418	583	618
ENSMUSG00000044819_Oxgr1_U2A_67658.5	477	552	314	422	224	212	375	310	389	446
ENSMUSG00000044819_Oxgr1_U2A_67659.6	326	633	183	163	322	356	432	333	570	590
ENSMUSG00000044819_Oxgr1_U2A_67660.7	99	107	323	222	167	209	142	64	126	204
ENSMUSG00000044819_Oxgr1_U2A_67661.8	576	566	799	823	597	527	644	624	699	822
ENSMUSG00000044819_Oxgr1_U2A_67662.9	174	207	164	192	188	203	162	127	58	67
ENSMUSG00000044819_Oxgr1_U2A_67663.10	910	620	909	838	703	804	994	925	834	746
ENSMUSG00000044820_AY074887_MU1B_211585.1	631	644	1110	1111	601	526	717	577	538	554
ENSMUSG00000044820_AY074887_MU1B_211586.2	927	952	978	1108	981	867	982	883	842	857
ENSMUSG00000044820_AY074887_MU1B_211587.3	732	821	671	684	693	665	705	602	606	475
ENSMUSG00000044820_AY074887_MU1B_211588.4	536	466	623	565	334	388	524	688	565	556
ENSMUSG00000044820_AY074887_MU1B_211589.5	904	823	683	781	660	763	925	855	912	953
ENSMUSG00000044820_AY074887_MU1B_211590.6	183	166	183	89	358	374	164	128	207	214
ENSMUSG00000044820_AY074887_MU1B_211591.7	165	90	144	110	102	79	169	140	198	210
ENSMUSG00000044820_AY074887_MU1B_211592.8	389	343	290	342	306	333	279	276	355	401
ENSMUSG00000044820_AY074887_MU1B_211593.9	1826	1845	2228	2387	1951	2019	1977	1685	1705	1823
ENSMUSG00000044820_AY074887_MU1B_211594.10	1262	1391	1641	1718	1335	1380	1467	1262	1143	1181
ENSMUSG00000044824_Olfr545_MU2B_211566.2	7	7	0	0	0	0	11	15	0	0
ENSMUSG00000044827_Tlr1_ACOCA_211575.1	74	72	12	6	8	18	180	67	47	45
ENSMUSG00000044827_Tlr1_ACOCA_211576.2	231	219	77	61	415	326	186	420	317	157
ENSMUSG00000044827_Tlr1_ACOCA_211577.3	84	60	182	213	34	138	104	111	102	80
ENSMUSG00000044827_Tlr1_ACOCA_211578.4	75	140	156	239	91	160	69	36	70	50
ENSMUSG00000044827_Tlr1_ACOCA_211579.5	108	123	173	141	427	354	271	249	233	260
ENSMUSG00000044827_Tlr1_ACOCA_211580.6	50	52	0	0	20	106	19	70	31	22
ENSMUSG00000044827_Tlr1_ACOCA_211581.7	115	119	93	6	54	22	32	41	84	139
ENSMUSG00000044827_Tlr1_ACOCA_211582.8	74	95	167	207	257	60	135	113	12	36
ENSMUSG00000044827_Tlr1_ACOCA_211583.9	154	162	262	157	147	97	31	60	59	115
ENSMUSG00000044827_Tlr1_ACOCA_211584.10	29	111	23	28	39	6	104	178	23	12
ENSMUSG00000044835_Ankrd45_GEA_80393.1	129	130	193	126	61	34	98	106	391	372
ENSMUSG00000044835_Ankrd45_GEA_80394.2	470	466	721	755	474	492	379	372	483	523
ENSMUSG00000044835_Ankrd45_GEA_80395.3	591	719	612	745	677	756	752	559	612	678
ENSMUSG00000044835_Ankrd45_GEA_80396.4	322	188	79	81	139	137	167	162	187	134
ENSMUSG00000044835_Ankrd45_GEA_80397.5	316	397	228	194	116	131	244	123	329	328
ENSMUSG00000044835_Ankrd45_GEA_80398.6	116	204	64	65	18	83	133	197	126	130
ENSMUSG00000044835_Ankrd45_GEA_80399.7	243	186	324	231	254	214	249	295	215	309
ENSMUSG00000044835_Ankrd45_GEA_80400.8	706	963	635	816	1276	1385	834	542	707	761
ENSMUSG00000044835_Ankrd45_GEA_80401.9	144	153	93	81	97	142	228	168	163	133
ENSMUSG00000044835_Ankrd45_GEA_80402.10	393	661	637	677	424	442	603	553	478	421
ENSMUSG00000044847_Lsm11_GEB_42794.1	236	223	159	94	155	58	142	204	74	102
ENSMUSG00000044847_Lsm11_GEB_42795.2	118	207	90	126	177	88	98	112	23	22
ENSMUSG00000044847_Lsm11_GEB_42796.3	198	230	26	63	38	71	103	83	110	114
ENSMUSG00000044847_Lsm11_GEB_42797.4	406	429	255	257	242	298	279	247	326	309
ENSMUSG00000044847_Lsm11_GEB_42798.5	216	204	115	94	137	109	123	117	76	104
ENSMUSG00000044847_Lsm11_GEB_42799.6	249	323	62	63	152	95	105	129	173	192
ENSMUSG00000044847_Lsm11_GEB_42800.7	172	253	80	96	43	41	222	166	34	42
ENSMUSG00000044847_Lsm11_GEB_42801.8	230	306	134	239	296	222	146	127	226	296
ENSMUSG00000044847_Lsm11_GEB_42802.9	159	186	88	67	31	32	34	73	81	150
ENSMUSG00000044847_Lsm11_GEB_42803.10	696	750	1102	873	306	176	512	480	255	268
ENSMUSG00000044854_1700056E22Rik_MU2A_186932.4	0	0	2	0	0	0	2	0	0	0
ENSMUSG00000044857_Lemd2_MPB_186939.1	377	638	225	158	646	478	655	560	732	659
ENSMUSG00000044857_Lemd2_MPB_186940.2	222	221	8	28	264	264	82	97	32	20
ENSMUSG00000044857_Lemd2_MPB_186941.3	346	398	270	238	268	279	388	427	276	270
ENSMUSG00000044857_Lemd2_MPB_186942.4	329	383	259	195	245	447	238	264	240	207
ENSMUSG00000044857_Lemd2_MPB_186943.5	1108	918	1526	1468	697	1026	1468	1245	1138	1120
ENSMUSG00000044857_Lemd2_MPB_186944.6	226	217	166	142	346	297	55	221	235	187
ENSMUSG00000044857_Lemd2_MPB_186945.7	684	559	444	578	479	333	369	441	492	411
ENSMUSG00000044857_Lemd2_MPB_186946.8	316	255	345	267	102	215	116	178	67	223
ENSMUSG00000044857_Lemd2_MPB_186947.9	735	943	1354	1567	1214	1125	871	753	480	570
ENSMUSG00000044857_Lemd2_MPB_186948.10	229	382	314	436	377	482	154	106	84	260
ENSMUSG00000044864_Ankrd50_MU1A_102070.1	216	186	287	251	134	150	180	159	215	192
ENSMUSG00000044864_Ankrd50_MU1A_102071.2	270	273	232	199	478	365	283	255	228	337
ENSMUSG00000044864_Ankrd50_MU1A_102072.3	45	18	26	10	27	19	23	31	25	19
ENSMUSG00000044864_Ankrd50_MU1A_102073.4	316	235	375	284	190	162	192	248	380	305
ENSMUSG00000044864_Ankrd50_MU1A_102074.5	126	72	248	334	30	47	159	106	102	66
ENSMUSG00000044864_Ankrd50_MU1A_102075.6	280	249	402	355	396	301	266	240	143	146
ENSMUSG00000044864_Ankrd50_MU1A_102076.7	273	346	225	231	204	164	230	221	246	330
ENSMUSG00000044864_Ankrd50_MU1A_102077.8	216	138	129	175	136	179	104	168	211	184
ENSMUSG00000044864_Ankrd50_MU1A_102078.9	675	592	733	708	719	607	817	805	582	737
ENSMUSG00000044864_Ankrd50_MU1A_102079.10	204	331	104	147	63	80	268	167	127	135
ENSMUSG00000044876_Zfp444_GEB_17845.1	474	508	662	464	288	288	382	320	450	448
ENSMUSG00000044876_Zfp444_GEB_17846.2	505	541	303	235	602	636	608	673	581	529
ENSMUSG00000044876_Zfp444_GEB_17847.3	496	408	608	564	317	317	398	428	533	598
ENSMUSG00000044876_Zfp444_GEB_17848.4	380	536	347	314	362	293	482	389	368	332
ENSMUSG00000044876_Zfp444_GEB_17849.5	380	281	177	170	249	256	313	301	355	254
ENSMUSG00000044876_Zfp444_GEB_17850.6	460	450	359	277	335	281	407	378	439	477
ENSMUSG00000044876_Zfp444_GEB_17851.7	333	364	477	333	345	298	400	351	360	493
ENSMUSG00000044876_Zfp444_GEB_17852.8	198	160	38	46	147	127	263	156	303	303
ENSMUSG00000044876_Zfp444_GEB_17853.9	260	274	341	479	288	241	372	237	307	217
ENSMUSG00000044876_Zfp444_GEB_17854.10	312	254	259	284	389	348	476	358	343	332
ENSMUSG00000044881_Coa4_TMMB_145167.1	249	374	178	226	106	141	315	254	291	294
ENSMUSG00000044881_Coa4_TMMB_145168.2	586	578	766	666	800	1016	679	742	628	522
ENSMUSG00000044881_Coa4_TMMB_145169.3	580	682	285	192	360	373	459	449	357	264
ENSMUSG00000044881_Coa4_TMMB_145170.4	288	309	419	433	146	209	366	283	295	292
ENSMUSG00000044881_Coa4_TMMB_145171.5	258	269	219	209	360	322	448	486	310	351
ENSMUSG00000044881_Coa4_TMMB_145172.6	586	777	766	986	846	1107	555	453	618	586
ENSMUSG00000044881_Coa4_TMMB_145173.7	1151	1237	891	975	517	620	1099	985	1022	908
ENSMUSG00000044881_Coa4_TMMB_145174.8	842	678	670	677	764	951	781	676	565	551
ENSMUSG00000044881_Coa4_TMMB_145175.9	322	281	324	246	443	539	240	210	181	206
ENSMUSG00000044881_Coa4_TMMB_145176.10	187	320	157	152	92	85	224	187	110	108
ENSMUSG00000044894_Uqcrq_ACOCB_60155.1	526	361	182	115	417	303	395	400	527	484
ENSMUSG00000044894_Uqcrq_ACOCB_60156.2	885	931	463	384	345	358	531	709	466	348
ENSMUSG00000044894_Uqcrq_ACOCB_60157.3	109	186	213	168	6	16	160	179	140	35
ENSMUSG00000044894_Uqcrq_ACOCB_60158.4	874	960	189	203	322	344	308	367	304	356
ENSMUSG00000044894_Uqcrq_ACOCB_60159.5	323	324	107	119	277	395	441	435	255	428
ENSMUSG00000044894_Uqcrq_ACOCB_60160.6	350	345	166	170	249	267	225	246	176	182
ENSMUSG00000044894_Uqcrq_ACOCB_60161.7	451	576	206	321	826	448	396	287	568	608
ENSMUSG00000044894_Uqcrq_ACOCB_60162.8	1375	1296	571	452	641	644	1083	1110	566	450
ENSMUSG00000044894_Uqcrq_ACOCB_60163.9	133	227	32	7	19	70	38	95	97	47
ENSMUSG00000044894_Uqcrq_ACOCB_60164.10	312	333	96	156	269	228	196	226	174	73
ENSMUSG00000044897_Olfr821_U2A_60165.1	736	924	1136	1119	1227	966	914	829	831	948
ENSMUSG00000044897_Olfr821_U2A_60166.2	262	244	393	407	106	76	292	345	303	219
ENSMUSG00000044897_Olfr821_U2A_60167.3	569	787	683	788	856	1070	1046	819	909	888
ENSMUSG00000044897_Olfr821_U2A_60168.4	451	457	316	309	636	624	436	401	562	577
ENSMUSG00000044897_Olfr821_U2A_60169.5	339	281	354	335	190	198	276	295	287	261
ENSMUSG00000044897_Olfr821_U2A_60170.6	361	179	262	200	458	342	480	405	366	417
ENSMUSG00000044897_Olfr821_U2A_60171.7	217	183	229	216	317	281	137	162	148	144
ENSMUSG00000044897_Olfr821_U2A_60172.8	129	104	25	50	113	90	119	162	161	207
ENSMUSG00000044897_Olfr821_U2A_60173.9	460	374	406	300	473	361	370	434	492	467
ENSMUSG00000044897_Olfr821_U2A_60174.10	333	350	532	385	275	288	286	333	500	558
ENSMUSG00000044903_Psg22_MU2B_222600.3	0	1	0	0	0	0	0	0	0	0
ENSMUSG00000044903_Psg22_MU2B_222604.7	1	0	1	1	0	2	1	0	1	1
ENSMUSG00000044906_4930503L19Rik_U1B_222618.1	1109	977	832	736	840	958	944	1059	1103	1050
ENSMUSG00000044906_4930503L19Rik_U1B_222619.2	727	738	950	1199	718	704	677	607	845	861
ENSMUSG00000044906_4930503L19Rik_U1B_222620.3	376	361	418	416	392	446	552	567	302	334
ENSMUSG00000044906_4930503L19Rik_U1B_222621.4	1128	1205	1288	1182	1164	1234	1227	1292	1361	1189
ENSMUSG00000044906_4930503L19Rik_U1B_222622.5	705	678	789	672	738	799	581	706	541	601
ENSMUSG00000044906_4930503L19Rik_U1B_222623.6	585	650	741	814	990	843	639	605	680	651
ENSMUSG00000044906_4930503L19Rik_U1B_222624.7	536	556	529	514	516	395	559	470	607	600
ENSMUSG00000044906_4930503L19Rik_U1B_222625.8	1279	1238	1324	1297	1129	1188	1356	1228	1401	1374
ENSMUSG00000044906_4930503L19Rik_U1B_222626.9	653	645	858	901	584	469	680	425	687	642
ENSMUSG00000044906_4930503L19Rik_U1B_222627.10	273	258	176	241	153	155	151	185	275	232
ENSMUSG00000044912_Syt16_TMMA_79170.1	286	253	373	351	168	142	194	247	281	273
ENSMUSG00000044912_Syt16_TMMA_79171.2	228	425	368	503	255	256	322	224	278	243
ENSMUSG00000044912_Syt16_TMMA_79172.3	423	309	432	425	587	537	265	293	353	346
ENSMUSG00000044912_Syt16_TMMA_79173.4	372	346	272	183	384	210	450	547	441	404
ENSMUSG00000044912_Syt16_TMMA_79174.5	163	153	47	70	150	149	112	73	110	130
ENSMUSG00000044912_Syt16_TMMA_79175.6	468	401	367	507	591	553	270	279	423	402
ENSMUSG00000044912_Syt16_TMMA_79176.7	414	346	262	270	317	370	418	399	436	599
ENSMUSG00000044912_Syt16_TMMA_79177.8	279	271	195	270	226	170	331	301	442	375
ENSMUSG00000044912_Syt16_TMMA_79178.9	299	162	288	266	183	164	226	285	205	259
ENSMUSG00000044912_Syt16_TMMA_79179.10	520	673	454	551	530	415	825	457	847	937
ENSMUSG00000044916_1700029I15Rik_U2B_79160.1	466	631	509	553	532	676	763	703	636	668
ENSMUSG00000044916_1700029I15Rik_U2B_79161.2	371	316	270	253	255	234	402	453	284	316
ENSMUSG00000044916_1700029I15Rik_U2B_79162.3	382	362	206	150	597	549	363	403	376	484
ENSMUSG00000044916_1700029I15Rik_U2B_79163.4	494	348	269	342	324	281	414	459	449	475
ENSMUSG00000044916_1700029I15Rik_U2B_79164.5	618	313	580	361	582	568	254	445	591	509
ENSMUSG00000044916_1700029I15Rik_U2B_79165.6	472	385	488	411	847	748	459	488	436	445
ENSMUSG00000044916_1700029I15Rik_U2B_79166.7	372	325	477	411	203	195	324	399	342	306
ENSMUSG00000044916_1700029I15Rik_U2B_79167.8	563	557	524	449	579	519	711	522	525	478
ENSMUSG00000044916_1700029I15Rik_U2B_79168.9	299	195	585	359	407	341	324	478	347	318
ENSMUSG00000044916_1700029I15Rik_U2B_79169.10	1082	1026	927	973	906	977	1026	915	1002	959
ENSMUSG00000044921_Rassf9_TMMB_163551.1	608	647	583	610	802	815	569	619	839	803
ENSMUSG00000044921_Rassf9_TMMB_163552.2	477	615	403	564	322	263	489	576	539	644
ENSMUSG00000044921_Rassf9_TMMB_163553.3	419	269	141	174	159	161	366	389	161	192
ENSMUSG00000044921_Rassf9_TMMB_163554.4	548	469	630	734	1075	1087	571	673	810	681
ENSMUSG00000044921_Rassf9_TMMB_163555.5	208	225	231	189	221	161	240	145	303	308
ENSMUSG00000044921_Rassf9_TMMB_163556.6	378	685	770	655	402	405	473	476	646	625
ENSMUSG00000044921_Rassf9_TMMB_163557.7	174	234	141	124	118	120	169	158	258	264
ENSMUSG00000044921_Rassf9_TMMB_163558.8	468	443	401	300	424	526	480	347	316	273
ENSMUSG00000044921_Rassf9_TMMB_163559.9	249	218	131	200	206	129	244	256	326	276
ENSMUSG00000044921_Rassf9_TMMB_163560.10	129	179	594	673	252	278	201	258	187	200
ENSMUSG00000044923_Olfr1030_MU2A_163564.4	0	1	0	0	0	1	0	1	0	0
ENSMUSG00000044927_H1fx_GEB_163571.1	197	146	454	235	425	327	286	337	169	227
ENSMUSG00000044927_H1fx_GEB_163572.2	219	244	113	98	103	115	210	333	265	300
ENSMUSG00000044927_H1fx_GEB_163573.3	659	828	853	869	903	904	701	582	813	665
ENSMUSG00000044927_H1fx_GEB_163574.4	438	520	409	420	671	593	491	420	265	376
ENSMUSG00000044927_H1fx_GEB_163575.5	103	81	36	34	112	75	90	78	92	90
ENSMUSG00000044927_H1fx_GEB_163576.6	537	603	521	536	710	615	496	565	617	564
ENSMUSG00000044927_H1fx_GEB_163577.7	402	457	185	213	317	259	498	291	312	360
ENSMUSG00000044927_H1fx_GEB_163578.8	316	429	368	359	659	529	521	493	484	585
ENSMUSG00000044927_H1fx_GEB_163579.9	401	682	557	505	240	287	516	424	880	805
ENSMUSG00000044927_H1fx_GEB_163580.10	344	188	231	205	121	83	228	351	136	127
ENSMUSG00000044933_Sstr3_U1A_20872.1	238	315	961	806	464	402	249	274	419	367
ENSMUSG00000044933_Sstr3_U1A_20873.2	516	496	1077	1175	631	992	826	703	612	736
ENSMUSG00000044933_Sstr3_U1A_20874.3	255	276	386	118	234	369	213	221	193	240
ENSMUSG00000044933_Sstr3_U1A_20875.4	219	181	38	17	229	436	104	167	133	226
ENSMUSG00000044933_Sstr3_U1A_20876.5	386	429	241	272	521	685	310	317	247	193
ENSMUSG00000044933_Sstr3_U1A_20877.6	54	127	28	135	402	133	82	110	183	100
ENSMUSG00000044933_Sstr3_U1A_20878.7	323	452	334	351	239	172	468	490	321	317
ENSMUSG00000044933_Sstr3_U1A_20879.8	632	492	618	700	708	470	821	895	300	419
ENSMUSG00000044933_Sstr3_U1A_20880.9	146	235	158	386	461	433	340	217	127	114
ENSMUSG00000044933_Sstr3_U1A_20881.10	362	470	380	387	715	574	498	433	412	526
ENSMUSG00000044934_Zfp367_MU1A_20892.1	290	388	270	450	327	318	330	329	451	499
ENSMUSG00000044934_Zfp367_MU1A_20893.2	126	127	180	163	92	33	100	112	72	62
ENSMUSG00000044934_Zfp367_MU1A_20895.4	167	190	179	146	154	148	160	178	170	109
ENSMUSG00000044934_Zfp367_MU1A_20896.5	414	354	711	571	540	535	453	542	513	512
ENSMUSG00000044934_Zfp367_MU1A_20897.6	46	63	0	0	12	0	24	39	24	64
ENSMUSG00000044934_Zfp367_MU1A_20898.7	180	181	174	171	149	179	212	250	161	220
ENSMUSG00000044934_Zfp367_MU1A_20899.8	371	357	268	243	254	274	412	275	315	318
ENSMUSG00000044934_Zfp367_MU1A_20900.9	63	102	21	18	11	11	50	41	43	52
ENSMUSG00000044934_Zfp367_MU1A_20901.10	163	154	77	65	93	90	151	103	190	270
ENSMUSG00000044938_Klhl31_SPB_20862.1	60	56	129	198	52	17	18	46	89	66
ENSMUSG00000044938_Klhl31_SPB_20863.2	114	128	255	179	85	109	183	156	197	214
ENSMUSG00000044938_Klhl31_SPB_20864.3	178	190	134	133	128	110	240	222	208	95
ENSMUSG00000044938_Klhl31_SPB_20865.4	95	55	99	83	178	163	90	51	43	39
ENSMUSG00000044938_Klhl31_SPB_20866.5	109	128	208	229	52	80	135	102	153	130
ENSMUSG00000044938_Klhl31_SPB_20867.6	32	102	69	26	21	5	43	48	92	52
ENSMUSG00000044938_Klhl31_SPB_20868.7	57	48	61	45	42	39	80	123	83	63
ENSMUSG00000044938_Klhl31_SPB_20869.8	4	12	0	0	0	2	0	0	0	0
ENSMUSG00000044938_Klhl31_SPB_20870.9	49	23	87	83	38	73	7	21	74	45
ENSMUSG00000044938_Klhl31_SPB_20871.10	215	179	64	46	113	164	87	127	158	117
ENSMUSG00000044948_Wdr96_MU1B_112934.1	669	805	827	950	924	1138	974	886	556	674
ENSMUSG00000044948_Wdr96_MU1B_112935.2	750	672	757	721	532	640	596	618	489	488
ENSMUSG00000044948_Wdr96_MU1B_112936.3	565	602	453	444	572	516	538	678	608	655
ENSMUSG00000044948_Wdr96_MU1B_112937.4	305	337	299	382	205	290	313	362	365	391
ENSMUSG00000044948_Wdr96_MU1B_112938.5	852	938	937	951	610	868	856	777	621	680
ENSMUSG00000044948_Wdr96_MU1B_112939.6	460	319	345	444	290	277	277	336	289	325
ENSMUSG00000044948_Wdr96_MU1B_112940.7	487	538	240	421	453	351	293	324	377	318
ENSMUSG00000044948_Wdr96_MU1B_112941.8	581	738	470	519	577	633	1085	911	618	616
ENSMUSG00000044948_Wdr96_MU1B_112942.9	605	638	661	636	518	545	663	701	814	848
ENSMUSG00000044948_Wdr96_MU1B_112943.10	210	241	227	194	300	283	279	406	290	309
ENSMUSG00000044949_Ubtd2_SPA_112924.1	329	313	160	133	258	293	370	439	305	268
ENSMUSG00000044949_Ubtd2_SPA_112925.2	73	63	59	28	116	83	39	77	31	92
ENSMUSG00000044949_Ubtd2_SPA_112926.3	202	218	164	198	267	259	434	306	208	294
ENSMUSG00000044949_Ubtd2_SPA_112927.4	146	95	146	74	39	42	71	67	74	64
ENSMUSG00000044949_Ubtd2_SPA_112928.5	228	225	372	327	173	327	295	233	199	149
ENSMUSG00000044949_Ubtd2_SPA_112929.6	77	97	36	59	47	61	158	200	163	120
ENSMUSG00000044949_Ubtd2_SPA_112930.7	228	183	323	320	587	653	276	254	415	367
ENSMUSG00000044949_Ubtd2_SPA_112931.8	240	218	147	216	206	197	439	264	190	138
ENSMUSG00000044949_Ubtd2_SPA_112932.9	339	216	375	281	309	298	235	229	295	359
ENSMUSG00000044949_Ubtd2_SPA_112933.10	404	385	386	468	291	271	391	343	365	274
ENSMUSG00000044950_Pwwp2a_MPB_198032.1	403	448	300	295	260	275	622	650	490	402
ENSMUSG00000044950_Pwwp2a_MPB_198033.2	346	388	379	359	318	312	280	304	392	346
ENSMUSG00000044950_Pwwp2a_MPB_198034.3	599	584	631	677	246	275	996	934	612	709
ENSMUSG00000044950_Pwwp2a_MPB_198035.4	175	202	386	254	156	175	297	132	217	139
ENSMUSG00000044950_Pwwp2a_MPB_198036.5	240	379	183	407	498	618	235	287	230	248
ENSMUSG00000044950_Pwwp2a_MPB_198037.6	310	325	19	55	305	331	382	424	242	289
ENSMUSG00000044950_Pwwp2a_MPB_198038.7	290	355	81	52	456	297	247	256	273	170
ENSMUSG00000044950_Pwwp2a_MPB_198039.8	605	737	444	537	344	483	655	701	675	829
ENSMUSG00000044950_Pwwp2a_MPB_198040.9	573	544	1063	908	805	756	379	585	941	588
ENSMUSG00000044950_Pwwp2a_MPB_198041.10	460	532	485	443	594	340	394	233	838	556
ENSMUSG00000044951_Mylk4_DTKPA_198042.1	140	165	73	30	232	203	199	239	211	118
ENSMUSG00000044951_Mylk4_DTKPA_198043.2	176	123	98	120	79	160	75	106	27	16
ENSMUSG00000044951_Mylk4_DTKPA_198044.3	92	69	139	202	104	55	117	150	41	99
ENSMUSG00000044951_Mylk4_DTKPA_198045.4	201	195	181	238	294	294	141	174	198	112
ENSMUSG00000044951_Mylk4_DTKPA_198046.5	212	124	16	1	149	92	140	112	230	327
ENSMUSG00000044951_Mylk4_DTKPA_198047.6	99	31	15	9	129	138	41	96	62	48
ENSMUSG00000044951_Mylk4_DTKPA_198048.7	178	177	418	541	386	208	191	235	380	334
ENSMUSG00000044951_Mylk4_DTKPA_198049.8	111	229	155	87	192	232	329	289	105	182
ENSMUSG00000044951_Mylk4_DTKPA_198050.9	93	90	127	113	7	7	91	60	56	105
ENSMUSG00000044951_Mylk4_DTKPA_198051.10	81	99	239	183	195	95	96	160	18	60
ENSMUSG00000044952_Kctd21_SPB_198052.1	260	151	157	200	222	176	320	328	205	156
ENSMUSG00000044952_Kctd21_SPB_198053.2	238	209	79	89	227	139	258	268	215	225
ENSMUSG00000044952_Kctd21_SPB_198054.3	107	146	49	24	170	131	174	162	69	105
ENSMUSG00000044952_Kctd21_SPB_198055.4	17	30	57	11	31	22	39	64	56	31
ENSMUSG00000044952_Kctd21_SPB_198056.5	69	135	115	124	46	46	87	56	15	57
ENSMUSG00000044952_Kctd21_SPB_198057.6	124	102	349	284	207	269	89	104	138	119
ENSMUSG00000044952_Kctd21_SPB_198058.7	131	137	105	70	67	46	167	260	92	108
ENSMUSG00000044952_Kctd21_SPB_198060.9	236	251	106	159	245	114	279	243	186	168
ENSMUSG00000044952_Kctd21_SPB_198061.10	71	100	95	163	177	207	39	17	71	61
ENSMUSG00000044957_Pp2d1_TMMA_198062.1	232	165	75	63	97	183	203	227	258	214
ENSMUSG00000044957_Pp2d1_TMMA_198063.2	234	244	550	575	684	537	343	285	334	277
ENSMUSG00000044957_Pp2d1_TMMA_198064.3	131	190	691	853	391	307	254	303	119	163
ENSMUSG00000044957_Pp2d1_TMMA_198065.4	124	118	49	70	121	119	71	81	115	140
ENSMUSG00000044957_Pp2d1_TMMA_198066.5	219	158	149	120	123	134	153	102	98	87
ENSMUSG00000044957_Pp2d1_TMMA_198067.6	172	86	88	61	157	207	119	214	76	85
ENSMUSG00000044957_Pp2d1_TMMA_198068.7	202	137	200	174	95	141	165	183	174	182
ENSMUSG00000044957_Pp2d1_TMMA_198069.8	498	353	768	884	497	515	574	551	428	356
ENSMUSG00000044957_Pp2d1_TMMA_198070.9	66	79	77	83	0	7	75	75	34	57
ENSMUSG00000044957_Pp2d1_TMMA_198071.10	569	828	729	775	402	349	982	794	851	615
ENSMUSG00000044966_Fbxo48_SPA_53920.1	193	102	246	198	394	397	185	179	252	249
ENSMUSG00000044966_Fbxo48_SPA_53921.2	270	239	90	33	234	181	279	306	165	188
ENSMUSG00000044966_Fbxo48_SPA_53922.3	4	7	241	316	0	0	0	0	31	31
ENSMUSG00000044966_Fbxo48_SPA_53923.4	172	132	165	194	77	63	85	73	107	89
ENSMUSG00000044966_Fbxo48_SPA_53924.5	26	88	62	41	16	36	55	69	32	74
ENSMUSG00000044966_Fbxo48_SPA_53925.6	17	21	28	4	31	42	23	15	45	47
ENSMUSG00000044966_Fbxo48_SPA_53926.7	206	160	84	83	93	142	231	181	136	185
ENSMUSG00000044966_Fbxo48_SPA_53927.8	58	60	56	28	5	5	59	64	39	34
ENSMUSG00000044966_Fbxo48_SPA_53928.9	174	188	74	102	62	76	183	175	286	246
ENSMUSG00000044966_Fbxo48_SPA_53929.10	125	179	92	83	101	110	78	112	155	157
ENSMUSG00000044968_Napepld_U1B_53930.1	419	355	491	356	415	422	331	441	252	345
ENSMUSG00000044968_Napepld_U1B_53931.2	1059	1084	1439	1347	1682	1874	1221	1057	1176	1142
ENSMUSG00000044968_Napepld_U1B_53932.3	821	713	975	946	862	841	1014	941	745	908
ENSMUSG00000044968_Napepld_U1B_53933.4	316	281	337	291	500	573	397	379	328	352
ENSMUSG00000044968_Napepld_U1B_53934.5	569	523	905	871	793	617	654	602	664	656
ENSMUSG00000044968_Napepld_U1B_53935.6	464	448	504	577	328	314	493	451	518	539
ENSMUSG00000044968_Napepld_U1B_53936.7	551	336	494	468	355	373	533	748	532	530
ENSMUSG00000044968_Napepld_U1B_53937.8	404	390	548	578	390	420	444	453	424	524
ENSMUSG00000044968_Napepld_U1B_53938.9	647	652	689	823	799	615	741	632	886	749
ENSMUSG00000044968_Napepld_U1B_53939.10	615	538	969	701	675	712	677	572	702	765
ENSMUSG00000044976_Wdr72_U1A_139048.1	506	332	532	452	664	605	443	368	313	305
ENSMUSG00000044976_Wdr72_U1A_139049.2	441	256	222	198	226	266	236	428	258	318
ENSMUSG00000044976_Wdr72_U1A_139050.3	421	337	288	610	365	632	364	450	424	418
ENSMUSG00000044976_Wdr72_U1A_139051.4	682	623	567	623	712	663	506	491	671	819
ENSMUSG00000044976_Wdr72_U1A_139052.5	437	477	1000	876	454	540	500	492	535	502
ENSMUSG00000044976_Wdr72_U1A_139053.6	259	382	101	133	274	185	229	197	286	299
ENSMUSG00000044976_Wdr72_U1A_139054.7	394	363	376	606	222	243	242	364	610	459
ENSMUSG00000044976_Wdr72_U1A_139055.8	237	253	223	212	452	324	327	456	57	135
ENSMUSG00000044976_Wdr72_U1A_139056.9	416	434	281	362	550	613	292	392	448	367
ENSMUSG00000044976_Wdr72_U1A_139057.10	459	341	234	189	407	503	491	242	608	516
ENSMUSG00000044982_Sft2d3_SPA_214365.1	245	162	190	266	214	147	155	127	123	141
ENSMUSG00000044982_Sft2d3_SPA_214366.2	359	244	603	466	182	137	226	283	308	280
ENSMUSG00000044982_Sft2d3_SPA_214367.3	258	193	187	161	118	107	327	237	257	208
ENSMUSG00000044982_Sft2d3_SPA_214368.4	290	232	295	148	296	215	146	139	220	328
ENSMUSG00000044982_Sft2d3_SPA_214369.5	281	209	62	74	128	97	158	154	207	258
ENSMUSG00000044982_Sft2d3_SPA_214370.6	384	371	170	155	465	537	222	274	279	268
ENSMUSG00000044982_Sft2d3_SPA_214371.7	438	441	629	679	332	339	468	540	499	506
ENSMUSG00000044982_Sft2d3_SPA_214372.8	264	392	164	165	90	171	311	191	232	226
ENSMUSG00000044982_Sft2d3_SPA_214373.9	335	253	211	122	162	190	210	293	326	373
ENSMUSG00000044982_Sft2d3_SPA_214374.10	213	290	118	94	201	237	263	320	416	292
ENSMUSG00000044985_Olfr124_MU2A_214386.2	1	0	0	0	0	0	1	1	1	0
ENSMUSG00000044986_Tst_ACOCB_214375.1	521	573	631	492	440	246	525	502	497	429
ENSMUSG00000044986_Tst_ACOCB_214376.2	532	415	274	295	289	349	456	352	514	469
ENSMUSG00000044986_Tst_ACOCB_214377.3	715	473	589	367	432	297	739	465	465	660
ENSMUSG00000044986_Tst_ACOCB_214378.4	431	461	340	242	468	433	584	442	286	215
ENSMUSG00000044986_Tst_ACOCB_214379.5	287	355	198	237	245	220	354	262	141	299
ENSMUSG00000044986_Tst_ACOCB_214380.6	589	706	839	840	463	329	571	720	413	447
ENSMUSG00000044986_Tst_ACOCB_214381.7	350	402	290	287	403	395	324	402	485	494
ENSMUSG00000044986_Tst_ACOCB_214382.8	494	465	278	622	824	801	437	418	424	504
ENSMUSG00000044986_Tst_ACOCB_214383.9	335	280	403	220	217	213	652	558	250	212
ENSMUSG00000044986_Tst_ACOCB_214384.10	517	423	357	405	347	298	503	616	364	494
ENSMUSG00000044988_Ucn3_U2B_214355.1	460	332	231	196	705	682	331	493	599	611
ENSMUSG00000044988_Ucn3_U2B_214356.2	640	842	545	727	582	517	898	723	783	822
ENSMUSG00000044988_Ucn3_U2B_214357.3	88	118	156	128	57	129	119	216	102	67
ENSMUSG00000044988_Ucn3_U2B_214358.4	421	283	683	475	466	334	571	819	678	684
ENSMUSG00000044988_Ucn3_U2B_214359.5	384	313	404	337	309	215	336	420	329	392
ENSMUSG00000044988_Ucn3_U2B_214360.6	361	401	526	516	695	761	457	335	460	399
ENSMUSG00000044988_Ucn3_U2B_214361.7	404	367	688	655	687	470	475	522	568	373
ENSMUSG00000044988_Ucn3_U2B_214362.8	419	374	526	433	471	400	366	251	360	329
ENSMUSG00000044988_Ucn3_U2B_214363.9	620	712	442	383	401	361	555	461	379	604
ENSMUSG00000044988_Ucn3_U2B_214364.10	1046	828	802	769	774	760	1037	1054	1056	1176
ENSMUSG00000044991_1110034G24Rik_U1B_70876.1	554	546	769	803	906	874	645	568	658	638
ENSMUSG00000044991_1110034G24Rik_U1B_70877.2	775	680	829	896	704	746	580	705	654	617
ENSMUSG00000044991_1110034G24Rik_U1B_70878.3	623	477	598	496	707	845	456	508	454	460
ENSMUSG00000044991_1110034G24Rik_U1B_70879.4	309	349	342	218	312	292	382	446	377	407
ENSMUSG00000044991_1110034G24Rik_U1B_70880.5	253	239	168	178	320	265	257	261	174	214
ENSMUSG00000044991_1110034G24Rik_U1B_70881.6	110	123	42	95	83	99	99	157	158	160
ENSMUSG00000044991_1110034G24Rik_U1B_70882.7	227	229	179	136	338	285	346	285	258	297
ENSMUSG00000044991_1110034G24Rik_U1B_70883.8	210	232	230	180	262	218	235	250	270	243
ENSMUSG00000044991_1110034G24Rik_U1B_70884.9	377	356	243	190	419	302	397	362	564	477
ENSMUSG00000044991_1110034G24Rik_U1B_70885.10	523	706	346	268	539	689	614	616	598	541
ENSMUSG00000044994_Olfr1426_MU2B_70858.3	0	7	11	4	0	0	0	0	0	0
ENSMUSG00000044997_E130304I02Rik_MU1A_70866.1	152	117	70	58	104	105	139	136	128	129
ENSMUSG00000044997_E130304I02Rik_MU1A_70867.2	313	277	296	300	251	230	264	323	411	249
ENSMUSG00000044997_E130304I02Rik_MU1A_70868.3	34	17	13	9	86	46	20	25	20	23
ENSMUSG00000044997_E130304I02Rik_MU1A_70869.4	298	208	297	211	198	259	187	246	120	211
ENSMUSG00000044997_E130304I02Rik_MU1A_70870.5	314	284	383	366	293	297	279	347	363	297
ENSMUSG00000044997_E130304I02Rik_MU1A_70871.6	165	166	125	184	102	75	62	95	173	139
ENSMUSG00000044997_E130304I02Rik_MU1A_70872.7	183	158	298	232	307	323	160	207	287	236
ENSMUSG00000044997_E130304I02Rik_MU1A_70873.8	567	582	781	624	424	513	661	556	628	679
ENSMUSG00000044997_E130304I02Rik_MU1A_70874.9	146	106	67	63	156	140	154	113	107	129
ENSMUSG00000044997_E130304I02Rik_MU1A_70875.10	549	605	278	307	424	451	564	535	527	559
ENSMUSG00000045004_Spata21_U1B_28494.1	172	152	138	246	137	123	191	240	145	163
ENSMUSG00000045004_Spata21_U1B_28495.2	435	417	442	440	344	315	468	504	388	298
ENSMUSG00000045004_Spata21_U1B_28496.3	572	604	331	352	677	548	496	478	669	615
ENSMUSG00000045004_Spata21_U1B_28497.4	1005	811	611	652	713	744	653	869	721	907
ENSMUSG00000045004_Spata21_U1B_28498.5	653	697	433	416	598	580	551	558	577	610
ENSMUSG00000045004_Spata21_U1B_28499.6	819	747	746	748	868	738	898	1022	1041	995
ENSMUSG00000045004_Spata21_U1B_28500.7	793	654	791	667	933	753	620	741	532	674
ENSMUSG00000045004_Spata21_U1B_28501.8	479	466	504	328	423	601	454	573	621	582
ENSMUSG00000045004_Spata21_U1B_28502.9	1051	853	619	672	965	968	1107	1326	1028	1107
ENSMUSG00000045004_Spata21_U1B_28503.10	1059	1053	981	1088	760	817	907	872	1047	994
ENSMUSG00000045005_Fzd5_MPA_28484.1	754	593	566	492	1031	1004	754	779	619	665
ENSMUSG00000045005_Fzd5_MPA_28485.2	326	358	328	374	136	158	300	278	317	422
ENSMUSG00000045005_Fzd5_MPA_28486.3	221	190	216	160	93	177	160	126	205	197
ENSMUSG00000045005_Fzd5_MPA_28487.4	406	391	1010	689	227	409	402	491	493	479
ENSMUSG00000045005_Fzd5_MPA_28488.5	276	251	467	191	633	514	415	332	244	136
ENSMUSG00000045005_Fzd5_MPA_28489.6	618	681	1009	700	671	713	707	829	467	568
ENSMUSG00000045005_Fzd5_MPA_28490.7	468	507	548	461	285	401	637	627	312	633
ENSMUSG00000045005_Fzd5_MPA_28491.8	472	477	290	121	330	373	412	457	313	501
ENSMUSG00000045005_Fzd5_MPA_28492.9	488	530	449	702	502	499	738	456	709	646
ENSMUSG00000045005_Fzd5_MPA_28493.10	297	339	642	783	302	294	300	369	386	459
ENSMUSG00000045007_Tubg2_TMMA_28504.1	301	327	498	401	275	253	393	412	312	293
ENSMUSG00000045007_Tubg2_TMMA_28505.2	283	176	287	370	196	173	384	370	202	251
ENSMUSG00000045007_Tubg2_TMMA_28506.3	144	174	306	352	98	64	145	161	166	195
ENSMUSG00000045007_Tubg2_TMMA_28507.4	352	292	270	257	119	198	363	337	253	268
ENSMUSG00000045007_Tubg2_TMMA_28508.5	255	378	267	261	594	359	352	289	437	277
ENSMUSG00000045007_Tubg2_TMMA_28509.6	97	146	138	161	56	86	32	42	40	98
ENSMUSG00000045007_Tubg2_TMMA_28510.7	67	60	10	28	29	34	130	175	44	48
ENSMUSG00000045007_Tubg2_TMMA_28511.8	387	353	422	355	579	500	416	453	442	369
ENSMUSG00000045007_Tubg2_TMMA_28512.9	618	466	542	688	1142	1065	560	453	516	491
ENSMUSG00000045007_Tubg2_TMMA_28513.10	425	569	373	298	579	721	713	582	368	453
ENSMUSG00000045008_9030612E09Rik_MU1A_170756.1	343	346	247	239	292	301	333	330	383	366
ENSMUSG00000045008_9030612E09Rik_MU1A_170757.2	192	153	306	219	373	261	312	289	281	269
ENSMUSG00000045008_9030612E09Rik_MU1A_170758.3	108	158	116	39	168	147	130	231	124	264
ENSMUSG00000045008_9030612E09Rik_MU1A_170759.4	270	307	164	209	155	218	271	322	311	373
ENSMUSG00000045008_9030612E09Rik_MU1A_170760.5	335	317	450	541	501	409	438	410	373	415
ENSMUSG00000045008_9030612E09Rik_MU1A_170761.6	514	474	507	579	710	705	445	446	476	460
ENSMUSG00000045008_9030612E09Rik_MU1A_170762.7	247	260	332	418	427	319	188	176	328	316
ENSMUSG00000045008_9030612E09Rik_MU1A_170763.8	588	431	753	602	503	673	575	772	650	672
ENSMUSG00000045008_9030612E09Rik_MU1A_170764.9	343	290	796	542	482	410	389	357	343	419
ENSMUSG00000045008_9030612E09Rik_MU1A_170765.10	216	149	330	298	193	360	171	240	131	128
ENSMUSG00000045009_Prrt3_MPA_170736.1	275	442	256	329	182	299	427	455	944	740
ENSMUSG00000045009_Prrt3_MPA_170737.2	333	426	377	349	334	339	275	389	291	284
ENSMUSG00000045009_Prrt3_MPA_170738.3	730	846	682	560	962	1027	944	965	1160	1180
ENSMUSG00000045009_Prrt3_MPA_170739.4	420	410	321	357	371	360	369	359	438	313
ENSMUSG00000045009_Prrt3_MPA_170740.5	443	410	276	240	937	723	580	429	658	606
ENSMUSG00000045009_Prrt3_MPA_170741.6	752	910	809	1015	1269	1132	939	862	815	737
ENSMUSG00000045009_Prrt3_MPA_170742.7	503	566	1114	1198	582	1075	645	656	782	893
ENSMUSG00000045009_Prrt3_MPA_170743.8	460	658	1129	1105	975	814	543	592	637	427
ENSMUSG00000045009_Prrt3_MPA_170744.9	282	233	350	477	125	153	282	252	235	243
ENSMUSG00000045009_Prrt3_MPA_170745.10	250	134	234	172	261	326	162	273	330	136
ENSMUSG00000045019_Acer1_SPB_221704.1	210	207	133	144	137	117	228	258	97	105
ENSMUSG00000045019_Acer1_SPB_221705.2	183	132	393	279	204	298	112	197	216	178
ENSMUSG00000045019_Acer1_SPB_221706.3	140	102	25	9	77	66	105	46	52	77
ENSMUSG00000045019_Acer1_SPB_221707.4	139	146	262	335	162	149	155	98	68	149
ENSMUSG00000045019_Acer1_SPB_221708.5	376	392	763	1097	649	790	532	586	581	580
ENSMUSG00000045019_Acer1_SPB_221709.6	114	102	82	30	236	176	71	58	89	42
ENSMUSG00000045019_Acer1_SPB_221710.7	313	501	490	490	362	207	311	393	605	550
ENSMUSG00000045019_Acer1_SPB_221711.8	232	183	79	100	83	83	149	139	153	92
ENSMUSG00000045019_Acer1_SPB_221712.9	225	234	41	150	257	183	222	156	226	270
ENSMUSG00000045019_Acer1_SPB_221713.10	92	81	28	13	150	110	130	102	81	50
ENSMUSG00000045027_Prss22_SPA_87665.1	363	457	606	538	663	654	423	297	334	312
ENSMUSG00000045027_Prss22_SPA_87666.2	262	262	141	135	373	468	171	135	160	207
ENSMUSG00000045027_Prss22_SPA_87667.3	292	200	167	161	278	202	235	272	284	242
ENSMUSG00000045027_Prss22_SPA_87668.4	191	248	141	102	487	459	187	137	105	87
ENSMUSG00000045027_Prss22_SPA_87669.5	318	376	80	46	213	215	510	474	374	340
ENSMUSG00000045027_Prss22_SPA_87670.6	445	336	282	285	553	510	395	420	355	312
ENSMUSG00000045027_Prss22_SPA_87671.7	30	60	247	226	8	12	146	154	128	85
ENSMUSG00000045027_Prss22_SPA_87672.8	88	132	152	270	188	244	133	87	142	152
ENSMUSG00000045027_Prss22_SPA_87673.9	215	146	162	155	159	166	176	154	157	236
ENSMUSG00000045027_Prss22_SPA_87674.10	122	81	152	100	28	17	25	25	66	79
ENSMUSG00000045034_Ankrd34b_GEA_171994.1	303	462	259	348	546	519	665	439	371	452
ENSMUSG00000045034_Ankrd34b_GEA_171995.2	210	77	126	105	116	219	110	164	150	112
ENSMUSG00000045034_Ankrd34b_GEA_171996.3	268	452	138	163	316	417	315	175	229	243
ENSMUSG00000045034_Ankrd34b_GEA_171997.4	318	276	218	266	232	168	292	249	404	467
ENSMUSG00000045034_Ankrd34b_GEA_171998.5	410	645	275	290	471	571	615	511	434	392
ENSMUSG00000045034_Ankrd34b_GEA_171999.6	354	343	414	344	157	158	302	432	223	276
ENSMUSG00000045034_Ankrd34b_GEA_172000.7	401	492	355	277	360	481	532	478	315	254
ENSMUSG00000045034_Ankrd34b_GEA_172001.8	176	128	154	109	236	98	233	343	94	144
ENSMUSG00000045034_Ankrd34b_GEA_172002.9	288	253	431	290	352	358	334	364	237	223
ENSMUSG00000045034_Ankrd34b_GEA_172003.10	290	364	450	401	366	225	228	258	310	273
ENSMUSG00000045036_Tmem232_U2B_172004.1	410	710	588	525	437	449	507	484	515	643
ENSMUSG00000045036_Tmem232_U2B_172005.2	153	276	164	220	100	73	222	218	155	117
ENSMUSG00000045036_Tmem232_U2B_172006.3	108	147	68	45	123	92	141	115	82	88
ENSMUSG00000045036_Tmem232_U2B_172007.4	350	357	142	231	190	190	352	222	184	258
ENSMUSG00000045036_Tmem232_U2B_172008.5	202	132	36	33	11	12	128	104	113	138
ENSMUSG00000045036_Tmem232_U2B_172009.6	277	406	396	527	829	810	697	540	820	598
ENSMUSG00000045036_Tmem232_U2B_172010.7	348	234	418	385	165	156	247	409	273	367
ENSMUSG00000045036_Tmem232_U2B_172011.8	430	316	229	150	556	395	295	362	305	395
ENSMUSG00000045036_Tmem232_U2B_172012.9	110	67	21	15	106	97	64	121	86	89
ENSMUSG00000045036_Tmem232_U2B_172013.10	133	79	118	133	100	115	85	81	94	86
ENSMUSG00000045038_Prkce_DTKPB_171964.1	345	423	166	444	331	231	436	694	510	447
ENSMUSG00000045038_Prkce_DTKPB_171965.2	185	205	219	373	398	299	175	88	318	323
ENSMUSG00000045038_Prkce_DTKPB_171966.3	189	272	82	177	379	478	290	359	224	374
ENSMUSG00000045038_Prkce_DTKPB_171967.4	489	752	448	522	254	460	448	383	550	456
ENSMUSG00000045038_Prkce_DTKPB_171968.5	102	166	61	70	250	598	129	142	57	186
ENSMUSG00000045038_Prkce_DTKPB_171969.6	265	199	36	75	197	158	185	283	161	236
ENSMUSG00000045038_Prkce_DTKPB_171970.7	321	321	602	413	236	140	255	410	255	415
ENSMUSG00000045038_Prkce_DTKPB_171971.8	223	220	92	120	478	102	273	312	472	217
ENSMUSG00000045038_Prkce_DTKPB_171972.9	199	274	128	123	231	197	377	269	274	284
ENSMUSG00000045038_Prkce_DTKPB_171973.10	149	189	439	403	412	337	201	162	85	173
ENSMUSG00000045039_Megf8_MPA_171974.1	508	513	267	241	423	443	507	403	675	594
ENSMUSG00000045039_Megf8_MPA_171975.2	184	217	73	155	68	144	146	222	362	384
ENSMUSG00000045039_Megf8_MPA_171976.3	203	274	287	325	252	227	218	247	183	204
ENSMUSG00000045039_Megf8_MPA_171977.4	312	407	274	292	359	611	522	393	441	498
ENSMUSG00000045039_Megf8_MPA_171978.5	791	649	643	821	697	965	722	733	808	967
ENSMUSG00000045039_Megf8_MPA_171979.6	623	408	512	582	800	770	289	434	435	545
ENSMUSG00000045039_Megf8_MPA_171980.7	519	431	333	149	126	213	249	302	252	315
ENSMUSG00000045039_Megf8_MPA_171981.8	167	190	226	117	316	322	191	123	275	279
ENSMUSG00000045039_Megf8_MPA_171982.9	257	297	276	217	667	597	333	317	356	293
ENSMUSG00000045039_Megf8_MPA_171983.10	119	157	144	125	146	132	64	30	258	181
ENSMUSG00000045045_Lrfn4_MPA_146913.1	546	530	664	611	431	398	487	379	540	514
ENSMUSG00000045045_Lrfn4_MPA_146914.2	341	379	140	179	443	746	257	379	392	293
ENSMUSG00000045045_Lrfn4_MPA_146915.3	732	591	945	892	782	619	824	937	708	721
ENSMUSG00000045045_Lrfn4_MPA_146916.4	768	673	679	890	548	420	251	430	1124	1047
ENSMUSG00000045045_Lrfn4_MPA_146917.5	439	452	468	334	222	260	500	431	567	437
ENSMUSG00000045045_Lrfn4_MPA_146918.6	335	476	247	244	455	271	349	221	330	333
ENSMUSG00000045045_Lrfn4_MPA_146919.7	459	498	195	118	566	383	446	300	501	367
ENSMUSG00000045045_Lrfn4_MPA_146920.8	656	581	510	413	511	442	282	317	752	560
ENSMUSG00000045045_Lrfn4_MPA_146921.9	227	240	46	84	66	55	330	250	387	273
ENSMUSG00000045045_Lrfn4_MPA_146922.10	334	379	320	433	180	387	373	352	323	422
ENSMUSG00000045052_Prlhr_U2A_3404.1	459	466	486	464	806	993	676	563	378	383
ENSMUSG00000045052_Prlhr_U2A_3405.2	356	271	313	298	275	315	379	310	210	246
ENSMUSG00000045052_Prlhr_U2A_3406.3	316	446	485	531	453	520	370	445	481	448
ENSMUSG00000045052_Prlhr_U2A_3407.4	329	118	277	216	244	219	160	339	184	239
ENSMUSG00000045052_Prlhr_U2A_3408.5	372	534	398	383	589	554	603	488	234	286
ENSMUSG00000045052_Prlhr_U2A_3409.6	941	1146	858	906	1058	1339	829	838	985	972
ENSMUSG00000045052_Prlhr_U2A_3410.7	728	673	1462	1574	748	907	907	740	918	1047
ENSMUSG00000045052_Prlhr_U2A_3411.8	129	142	275	250	200	156	169	175	140	204
ENSMUSG00000045052_Prlhr_U2A_3412.9	153	520	169	327	635	607	432	422	652	553
ENSMUSG00000045052_Prlhr_U2A_3413.10	964	1316	1033	1254	870	982	985	1104	1138	1035
ENSMUSG00000045053_Kcng3_SPB_3414.1	170	230	178	163	321	341	226	239	123	112
ENSMUSG00000045053_Kcng3_SPB_3415.2	153	186	28	39	34	63	34	46	60	73
ENSMUSG00000045053_Kcng3_SPB_3416.3	206	276	175	303	186	205	395	395	312	362
ENSMUSG00000045053_Kcng3_SPB_3417.4	213	142	477	514	90	61	270	254	202	143
ENSMUSG00000045053_Kcng3_SPB_3418.5	107	137	260	192	82	98	176	150	58	82
ENSMUSG00000045053_Kcng3_SPB_3419.6	200	232	193	283	150	176	276	231	208	289
ENSMUSG00000045053_Kcng3_SPB_3420.7	152	125	221	207	105	97	215	243	103	117
ENSMUSG00000045053_Kcng3_SPB_3421.8	146	100	90	30	170	151	139	235	147	166
ENSMUSG00000045053_Kcng3_SPB_3422.9	62	81	56	107	121	81	32	4	61	149
ENSMUSG00000045053_Kcng3_SPB_3423.10	213	207	183	202	131	137	240	210	132	134
ENSMUSG00000045064_Zc2hc1c_ACOCA_206003.1	58	129	23	11	168	90	114	114	64	143
ENSMUSG00000045064_Zc2hc1c_ACOCA_206004.2	360	351	391	335	266	302	378	517	298	389
ENSMUSG00000045064_Zc2hc1c_ACOCA_206005.3	88	129	319	170	101	99	118	34	83	114
ENSMUSG00000045064_Zc2hc1c_ACOCA_206006.4	121	132	88	59	169	135	38	125	74	75
ENSMUSG00000045064_Zc2hc1c_ACOCA_206007.5	432	378	477	397	133	286	288	389	371	180
ENSMUSG00000045064_Zc2hc1c_ACOCA_206008.6	54	73	65	29	46	29	41	64	85	77
ENSMUSG00000045064_Zc2hc1c_ACOCA_206009.7	97	30	19	29	130	39	0	3	18	45
ENSMUSG00000045064_Zc2hc1c_ACOCA_206010.8	227	150	232	318	111	206	161	348	186	184
ENSMUSG00000045064_Zc2hc1c_ACOCA_206011.9	141	200	307	279	198	313	93	80	113	169
ENSMUSG00000045064_Zc2hc1c_ACOCA_206012.10	223	142	755	698	117	90	180	110	187	106
ENSMUSG00000045065_9930022D16Rik_MU1A_94087.1	344	329	306	360	373	330	258	354	390	381
ENSMUSG00000045065_9930022D16Rik_MU1A_94088.2	70	61	42	22	27	56	39	44	67	70
ENSMUSG00000045065_9930022D16Rik_MU1A_94089.3	49	70	25	26	21	1	68	67	36	53
ENSMUSG00000045065_9930022D16Rik_MU1A_94090.4	131	116	101	104	224	166	155	149	95	132
ENSMUSG00000045065_9930022D16Rik_MU1A_94091.5	318	219	163	144	239	300	142	166	269	221
ENSMUSG00000045065_9930022D16Rik_MU1A_94092.6	176	203	133	139	155	193	376	297	333	331
ENSMUSG00000045065_9930022D16Rik_MU1A_94093.7	507	397	403	425	219	227	432	491	410	411
ENSMUSG00000045065_9930022D16Rik_MU1A_94094.8	198	145	86	95	78	120	137	169	170	174
ENSMUSG00000045065_9930022D16Rik_MU1A_94095.9	175	124	200	158	198	131	104	156	186	226
ENSMUSG00000045065_9930022D16Rik_MU1A_94096.10	176	208	197	187	486	365	249	281	271	293
ENSMUSG00000045071_E130308A19Rik_MU2A_61809.9	2	0	0	9	0	0	0	0	0	0
ENSMUSG00000045071_E130308A19Rik_MU2A_61810.10	6	0	0	0	0	0	0	0	22	2
ENSMUSG00000045075_Gm9796_MU1B_61811.1	474	489	416	383	597	602	431	391	561	638
ENSMUSG00000045075_Gm9796_MU1B_61812.2	304	228	508	505	613	668	501	531	243	326
ENSMUSG00000045075_Gm9796_MU1B_61813.3	18	10	2	3	0	3	26	10	34	20
ENSMUSG00000045075_Gm9796_MU1B_61814.4	816	807	1169	992	1542	1495	1009	986	1016	878
ENSMUSG00000045075_Gm9796_MU1B_61815.5	445	461	442	463	535	540	511	454	389	397
ENSMUSG00000045075_Gm9796_MU1B_61816.6	597	525	607	653	541	456	685	699	712	765
ENSMUSG00000045075_Gm9796_MU1B_61817.7	615	535	484	519	509	548	979	886	908	762
ENSMUSG00000045075_Gm9796_MU1B_61818.8	216	237	289	281	112	146	300	422	258	273
ENSMUSG00000045075_Gm9796_MU1B_61819.9	669	633	515	464	598	514	827	678	676	582
ENSMUSG00000045075_Gm9796_MU1B_61820.10	285	239	144	286	209	267	308	317	289	246
ENSMUSG00000045078_Rnf216_SPB_61791.1	159	114	223	216	52	41	226	254	60	41
ENSMUSG00000045078_Rnf216_SPB_61792.2	54	44	136	76	28	39	80	85	84	76
ENSMUSG00000045078_Rnf216_SPB_61793.3	101	93	28	52	36	44	91	56	161	48
ENSMUSG00000045078_Rnf216_SPB_61794.4	243	207	93	118	191	110	235	191	171	187
ENSMUSG00000045078_Rnf216_SPB_61795.5	228	162	84	91	142	170	137	145	113	141
ENSMUSG00000045078_Rnf216_SPB_61796.6	86	86	5	33	10	25	87	100	71	48
ENSMUSG00000045078_Rnf216_SPB_61797.7	208	88	120	91	80	81	98	137	68	125
ENSMUSG00000045078_Rnf216_SPB_61798.8	210	223	172	192	144	146	178	150	103	175
ENSMUSG00000045078_Rnf216_SPB_61799.9	88	79	228	239	352	342	153	127	82	82
ENSMUSG00000045078_Rnf216_SPB_61800.10	90	149	246	211	222	224	114	123	105	227
ENSMUSG00000045083_Lingo2_ACOCB_20842.1	550	492	621	594	687	869	461	506	302	349
ENSMUSG00000045083_Lingo2_ACOCB_20843.2	336	318	254	230	517	422	291	344	327	286
ENSMUSG00000045083_Lingo2_ACOCB_20844.3	148	231	30	83	140	43	227	201	76	113
ENSMUSG00000045083_Lingo2_ACOCB_20845.4	526	606	510	568	371	438	1084	727	543	464
ENSMUSG00000045083_Lingo2_ACOCB_20846.5	314	412	132	98	243	411	389	283	165	263
ENSMUSG00000045083_Lingo2_ACOCB_20847.6	277	356	337	189	686	560	219	289	309	277
ENSMUSG00000045083_Lingo2_ACOCB_20848.7	223	215	903	662	235	155	270	320	198	258
ENSMUSG00000045083_Lingo2_ACOCB_20849.8	215	217	465	310	88	242	92	183	311	288
ENSMUSG00000045083_Lingo2_ACOCB_20850.9	251	355	314	201	507	544	542	375	241	299
ENSMUSG00000045083_Lingo2_ACOCB_20851.10	289	497	292	479	525	591	227	402	331	275
ENSMUSG00000045087_S1pr5_MPA_20852.1	904	994	783	862	728	613	888	762	946	813
ENSMUSG00000045087_S1pr5_MPA_20853.2	536	436	449	467	552	455	351	300	449	447
ENSMUSG00000045087_S1pr5_MPA_20854.3	298	334	204	136	389	554	718	583	521	334
ENSMUSG00000045087_S1pr5_MPA_20855.4	673	638	377	586	728	564	535	634	414	469
ENSMUSG00000045087_S1pr5_MPA_20856.5	851	932	757	739	1128	1072	835	729	1078	922
ENSMUSG00000045087_S1pr5_MPA_20857.6	379	366	593	882	786	551	348	321	602	370
ENSMUSG00000045087_S1pr5_MPA_20858.7	84	232	160	236	205	195	87	120	173	219
ENSMUSG00000045087_S1pr5_MPA_20859.8	496	484	277	35	376	482	516	450	646	729
ENSMUSG00000045087_S1pr5_MPA_20860.9	260	185	179	360	433	436	309	240	201	165
ENSMUSG00000045087_S1pr5_MPA_20861.10	232	211	216	254	188	219	102	221	477	360
ENSMUSG00000045091_Aqp12_U2A_104881.1	313	369	445	446	262	242	318	422	431	379
ENSMUSG00000045091_Aqp12_U2A_104882.2	374	397	270	285	502	361	386	380	378	373
ENSMUSG00000045091_Aqp12_U2A_104883.3	769	717	825	679	366	420	896	1018	852	918
ENSMUSG00000045091_Aqp12_U2A_104884.4	434	601	439	658	389	307	354	310	570	442
ENSMUSG00000045091_Aqp12_U2A_104885.5	329	306	360	292	263	398	190	227	383	386
ENSMUSG00000045091_Aqp12_U2A_104886.6	638	650	608	742	602	446	845	877	654	665
ENSMUSG00000045091_Aqp12_U2A_104887.7	387	464	444	425	399	478	571	501	510	418
ENSMUSG00000045091_Aqp12_U2A_104888.8	277	341	85	78	384	436	222	177	344	319
ENSMUSG00000045091_Aqp12_U2A_104889.9	642	710	735	786	478	473	558	466	400	510
ENSMUSG00000045091_Aqp12_U2A_104890.10	320	258	334	322	168	178	194	141	200	192
ENSMUSG00000045092_S1pr1_ACOCB_104871.1	516	548	575	410	543	691	445	419	609	511
ENSMUSG00000045092_S1pr1_ACOCB_104872.2	173	189	133	258	122	150	172	110	187	107
ENSMUSG00000045092_S1pr1_ACOCB_104873.3	265	272	296	326	391	157	269	219	317	347
ENSMUSG00000045092_S1pr1_ACOCB_104874.4	298	356	177	226	98	123	228	278	375	319
ENSMUSG00000045092_S1pr1_ACOCB_104875.5	168	190	247	384	428	516	71	72	263	203
ENSMUSG00000045092_S1pr1_ACOCB_104876.6	317	233	357	323	696	743	416	339	301	320
ENSMUSG00000045092_S1pr1_ACOCB_104877.7	61	24	11	24	116	66	23	26	22	29
ENSMUSG00000045092_S1pr1_ACOCB_104878.8	375	449	125	320	311	304	326	410	227	238
ENSMUSG00000045092_S1pr1_ACOCB_104879.9	451	385	328	448	241	283	453	369	560	449
ENSMUSG00000045092_S1pr1_ACOCB_104880.10	267	234	198	165	102	186	725	762	449	375
ENSMUSG00000045094_Arhgef37_TMMB_104891.1	507	866	321	557	308	224	651	515	584	729
ENSMUSG00000045094_Arhgef37_TMMB_104892.2	412	346	652	734	391	449	583	538	381	325
ENSMUSG00000045094_Arhgef37_TMMB_104893.3	283	439	499	431	254	292	452	607	282	364
ENSMUSG00000045094_Arhgef37_TMMB_104894.4	664	527	683	644	546	636	704	621	554	499
ENSMUSG00000045094_Arhgef37_TMMB_104895.5	442	436	314	403	370	292	594	509	373	267
ENSMUSG00000045094_Arhgef37_TMMB_104896.6	294	388	188	142	164	200	260	308	526	483
ENSMUSG00000045094_Arhgef37_TMMB_104897.7	219	200	170	148	358	290	258	220	226	204
ENSMUSG00000045094_Arhgef37_TMMB_104898.8	599	473	532	544	973	990	466	472	533	567
ENSMUSG00000045094_Arhgef37_TMMB_104899.9	260	332	75	102	209	232	368	303	234	162
ENSMUSG00000045094_Arhgef37_TMMB_104900.10	296	327	588	605	314	334	292	220	407	399
ENSMUSG00000045095_Magi1_ACOCA_104901.1	87	91	97	55	49	60	353	222	181	159
ENSMUSG00000045095_Magi1_ACOCA_104902.2	113	125	90	59	32	26	71	45	101	157
ENSMUSG00000045095_Magi1_ACOCA_104903.3	165	333	188	126	114	117	73	180	64	111
ENSMUSG00000045095_Magi1_ACOCA_104904.4	227	129	66	112	54	42	107	156	247	190
ENSMUSG00000045095_Magi1_ACOCA_104905.5	41	62	14	1	10	21	93	111	59	40
ENSMUSG00000045095_Magi1_ACOCA_104906.6	26	14	9	32	51	106	59	17	88	112
ENSMUSG00000045095_Magi1_ACOCA_104907.7	130	175	123	20	140	124	287	196	113	103
ENSMUSG00000045095_Magi1_ACOCA_104908.8	215	231	201	158	577	365	173	99	233	173
ENSMUSG00000045095_Magi1_ACOCA_104909.9	151	91	45	24	100	150	117	69	181	131
ENSMUSG00000045095_Magi1_ACOCA_104910.10	291	221	428	342	352	259	131	335	134	96
ENSMUSG00000045098_Suv420h1_GEB_104911.1	255	230	337	320	298	417	366	466	395	318
ENSMUSG00000045098_Suv420h1_GEB_104912.2	241	230	314	331	419	380	418	513	240	246
ENSMUSG00000045098_Suv420h1_GEB_104913.3	569	587	496	531	535	466	423	488	567	545
ENSMUSG00000045098_Suv420h1_GEB_104914.4	346	258	630	475	399	249	260	355	305	446
ENSMUSG00000045098_Suv420h1_GEB_104915.5	245	325	273	233	319	188	391	424	239	249
ENSMUSG00000045098_Suv420h1_GEB_104916.6	642	571	735	832	1240	1095	658	790	810	735
ENSMUSG00000045098_Suv420h1_GEB_104917.7	305	371	216	229	208	276	324	202	220	313
ENSMUSG00000045098_Suv420h1_GEB_104918.8	502	450	442	396	592	419	633	586	483	468
ENSMUSG00000045098_Suv420h1_GEB_104919.9	402	239	439	283	648	666	318	403	423	423
ENSMUSG00000045098_Suv420h1_GEB_104920.10	148	253	413	438	316	258	158	220	342	344
ENSMUSG00000045100_Slc25a26_TMMA_186849.1	419	223	233	157	406	349	199	347	121	194
ENSMUSG00000045100_Slc25a26_TMMA_186850.2	305	269	195	148	219	215	233	310	270	207
ENSMUSG00000045100_Slc25a26_TMMA_186851.3	266	309	152	113	147	88	53	50	121	138
ENSMUSG00000045100_Slc25a26_TMMA_186852.4	485	531	424	555	456	412	555	461	500	440
ENSMUSG00000045100_Slc25a26_TMMA_186853.5	489	476	680	538	625	641	295	391	303	341
ENSMUSG00000045100_Slc25a26_TMMA_186854.6	243	220	323	261	299	207	53	118	110	69
ENSMUSG00000045100_Slc25a26_TMMA_186855.7	571	645	131	137	142	134	160	148	299	347
ENSMUSG00000045100_Slc25a26_TMMA_186856.8	189	195	10	17	51	64	82	73	148	214
ENSMUSG00000045100_Slc25a26_TMMA_186857.9	159	197	74	124	43	41	91	108	95	64
ENSMUSG00000045100_Slc25a26_TMMA_186858.10	21	56	120	24	13	17	0	4	42	69
ENSMUSG00000045102_Poln_MU2A_186876.8	0	1	0	1	0	0	0	0	0	0
ENSMUSG00000045103_Dmd_SPB_186879.1	230	220	72	163	133	80	201	166	292	278
ENSMUSG00000045103_Dmd_SPB_186880.2	69	88	2	9	25	27	110	87	163	118
ENSMUSG00000045103_Dmd_SPB_186881.3	110	118	34	28	16	5	96	67	37	28
ENSMUSG00000045103_Dmd_SPB_186882.4	357	413	367	320	350	320	523	536	305	370
ENSMUSG00000045103_Dmd_SPB_186883.5	131	123	113	155	285	288	222	243	110	229
ENSMUSG00000045103_Dmd_SPB_186884.6	90	79	43	65	106	176	217	150	100	52
ENSMUSG00000045103_Dmd_SPB_186885.7	114	104	98	89	62	110	105	96	121	127
ENSMUSG00000045103_Dmd_SPB_186886.8	13	21	18	0	0	0	30	0	13	20
ENSMUSG00000045103_Dmd_SPB_186887.9	64	104	16	33	159	186	78	81	195	172
ENSMUSG00000045103_Dmd_SPB_186888.10	24	32	0	7	16	14	43	23	2	4
ENSMUSG00000045106_Ccdc73_MU1A_186889.1	286	386	301	288	339	298	341	348	283	301
ENSMUSG00000045106_Ccdc73_MU1A_186890.2	254	288	304	320	412	343	251	203	334	287
ENSMUSG00000045106_Ccdc73_MU1A_186891.3	453	341	377	230	539	353	340	311	386	352
ENSMUSG00000045106_Ccdc73_MU1A_186892.4	151	157	298	247	155	96	153	168	246	234
ENSMUSG00000045106_Ccdc73_MU1A_186893.5	139	165	202	186	320	292	134	122	216	221
ENSMUSG00000045106_Ccdc73_MU1A_186894.6	141	214	91	92	182	151	180	249	250	198
ENSMUSG00000045106_Ccdc73_MU1A_186895.7	438	376	262	335	389	386	634	632	443	406
ENSMUSG00000045106_Ccdc73_MU1A_186896.8	133	130	82	90	177	135	247	145	196	157
ENSMUSG00000045106_Ccdc73_MU1A_186897.9	639	707	553	664	524	446	744	677	582	578
ENSMUSG00000045106_Ccdc73_MU1A_186898.10	240	389	527	517	297	317	284	340	228	281
ENSMUSG00000045107_Saysd1_TMMB_186899.1	485	782	716	742	353	466	708	522	542	464
ENSMUSG00000045107_Saysd1_TMMB_186900.2	228	269	309	237	273	197	167	121	250	338
ENSMUSG00000045107_Saysd1_TMMB_186901.3	706	603	421	438	818	878	644	619	801	672
ENSMUSG00000045107_Saysd1_TMMB_186902.4	132	218	149	135	191	160	181	209	260	209
ENSMUSG00000045107_Saysd1_TMMB_186903.5	859	810	897	688	942	999	1062	1091	841	778
ENSMUSG00000045107_Saysd1_TMMB_186904.6	537	569	567	568	931	824	532	624	838	980
ENSMUSG00000045107_Saysd1_TMMB_186905.7	183	213	128	65	247	278	190	189	339	324
ENSMUSG00000045107_Saysd1_TMMB_186906.8	397	276	391	383	471	483	418	276	460	433
ENSMUSG00000045107_Saysd1_TMMB_186907.9	863	1063	1023	1132	478	446	941	939	1068	1000
ENSMUSG00000045107_Saysd1_TMMB_186908.10	492	613	486	621	574	541	683	511	508	496
ENSMUSG00000045109_Krtap4-7_MU2A_186909.1	0	0	0	0	0	0	2	0	0	0
ENSMUSG00000045109_Krtap4-7_MU2A_186912.4	336	278	233	218	190	164	245	222	151	202
ENSMUSG00000045109_Krtap4-7_MU2A_186917.9	1	1	0	0	0	0	4	0	0	0
ENSMUSG00000045109_Krtap4-7_MU2A_186918.10	0	2	0	0	0	0	0	0	0	0
ENSMUSG00000045110_Rassf8_U1A_102030.1	422	255	474	335	752	588	499	400	558	446
ENSMUSG00000045110_Rassf8_U1A_102031.2	356	704	674	642	1111	1191	349	502	704	579
ENSMUSG00000045110_Rassf8_U1A_102032.3	140	173	33	22	119	63	107	282	230	163
ENSMUSG00000045110_Rassf8_U1A_102033.4	248	335	201	48	108	170	205	224	572	548
ENSMUSG00000045110_Rassf8_U1A_102034.5	263	309	257	167	334	124	346	316	338	394
ENSMUSG00000045110_Rassf8_U1A_102035.6	253	175	330	186	334	215	161	106	117	117
ENSMUSG00000045110_Rassf8_U1A_102036.7	348	300	386	266	736	722	433	389	333	284
ENSMUSG00000045110_Rassf8_U1A_102037.8	512	647	548	374	642	520	419	485	281	345
ENSMUSG00000045110_Rassf8_U1A_102038.9	338	387	447	564	163	210	284	211	254	351
ENSMUSG00000045110_Rassf8_U1A_102039.10	279	295	288	184	119	189	323	396	296	302
ENSMUSG00000045111_Taar6_U2B_102020.1	610	462	737	786	939	851	720	786	846	687
ENSMUSG00000045111_Taar6_U2B_102021.2	438	589	370	396	332	248	482	351	436	408
ENSMUSG00000045111_Taar6_U2B_102022.3	256	295	583	546	551	548	382	341	303	280
ENSMUSG00000045111_Taar6_U2B_102023.4	419	404	644	623	391	326	436	561	494	621
ENSMUSG00000045111_Taar6_U2B_102024.5	908	796	1164	1211	1217	1490	1140	1309	830	895
ENSMUSG00000045111_Taar6_U2B_102025.6	885	782	400	320	509	658	845	871	770	742
ENSMUSG00000045111_Taar6_U2B_102026.7	537	622	771	747	609	705	512	505	702	800
ENSMUSG00000045111_Taar6_U2B_102027.8	792	1279	1169	1145	483	368	1245	908	721	605
ENSMUSG00000045111_Taar6_U2B_102028.9	597	566	894	834	913	1058	612	588	610	611
ENSMUSG00000045111_Taar6_U2B_102029.10	541	696	449	494	221	183	813	732	864	749
ENSMUSG00000045114_Prrt2_MPA_102010.1	439	411	631	537	391	364	469	517	501	494
ENSMUSG00000045114_Prrt2_MPA_102011.2	213	167	142	204	152	152	137	74	189	143
ENSMUSG00000045114_Prrt2_MPA_102012.3	432	314	573	570	511	531	363	201	377	543
ENSMUSG00000045114_Prrt2_MPA_102013.4	566	641	512	685	673	279	628	740	684	657
ENSMUSG00000045114_Prrt2_MPA_102014.5	607	683	274	434	1481	1641	788	934	822	871
ENSMUSG00000045114_Prrt2_MPA_102015.6	749	675	752	528	422	413	690	691	826	908
ENSMUSG00000045114_Prrt2_MPA_102016.7	503	410	346	401	214	215	491	644	549	544
ENSMUSG00000045114_Prrt2_MPA_102017.8	506	598	295	199	386	293	616	687	621	607
ENSMUSG00000045114_Prrt2_MPA_102018.9	176	284	211	206	182	175	235	274	238	266
ENSMUSG00000045114_Prrt2_MPA_102019.10	262	294	122	111	195	110	258	300	404	444
ENSMUSG00000045126_Olfr1445_U2A_126602.1	161	142	218	152	18	15	110	131	173	125
ENSMUSG00000045126_Olfr1445_U2A_126603.2	219	169	64	91	150	183	274	297	190	227
ENSMUSG00000045126_Olfr1445_U2A_126604.3	268	376	280	287	224	239	647	497	436	504
ENSMUSG00000045126_Olfr1445_U2A_126605.4	225	132	185	102	137	142	281	285	208	214
ENSMUSG00000045126_Olfr1445_U2A_126606.5	487	427	540	594	103	215	663	619	481	532
ENSMUSG00000045126_Olfr1445_U2A_126607.6	251	260	201	128	101	131	210	187	270	292
ENSMUSG00000045126_Olfr1445_U2A_126608.7	588	527	560	579	383	424	569	515	347	443
ENSMUSG00000045126_Olfr1445_U2A_126609.8	314	306	429	640	527	534	535	509	450	450
ENSMUSG00000045126_Olfr1445_U2A_126610.9	270	132	192	174	250	241	194	310	165	121
ENSMUSG00000045126_Olfr1445_U2A_126611.10	352	209	129	124	283	290	418	412	312	262
ENSMUSG00000045128_Rpl18a_TMMB_126592.1	153	318	210	137	121	164	181	233	260	150
ENSMUSG00000045128_Rpl18a_TMMB_126593.2	232	265	234	246	165	195	130	112	152	213
ENSMUSG00000045128_Rpl18a_TMMB_126594.3	82	172	106	78	90	134	112	118	147	83
ENSMUSG00000045128_Rpl18a_TMMB_126595.4	152	132	151	137	72	56	57	62	86	114
ENSMUSG00000045128_Rpl18a_TMMB_126596.5	109	137	87	76	2	29	107	62	53	26
ENSMUSG00000045128_Rpl18a_TMMB_126597.6	131	142	34	41	90	64	151	152	92	185
ENSMUSG00000045128_Rpl18a_TMMB_126598.7	127	116	165	150	51	73	101	164	129	102
ENSMUSG00000045128_Rpl18a_TMMB_126599.8	146	209	139	185	136	229	71	87	173	120
ENSMUSG00000045128_Rpl18a_TMMB_126600.9	77	77	18	15	20	47	32	64	53	64
ENSMUSG00000045128_Rpl18a_TMMB_126601.10	144	176	46	48	57	98	185	187	95	98
ENSMUSG00000045132_Olfr620_MU2B_42781.8	0	0	0	0	0	2	0	0	0	0
ENSMUSG00000045136_Tubb2b_DTKPB_29014.1	450	607	254	159	697	324	481	555	407	487
ENSMUSG00000045136_Tubb2b_DTKPB_29015.2	412	416	426	384	184	163	277	213	361	383
ENSMUSG00000045136_Tubb2b_DTKPB_29016.3	432	420	319	408	427	324	163	483	411	311
ENSMUSG00000045136_Tubb2b_DTKPB_29017.4	194	135	277	345	65	19	307	311	186	148
ENSMUSG00000045136_Tubb2b_DTKPB_29018.5	149	148	56	12	155	275	29	101	171	137
ENSMUSG00000045136_Tubb2b_DTKPB_29019.6	311	308	521	379	206	188	362	254	274	288
ENSMUSG00000045136_Tubb2b_DTKPB_29020.7	335	310	136	96	197	188	230	223	264	260
ENSMUSG00000045136_Tubb2b_DTKPB_29021.8	59	98	130	77	46	101	20	56	26	110
ENSMUSG00000045136_Tubb2b_DTKPB_29022.9	176	160	225	156	134	144	211	145	140	150
ENSMUSG00000045136_Tubb2b_DTKPB_29023.10	248	458	140	101	476	178	228	223	277	305
ENSMUSG00000045140_Pigw_SPA_67634.1	142	121	218	209	285	303	69	81	226	267
ENSMUSG00000045140_Pigw_SPA_67635.2	170	121	105	98	28	42	94	150	134	83
ENSMUSG00000045140_Pigw_SPA_67636.3	112	130	144	161	33	25	139	96	108	130
ENSMUSG00000045140_Pigw_SPA_67637.4	223	162	85	144	80	39	171	94	178	101
ENSMUSG00000045140_Pigw_SPA_67638.5	170	142	378	396	198	254	181	152	158	141
ENSMUSG00000045140_Pigw_SPA_67639.6	197	111	67	26	100	70	206	170	153	169
ENSMUSG00000045140_Pigw_SPA_67640.7	37	51	70	70	46	63	212	139	73	36
ENSMUSG00000045140_Pigw_SPA_67641.8	367	230	138	81	154	86	233	241	239	316
ENSMUSG00000045140_Pigw_SPA_67642.9	182	108	55	52	180	148	118	112	61	58
ENSMUSG00000045140_Pigw_SPA_67643.10	155	155	77	61	41	20	153	152	181	163
ENSMUSG00000045148_Olfr1255_U2B_67644.1	421	394	526	520	633	663	432	476	462	360
ENSMUSG00000045148_Olfr1255_U2B_67645.2	567	666	526	697	519	500	430	393	515	452
ENSMUSG00000045148_Olfr1255_U2B_67646.3	210	169	470	366	541	590	270	289	270	201
ENSMUSG00000045148_Olfr1255_U2B_67647.4	346	225	283	244	221	168	304	270	316	353
ENSMUSG00000045148_Olfr1255_U2B_67648.5	430	457	208	342	294	295	439	416	418	329
ENSMUSG00000045148_Olfr1255_U2B_67649.6	331	499	234	274	357	444	487	592	302	287
ENSMUSG00000045148_Olfr1255_U2B_67650.7	638	633	452	398	350	271	558	484	565	653
ENSMUSG00000045148_Olfr1255_U2B_67651.8	696	548	660	486	1065	999	880	825	389	478
ENSMUSG00000045148_Olfr1255_U2B_67652.9	481	350	462	318	672	529	434	495	520	539
ENSMUSG00000045148_Olfr1255_U2B_67653.10	200	193	241	207	154	186	105	152	324	302
ENSMUSG00000045150_Olfr1161_MU2A_211562.8	0	0	0	1	0	0	0	0	0	0
ENSMUSG00000045160_Bola3_TMMB_9536.1	693	782	508	631	795	834	676	520	594	503
ENSMUSG00000045160_Bola3_TMMB_9537.2	638	457	522	381	540	497	404	412	463	389
ENSMUSG00000045160_Bola3_TMMB_9538.3	389	346	370	385	407	644	393	436	537	534
ENSMUSG00000045160_Bola3_TMMB_9539.4	123	98	17	9	64	42	98	94	88	79
ENSMUSG00000045160_Bola3_TMMB_9540.5	676	849	820	795	447	676	612	513	713	815
ENSMUSG00000045160_Bola3_TMMB_9541.6	305	260	269	176	275	364	244	214	384	293
ENSMUSG00000045160_Bola3_TMMB_9542.7	369	130	241	200	239	261	242	316	300	286
ENSMUSG00000045160_Bola3_TMMB_9543.8	419	517	419	546	309	409	400	324	307	233
ENSMUSG00000045160_Bola3_TMMB_9544.9	225	292	429	388	489	471	299	299	289	252
ENSMUSG00000045160_Bola3_TMMB_9545.10	137	67	105	63	150	168	89	81	169	98
ENSMUSG00000045165_AI467606_U2A_56288.1	846	968	709	740	535	520	982	996	773	729
ENSMUSG00000045165_AI467606_U2A_56289.2	421	459	499	562	564	507	228	339	496	420
ENSMUSG00000045165_AI467606_U2A_56290.3	453	429	391	451	348	366	352	507	623	611
ENSMUSG00000045165_AI467606_U2A_56291.4	208	237	203	157	337	329	274	254	157	259
ENSMUSG00000045165_AI467606_U2A_56292.5	455	311	529	536	520	478	548	578	386	453
ENSMUSG00000045165_AI467606_U2A_56293.6	264	253	347	359	275	276	281	395	344	322
ENSMUSG00000045165_AI467606_U2A_56294.7	558	304	395	290	406	326	386	648	424	504
ENSMUSG00000045165_AI467606_U2A_56295.8	618	504	198	281	409	480	388	459	781	717
ENSMUSG00000045165_AI467606_U2A_56296.9	816	622	696	710	1062	885	711	734	592	692
ENSMUSG00000045165_AI467606_U2A_56297.10	547	364	534	538	380	403	484	441	531	462
ENSMUSG00000045174_Amer3_U2A_152564.1	288	399	368	512	224	180	334	266	157	242
ENSMUSG00000045174_Amer3_U2A_152565.2	47	58	46	87	219	180	130	37	107	73
ENSMUSG00000045174_Amer3_U2A_152566.3	408	385	229	281	154	139	249	283	321	469
ENSMUSG00000045174_Amer3_U2A_152567.4	161	109	259	309	150	93	254	291	265	206
ENSMUSG00000045174_Amer3_U2A_152568.5	429	334	737	601	419	359	473	557	568	488
ENSMUSG00000045174_Amer3_U2A_152569.6	341	538	665	592	553	731	409	393	508	567
ENSMUSG00000045174_Amer3_U2A_152570.7	367	267	224	187	312	298	281	308	331	414
ENSMUSG00000045174_Amer3_U2A_152571.8	606	487	848	653	831	780	649	624	775	641
ENSMUSG00000045174_Amer3_U2A_152572.9	249	232	753	531	277	257	254	232	314	274
ENSMUSG00000045174_Amer3_U2A_152573.10	348	439	377	433	648	520	478	461	389	341
ENSMUSG00000045176_2310047M10Rik_U1B_152574.1	381	347	191	145	222	254	232	259	239	243
ENSMUSG00000045176_2310047M10Rik_U1B_152575.2	173	78	99	45	97	78	121	173	106	118
ENSMUSG00000045176_2310047M10Rik_U1B_152576.3	479	404	515	524	198	287	410	449	412	357
ENSMUSG00000045176_2310047M10Rik_U1B_152577.4	170	162	217	276	190	170	121	143	155	176
ENSMUSG00000045176_2310047M10Rik_U1B_152578.5	1038	901	1027	880	959	935	928	1038	963	972
ENSMUSG00000045176_2310047M10Rik_U1B_152579.6	1349	1340	1052	956	1081	1126	852	887	954	1008
ENSMUSG00000045176_2310047M10Rik_U1B_152580.7	149	139	32	37	37	47	108	119	162	139
ENSMUSG00000045176_2310047M10Rik_U1B_152581.8	218	211	233	234	115	95	168	142	194	183
ENSMUSG00000045176_2310047M10Rik_U1B_152582.9	341	283	160	114	136	193	191	130	373	285
ENSMUSG00000045176_2310047M10Rik_U1B_152583.10	4	0	0	1	0	0	0	0	0	1
ENSMUSG00000045179_Sox3_U1A_152584.1	221	195	190	270	187	146	196	243	130	172
ENSMUSG00000045179_Sox3_U1A_152585.2	321	307	779	563	214	168	283	283	523	432
ENSMUSG00000045179_Sox3_U1A_152586.3	342	266	282	454	368	285	485	368	598	425
ENSMUSG00000045179_Sox3_U1A_152587.4	61	120	88	61	341	387	95	84	340	160
ENSMUSG00000045179_Sox3_U1A_152589.6	426	442	352	236	396	514	581	483	754	769
ENSMUSG00000045179_Sox3_U1A_152590.7	303	301	291	238	393	358	338	348	431	560
ENSMUSG00000045179_Sox3_U1A_152591.8	278	229	322	137	112	111	273	384	276	241
ENSMUSG00000045179_Sox3_U1A_152592.9	379	553	983	1213	696	706	643	734	690	548
ENSMUSG00000045179_Sox3_U1A_152593.10	289	369	252	189	199	286	216	229	273	210
ENSMUSG00000045180_Shroom2_TMMB_194794.1	438	246	373	344	355	368	258	233	328	341
ENSMUSG00000045180_Shroom2_TMMB_194795.2	584	462	375	333	414	400	464	505	320	436
ENSMUSG00000045180_Shroom2_TMMB_194796.3	623	926	537	503	715	709	699	497	770	764
ENSMUSG00000045180_Shroom2_TMMB_194797.4	290	135	233	135	286	129	98	177	118	141
ENSMUSG00000045180_Shroom2_TMMB_194798.5	167	130	386	270	124	136	128	150	102	92
ENSMUSG00000045180_Shroom2_TMMB_194799.6	430	367	147	100	290	219	505	536	392	353
ENSMUSG00000045180_Shroom2_TMMB_194800.7	597	666	688	605	419	466	711	574	371	408
ENSMUSG00000045180_Shroom2_TMMB_194801.8	1164	972	1371	1167	1070	1077	631	752	1114	1072
ENSMUSG00000045180_Shroom2_TMMB_194802.9	316	309	418	390	185	251	322	264	247	359
ENSMUSG00000045180_Shroom2_TMMB_194803.10	466	418	730	642	607	622	567	532	531	426
ENSMUSG00000045193_Cirbp_GEA_110213.1	380	360	855	745	211	280	468	455	263	481
ENSMUSG00000045193_Cirbp_GEA_110214.2	494	274	365	298	690	448	400	559	249	341
ENSMUSG00000045193_Cirbp_GEA_110215.3	183	239	288	222	221	254	206	260	374	286
ENSMUSG00000045193_Cirbp_GEA_110216.4	200	274	436	385	182	195	286	310	370	258
ENSMUSG00000045193_Cirbp_GEA_110217.5	266	230	159	161	139	161	267	279	192	241
ENSMUSG00000045193_Cirbp_GEA_110218.6	474	174	442	261	301	212	391	549	265	267
ENSMUSG00000045193_Cirbp_GEA_110219.7	322	432	272	316	106	114	384	428	307	283
ENSMUSG00000045193_Cirbp_GEA_110220.8	348	364	277	235	450	520	478	503	291	356
ENSMUSG00000045193_Cirbp_GEA_110221.9	460	260	373	270	371	402	327	495	339	325
ENSMUSG00000045193_Cirbp_GEA_110222.10	146	237	74	59	272	207	194	289	171	255
ENSMUSG00000045201_Lrrc3b_U2B_115971.1	299	353	332	425	337	246	366	403	391	372
ENSMUSG00000045201_Lrrc3b_U2B_115972.2	372	332	215	226	88	203	292	353	148	150
ENSMUSG00000045201_Lrrc3b_U2B_115973.3	284	355	285	266	371	331	133	179	228	181
ENSMUSG00000045201_Lrrc3b_U2B_115974.4	341	332	349	292	353	292	439	482	466	518
ENSMUSG00000045201_Lrrc3b_U2B_115975.5	556	750	760	890	564	471	887	804	823	838
ENSMUSG00000045201_Lrrc3b_U2B_115976.6	678	689	411	483	424	436	599	380	397	461
ENSMUSG00000045201_Lrrc3b_U2B_115977.7	711	937	992	1267	1282	1034	1120	852	1317	1241
ENSMUSG00000045201_Lrrc3b_U2B_115978.8	1035	1281	1081	1141	741	695	1184	987	830	805
ENSMUSG00000045201_Lrrc3b_U2B_115979.9	1233	1624	1310	1465	1091	1144	1481	1511	1309	1264
ENSMUSG00000045201_Lrrc3b_U2B_115980.10	217	251	126	94	77	80	119	156	119	141
ENSMUSG00000045202_Olfr123_MU2A_115966.6	0	7	0	0	0	0	0	0	0	0
ENSMUSG00000045205_Dpy19l4_MPA_115981.1	627	678	511	669	578	675	536	356	1015	808
ENSMUSG00000045205_Dpy19l4_MPA_115982.2	250	292	236	161	182	350	379	231	318	331
ENSMUSG00000045205_Dpy19l4_MPA_115983.3	477	510	245	182	673	551	369	278	478	566
ENSMUSG00000045205_Dpy19l4_MPA_115984.4	333	561	457	516	213	433	767	639	573	403
ENSMUSG00000045205_Dpy19l4_MPA_115985.5	526	474	464	528	419	493	415	350	562	601
ENSMUSG00000045205_Dpy19l4_MPA_115986.6	333	391	229	324	186	149	190	175	117	210
ENSMUSG00000045205_Dpy19l4_MPA_115987.7	257	211	178	160	82	207	263	254	215	289
ENSMUSG00000045205_Dpy19l4_MPA_115988.8	520	742	706	666	683	595	760	665	515	411
ENSMUSG00000045205_Dpy19l4_MPA_115989.9	437	407	423	326	368	449	318	350	409	389
ENSMUSG00000045205_Dpy19l4_MPA_115990.10	340	389	487	667	176	245	336	492	425	310
ENSMUSG00000045210_Vcpip1_SPB_201210.1	124	95	278	198	36	49	71	75	173	157
ENSMUSG00000045210_Vcpip1_SPB_201211.2	185	116	210	176	61	85	247	131	118	71
ENSMUSG00000045210_Vcpip1_SPB_201212.3	165	151	136	187	152	237	96	116	26	38
ENSMUSG00000045210_Vcpip1_SPB_201213.4	258	269	555	594	185	192	299	229	197	198
ENSMUSG00000045210_Vcpip1_SPB_201214.5	70	57	19	33	88	56	78	79	72	46
ENSMUSG00000045210_Vcpip1_SPB_201215.6	31	26	81	88	30	40	64	56	13	37
ENSMUSG00000045210_Vcpip1_SPB_201216.7	140	88	160	57	43	51	48	58	197	156
ENSMUSG00000045210_Vcpip1_SPB_201217.8	47	135	51	72	46	53	39	35	42	35
ENSMUSG00000045210_Vcpip1_SPB_201218.9	60	23	34	33	43	41	114	46	81	47
ENSMUSG00000045210_Vcpip1_SPB_201219.10	133	281	213	268	152	144	25	35	55	138
ENSMUSG00000045211_Nudt18_U1A_201220.1	100	43	57	83	168	84	29	4	61	88
ENSMUSG00000045211_Nudt18_U1A_201221.2	479	620	498	673	1629	1950	466	456	583	316
ENSMUSG00000045211_Nudt18_U1A_201222.3	428	392	387	353	263	366	389	267	248	376
ENSMUSG00000045211_Nudt18_U1A_201223.4	371	288	123	32	452	531	370	400	492	403
ENSMUSG00000045211_Nudt18_U1A_201224.5	368	254	388	236	459	442	453	384	313	344
ENSMUSG00000045211_Nudt18_U1A_201225.6	445	402	388	399	308	450	241	215	425	378
ENSMUSG00000045211_Nudt18_U1A_201226.7	290	450	204	294	721	598	441	413	349	349
ENSMUSG00000045211_Nudt18_U1A_201227.8	155	223	109	9	36	129	96	155	165	142
ENSMUSG00000045211_Nudt18_U1A_201228.9	493	301	555	572	850	725	269	367	575	596
ENSMUSG00000045211_Nudt18_U1A_201229.10	441	367	839	655	456	422	273	365	472	461
ENSMUSG00000045215_Asxl3_U2B_201190.1	498	552	404	372	975	1132	779	399	649	625
ENSMUSG00000045215_Asxl3_U2B_201191.2	185	95	29	70	46	44	160	129	48	52
ENSMUSG00000045215_Asxl3_U2B_201192.3	344	332	318	259	309	417	304	189	424	284
ENSMUSG00000045215_Asxl3_U2B_201193.4	724	814	815	1039	687	753	953	777	978	834
ENSMUSG00000045215_Asxl3_U2B_201194.5	328	355	224	327	497	348	334	343	274	238
ENSMUSG00000045215_Asxl3_U2B_201195.6	520	668	362	531	501	441	553	501	329	481
ENSMUSG00000045215_Asxl3_U2B_201196.7	183	139	255	207	658	563	194	175	181	255
ENSMUSG00000045215_Asxl3_U2B_201197.8	127	211	111	187	373	375	165	254	186	143
ENSMUSG00000045215_Asxl3_U2B_201198.9	530	446	385	364	569	492	553	628	780	663
ENSMUSG00000045215_Asxl3_U2B_201199.10	200	167	262	165	164	144	208	214	279	243
ENSMUSG00000045216_Hs6st1_ACOCA_201200.1	184	182	68	11	85	115	167	250	293	382
ENSMUSG00000045216_Hs6st1_ACOCA_201201.2	88	64	95	42	24	19	49	149	89	79
ENSMUSG00000045216_Hs6st1_ACOCA_201202.3	160	277	94	228	76	128	151	132	115	181
ENSMUSG00000045216_Hs6st1_ACOCA_201203.4	83	72	0	0	0	1	29	16	21	16
ENSMUSG00000045216_Hs6st1_ACOCA_201204.5	47	126	19	11	95	110	130	154	58	52
ENSMUSG00000045216_Hs6st1_ACOCA_201205.6	172	209	153	151	174	257	153	147	102	86
ENSMUSG00000045216_Hs6st1_ACOCA_201206.7	128	153	52	35	144	238	126	210	269	150
ENSMUSG00000045216_Hs6st1_ACOCA_201207.8	68	61	57	90	43	26	38	97	216	166
ENSMUSG00000045216_Hs6st1_ACOCA_201208.9	30	79	5	4	143	83	106	114	13	28
ENSMUSG00000045216_Hs6st1_ACOCA_201209.10	140	93	80	83	127	94	203	235	65	94
ENSMUSG00000045225_Olfr1152_MU2B_57465.9	4	2	0	0	0	0	5	4	15	19
ENSMUSG00000045231_BC106179_MU1B_142195.1	475	525	289	393	428	447	430	515	563	446
ENSMUSG00000045231_BC106179_MU1B_142196.2	538	381	406	255	352	325	329	341	403	387
ENSMUSG00000045231_BC106179_MU1B_142197.3	317	361	266	257	204	287	363	394	374	331
ENSMUSG00000045231_BC106179_MU1B_142198.4	795	807	880	794	670	866	1286	1136	1119	1126
ENSMUSG00000045231_BC106179_MU1B_142199.5	238	203	449	315	245	162	181	225	295	231
ENSMUSG00000045231_BC106179_MU1B_142200.6	242	188	395	315	186	238	178	183	307	265
ENSMUSG00000045231_BC106179_MU1B_142201.7	312	336	296	309	301	304	315	302	376	302
ENSMUSG00000045231_BC106179_MU1B_142202.8	290	310	250	216	330	254	413	444	395	327
ENSMUSG00000045231_BC106179_MU1B_142203.9	238	295	101	160	151	153	306	286	436	374
ENSMUSG00000045231_BC106179_MU1B_142204.10	521	490	611	618	466	485	490	533	417	439
ENSMUSG00000045232_Rln3_U2A_142185.1	221	104	242	176	54	71	62	118	77	109
ENSMUSG00000045232_Rln3_U2A_142186.2	264	336	152	337	398	471	281	285	336	325
ENSMUSG00000045232_Rln3_U2A_142187.3	445	251	676	612	838	743	299	424	292	286
ENSMUSG00000045232_Rln3_U2A_142188.4	459	362	257	279	357	398	468	432	353	341
ENSMUSG00000045232_Rln3_U2A_142189.5	870	715	945	701	908	921	800	904	933	1007
ENSMUSG00000045232_Rln3_U2A_142190.6	951	801	829	856	947	741	944	969	809	878
ENSMUSG00000045232_Rln3_U2A_142191.7	762	364	355	348	528	405	459	592	437	474
ENSMUSG00000045232_Rln3_U2A_142192.8	434	176	382	237	276	222	153	283	234	261
ENSMUSG00000045232_Rln3_U2A_142193.9	339	416	295	268	303	390	473	442	341	374
ENSMUSG00000045232_Rln3_U2A_142194.10	460	455	565	501	314	322	683	740	626	493
ENSMUSG00000045236_Krtap5-4_MU1A_142205.1	101	173	93	55	183	157	125	124	131	95
ENSMUSG00000045236_Krtap5-4_MU1A_142206.2	411	382	186	189	204	184	234	190	179	210
ENSMUSG00000045236_Krtap5-4_MU1A_142207.3	453	396	424	384	400	346	433	329	400	358
ENSMUSG00000045236_Krtap5-4_MU1A_142208.4	175	135	78	50	39	47	82	34	80	83
ENSMUSG00000045236_Krtap5-4_MU1A_142209.5	153	202	180	229	388	309	188	192	205	239
ENSMUSG00000045236_Krtap5-4_MU1A_142210.6	322	299	272	353	448	404	394	327	294	335
ENSMUSG00000045236_Krtap5-4_MU1A_142211.7	193	137	92	121	79	26	102	87	25	56
ENSMUSG00000045236_Krtap5-4_MU1A_142212.8	277	220	202	180	257	356	255	244	164	243
ENSMUSG00000045236_Krtap5-4_MU1A_142213.9	183	193	150	136	85	141	67	109	54	105
ENSMUSG00000045236_Krtap5-4_MU1A_142214.10	165	152	85	119	50	62	80	96	114	130
ENSMUSG00000045237_1110012L19Rik_U1B_142215.1	764	984	740	805	660	741	929	790	886	930
ENSMUSG00000045237_1110012L19Rik_U1B_142216.2	664	873	778	791	682	723	638	678	652	510
ENSMUSG00000045237_1110012L19Rik_U1B_142217.3	994	874	966	1193	924	998	1265	1059	895	926
ENSMUSG00000045237_1110012L19Rik_U1B_142218.4	629	670	621	535	432	469	657	798	677	677
ENSMUSG00000045237_1110012L19Rik_U1B_142219.5	622	610	402	471	550	480	686	569	523	520
ENSMUSG00000045237_1110012L19Rik_U1B_142220.6	879	758	1310	1122	1295	1197	861	848	820	774
ENSMUSG00000045237_1110012L19Rik_U1B_142221.7	1635	1500	2043	1767	2117	1969	1474	1485	1504	1405
ENSMUSG00000045237_1110012L19Rik_U1B_142222.8	603	599	431	512	814	751	828	688	559	519
ENSMUSG00000045237_1110012L19Rik_U1B_142223.9	670	682	444	632	820	1087	959	890	745	831
ENSMUSG00000045237_1110012L19Rik_U1B_142224.10	707	823	1058	1080	601	579	747	691	981	784
ENSMUSG00000045246_Kcng4_U2B_6474.1	582	633	301	294	272	258	386	378	625	659
ENSMUSG00000045246_Kcng4_U2B_6475.2	432	290	175	131	347	246	306	326	223	165
ENSMUSG00000045246_Kcng4_U2B_6476.3	569	476	462	455	465	395	560	482	537	493
ENSMUSG00000045246_Kcng4_U2B_6477.4	730	931	801	938	573	648	939	829	1123	1120
ENSMUSG00000045246_Kcng4_U2B_6478.5	395	202	372	200	396	309	251	412	236	255
ENSMUSG00000045246_Kcng4_U2B_6479.6	397	330	383	337	381	405	356	364	365	398
ENSMUSG00000045246_Kcng4_U2B_6480.7	657	733	406	475	429	490	519	534	605	512
ENSMUSG00000045246_Kcng4_U2B_6481.8	745	452	724	483	756	743	825	854	844	730
ENSMUSG00000045246_Kcng4_U2B_6482.9	339	297	337	237	330	268	402	497	405	382
ENSMUSG00000045246_Kcng4_U2B_6483.10	719	861	472	649	535	597	957	680	738	760
ENSMUSG00000045248_Med26_GEB_6534.1	633	566	506	455	587	580	329	374	331	343
ENSMUSG00000045248_Med26_GEB_6535.2	183	255	198	242	108	114	133	88	133	116
ENSMUSG00000045248_Med26_GEB_6536.3	399	432	141	139	283	314	185	285	211	226
ENSMUSG00000045248_Med26_GEB_6537.4	169	202	76	59	65	100	89	83	70	84
ENSMUSG00000045248_Med26_GEB_6538.5	120	149	66	70	131	222	43	19	118	122
ENSMUSG00000045248_Med26_GEB_6539.6	382	469	393	435	437	466	324	349	357	284
ENSMUSG00000045248_Med26_GEB_6540.7	382	378	637	636	550	429	420	279	295	249
ENSMUSG00000045248_Med26_GEB_6541.8	543	397	221	200	129	203	265	291	178	99
ENSMUSG00000045248_Med26_GEB_6542.9	758	845	445	401	734	700	340	580	508	617
ENSMUSG00000045248_Med26_GEB_6543.10	223	221	199	231	239	259	99	122	144	137
ENSMUSG00000045251_Zfp688_GEB_90863.1	52	86	29	26	49	68	112	94	102	144
ENSMUSG00000045251_Zfp688_GEB_90864.2	142	114	103	107	188	137	119	116	200	138
ENSMUSG00000045251_Zfp688_GEB_90865.3	960	550	1097	912	973	939	916	1174	760	640
ENSMUSG00000045251_Zfp688_GEB_90866.4	429	494	468	486	541	644	436	561	479	421
ENSMUSG00000045251_Zfp688_GEB_90867.5	182	142	116	89	175	163	165	154	226	206
ENSMUSG00000045251_Zfp688_GEB_90868.6	64	104	33	15	51	47	41	44	105	95
ENSMUSG00000045251_Zfp688_GEB_90869.7	369	223	347	383	344	241	297	318	228	194
ENSMUSG00000045251_Zfp688_GEB_90870.8	629	622	621	782	530	575	343	488	683	526
ENSMUSG00000045251_Zfp688_GEB_90871.9	595	515	802	679	311	437	480	466	321	468
ENSMUSG00000045251_Zfp688_GEB_90872.10	318	241	160	89	106	161	228	281	79	223
ENSMUSG00000045252_Zfp574_GEA_90873.1	438	425	205	239	288	232	400	474	605	589
ENSMUSG00000045252_Zfp574_GEA_90874.2	90	109	200	179	43	41	46	100	260	225
ENSMUSG00000045252_Zfp574_GEA_90875.3	24	28	0	0	0	0	0	17	3	0
ENSMUSG00000045252_Zfp574_GEA_90876.4	187	144	131	120	265	263	91	104	289	259
ENSMUSG00000045252_Zfp574_GEA_90877.5	270	260	178	170	80	105	126	168	258	208
ENSMUSG00000045252_Zfp574_GEA_90878.6	475	420	354	335	160	166	260	382	383	383
ENSMUSG00000045252_Zfp574_GEA_90879.7	442	285	532	361	236	298	340	320	179	210
ENSMUSG00000045252_Zfp574_GEA_90880.8	221	213	46	85	124	80	171	197	189	185
ENSMUSG00000045252_Zfp574_GEA_90881.9	326	469	398	394	321	327	276	283	308	397
ENSMUSG00000045252_Zfp574_GEA_90882.10	590	443	449	422	597	563	459	414	592	841
ENSMUSG00000045257_Morn2_U1A_90893.1	208	241	64	57	48	151	293	323	455	176
ENSMUSG00000045257_Morn2_U1A_90894.2	301	372	487	457	690	557	365	489	355	278
ENSMUSG00000045257_Morn2_U1A_90895.3	251	247	266	383	214	137	487	425	298	284
ENSMUSG00000045257_Morn2_U1A_90896.4	522	303	618	621	353	268	446	601	505	360
ENSMUSG00000045257_Morn2_U1A_90897.5	221	230	201	88	88	67	204	211	132	270
ENSMUSG00000045257_Morn2_U1A_90898.6	330	305	577	475	333	582	442	613	369	378
ENSMUSG00000045257_Morn2_U1A_90899.7	692	687	859	747	651	882	1034	1070	602	728
ENSMUSG00000045257_Morn2_U1A_90900.8	358	268	457	288	479	507	287	362	472	447
ENSMUSG00000045257_Morn2_U1A_90901.9	209	169	298	346	220	80	196	210	158	212
ENSMUSG00000045257_Morn2_U1A_90902.10	426	378	481	372	178	115	265	363	293	395
ENSMUSG00000045259_Klhdc9_U2B_90903.1	503	450	544	470	478	566	462	382	599	560
ENSMUSG00000045259_Klhdc9_U2B_90904.2	326	350	115	222	254	231	372	414	395	359
ENSMUSG00000045259_Klhdc9_U2B_90905.3	857	926	806	1056	702	843	701	555	539	671
ENSMUSG00000045259_Klhdc9_U2B_90906.4	855	1044	506	814	959	912	1037	763	1078	1079
ENSMUSG00000045259_Klhdc9_U2B_90907.5	668	868	432	496	785	637	939	784	696	602
ENSMUSG00000045259_Klhdc9_U2B_90908.6	528	620	622	647	556	581	679	536	541	497
ENSMUSG00000045259_Klhdc9_U2B_90909.7	663	903	753	790	281	280	621	615	813	811
ENSMUSG00000045259_Klhdc9_U2B_90910.8	94	144	131	135	458	398	89	91	111	117
ENSMUSG00000045259_Klhdc9_U2B_90911.9	545	569	326	490	939	1112	526	582	788	660
ENSMUSG00000045259_Klhdc9_U2B_90912.10	193	234	332	416	209	168	359	333	160	179
ENSMUSG00000045267_Tas2r119_U2B_175683.1	387	394	254	259	211	134	548	366	362	373
ENSMUSG00000045267_Tas2r119_U2B_175684.2	107	116	33	85	103	139	80	96	105	128
ENSMUSG00000045267_Tas2r119_U2B_175685.3	468	585	437	477	615	702	738	563	436	560
ENSMUSG00000045267_Tas2r119_U2B_175686.4	518	578	684	564	577	568	642	711	673	637
ENSMUSG00000045267_Tas2r119_U2B_175687.5	496	325	326	298	368	302	496	628	245	261
ENSMUSG00000045267_Tas2r119_U2B_175688.6	453	441	396	416	370	400	398	385	615	564
ENSMUSG00000045267_Tas2r119_U2B_175689.7	496	418	393	346	347	400	498	528	576	494
ENSMUSG00000045267_Tas2r119_U2B_175690.8	543	441	1200	984	857	922	542	578	544	650
ENSMUSG00000045267_Tas2r119_U2B_175691.9	236	155	97	100	170	146	101	123	158	149
ENSMUSG00000045267_Tas2r119_U2B_175692.10	502	450	386	425	677	656	482	503	612	697
ENSMUSG00000045268_Zfp691_GEA_175673.1	303	253	344	357	185	161	181	308	147	133
ENSMUSG00000045268_Zfp691_GEA_175674.2	623	601	529	614	749	776	724	777	876	767
ENSMUSG00000045268_Zfp691_GEA_175675.3	247	232	347	283	206	259	133	148	299	278
ENSMUSG00000045268_Zfp691_GEA_175676.4	268	278	550	459	564	661	320	256	399	399
ENSMUSG00000045268_Zfp691_GEA_175677.5	524	390	724	740	468	504	441	630	549	633
ENSMUSG00000045268_Zfp691_GEA_175678.6	352	408	496	520	672	676	402	243	562	650
ENSMUSG00000045268_Zfp691_GEA_175679.7	384	450	529	649	393	370	487	397	358	391
ENSMUSG00000045268_Zfp691_GEA_175680.8	502	696	485	303	342	334	681	505	570	596
ENSMUSG00000045268_Zfp691_GEA_175681.9	103	79	160	274	83	141	23	42	60	101
ENSMUSG00000045268_Zfp691_GEA_175682.10	668	506	401	394	586	578	480	540	571	481
ENSMUSG00000045273_Cenph_GEB_31924.1	54	44	20	39	80	80	30	31	74	105
ENSMUSG00000045273_Cenph_GEB_31925.2	466	364	375	218	308	302	322	399	324	394
ENSMUSG00000045273_Cenph_GEB_31926.3	311	339	188	272	168	139	624	628	383	329
ENSMUSG00000045273_Cenph_GEB_31927.4	146	183	164	142	116	115	238	183	84	89
ENSMUSG00000045273_Cenph_GEB_31928.5	60	74	10	15	44	63	144	173	39	28
ENSMUSG00000045273_Cenph_GEB_31929.6	389	385	236	246	420	407	267	191	404	411
ENSMUSG00000045273_Cenph_GEB_31930.7	449	350	370	211	285	290	313	397	324	394
ENSMUSG00000045273_Cenph_GEB_31931.8	219	125	116	120	106	36	91	129	142	125
ENSMUSG00000045273_Cenph_GEB_31932.9	898	701	971	766	806	646	610	721	560	567
ENSMUSG00000045273_Cenph_GEB_31933.10	421	455	251	152	254	249	212	179	287	206
ENSMUSG00000045275_Lca5l_U1A_31914.1	179	339	196	178	356	242	246	360	621	395
ENSMUSG00000045275_Lca5l_U1A_31915.2	268	201	243	117	221	146	188	236	287	259
ENSMUSG00000045275_Lca5l_U1A_31916.3	394	370	381	444	1114	1262	490	383	228	251
ENSMUSG00000045275_Lca5l_U1A_31917.4	329	200	484	384	220	463	135	211	151	153
ENSMUSG00000045275_Lca5l_U1A_31918.5	339	351	116	219	415	493	332	149	354	280
ENSMUSG00000045275_Lca5l_U1A_31919.6	315	525	1053	1021	423	525	281	393	145	329
ENSMUSG00000045275_Lca5l_U1A_31920.7	236	235	503	457	65	371	115	292	471	346
ENSMUSG00000045275_Lca5l_U1A_31921.8	605	463	394	417	421	413	590	304	464	739
ENSMUSG00000045275_Lca5l_U1A_31922.9	206	223	269	178	29	135	57	137	90	77
ENSMUSG00000045275_Lca5l_U1A_31923.10	454	603	441	500	991	1103	506	598	548	464
ENSMUSG00000045281_Gpr20_U2B_123814.1	857	1042	671	793	645	771	544	565	902	768
ENSMUSG00000045281_Gpr20_U2B_123815.2	670	490	287	368	308	364	450	491	420	573
ENSMUSG00000045281_Gpr20_U2B_123816.3	663	856	563	753	769	863	743	821	655	682
ENSMUSG00000045281_Gpr20_U2B_123819.6	642	624	246	294	347	276	489	472	802	685
ENSMUSG00000045281_Gpr20_U2B_123820.7	359	462	426	507	1050	922	503	484	568	580
ENSMUSG00000045281_Gpr20_U2B_123821.8	547	567	470	518	597	520	505	504	613	690
ENSMUSG00000045281_Gpr20_U2B_123822.9	1078	1151	1154	993	702	804	1138	1010	1262	1131
ENSMUSG00000045281_Gpr20_U2B_123823.10	389	425	234	405	139	115	455	484	284	354
ENSMUSG00000045282_Tmem86b_MPA_123804.1	461	344	632	355	372	380	243	249	418	334
ENSMUSG00000045282_Tmem86b_MPA_123805.2	432	375	214	231	218	278	443	417	483	482
ENSMUSG00000045282_Tmem86b_MPA_123806.3	563	766	827	974	862	908	665	639	537	595
ENSMUSG00000045282_Tmem86b_MPA_123807.4	312	294	286	283	360	224	290	329	494	485
ENSMUSG00000045282_Tmem86b_MPA_123808.5	387	329	166	231	433	422	497	308	232	181
ENSMUSG00000045282_Tmem86b_MPA_123809.6	550	652	857	668	352	539	240	332	558	453
ENSMUSG00000045282_Tmem86b_MPA_123810.7	126	87	477	617	204	232	258	157	163	139
ENSMUSG00000045282_Tmem86b_MPA_123811.8	436	486	373	380	329	295	498	501	694	559
ENSMUSG00000045282_Tmem86b_MPA_123812.9	158	173	162	75	317	101	199	160	254	156
ENSMUSG00000045282_Tmem86b_MPA_123813.10	230	124	409	149	154	134	187	191	43	82
ENSMUSG00000045287_Rtn4rl1_SPA_123824.1	389	515	346	370	671	588	446	493	489	448
ENSMUSG00000045287_Rtn4rl1_SPA_123825.2	135	146	123	78	75	39	169	162	121	130
ENSMUSG00000045287_Rtn4rl1_SPA_123826.3	532	650	259	433	579	541	452	603	570	571
ENSMUSG00000045287_Rtn4rl1_SPA_123827.4	6	9	141	124	26	39	57	62	26	51
ENSMUSG00000045287_Rtn4rl1_SPA_123828.5	198	283	300	398	237	324	251	227	174	124
ENSMUSG00000045287_Rtn4rl1_SPA_123829.6	399	311	400	385	363	348	466	291	499	542
ENSMUSG00000045287_Rtn4rl1_SPA_123830.7	202	144	211	179	59	41	199	237	61	74
ENSMUSG00000045287_Rtn4rl1_SPA_123831.8	37	44	118	87	54	64	43	89	15	1
ENSMUSG00000045287_Rtn4rl1_SPA_123832.9	161	100	47	78	97	56	107	91	108	74
ENSMUSG00000045287_Rtn4rl1_SPA_123833.10	212	207	115	109	267	322	251	391	236	201
ENSMUSG00000045288_Ush1g_TMMA_123844.1	322	290	278	244	257	305	260	272	302	257
ENSMUSG00000045288_Ush1g_TMMA_123845.2	417	413	694	673	622	610	446	636	383	363
ENSMUSG00000045288_Ush1g_TMMA_123846.3	225	213	23	87	126	92	153	123	139	99
ENSMUSG00000045288_Ush1g_TMMA_123847.4	195	155	159	81	231	231	194	212	110	178
ENSMUSG00000045288_Ush1g_TMMA_123848.5	305	244	128	126	134	178	308	335	199	223
ENSMUSG00000045288_Ush1g_TMMA_123849.6	417	418	426	392	340	349	672	619	510	504
ENSMUSG00000045288_Ush1g_TMMA_123850.7	189	239	106	174	61	46	142	89	145	128
ENSMUSG00000045288_Ush1g_TMMA_123851.8	498	582	219	388	430	381	496	468	528	538
ENSMUSG00000045288_Ush1g_TMMA_123852.9	792	724	634	555	646	593	861	1004	1002	945
ENSMUSG00000045288_Ush1g_TMMA_123853.10	792	724	634	555	646	593	861	1004	1002	945
ENSMUSG00000045291_E330021D16Rik_MU1A_208921.1	141	121	220	225	142	181	75	27	135	172
ENSMUSG00000045291_E330021D16Rik_MU1A_208922.2	168	121	53	69	88	59	119	155	100	95
ENSMUSG00000045291_E330021D16Rik_MU1A_208923.3	608	553	476	387	623	774	493	579	556	575
ENSMUSG00000045291_E330021D16Rik_MU1A_208924.4	587	682	428	522	892	714	741	809	597	548
ENSMUSG00000045291_E330021D16Rik_MU1A_208925.5	316	366	177	146	198	163	260	336	126	125
ENSMUSG00000045291_E330021D16Rik_MU1A_208926.6	251	202	176	205	113	75	179	208	187	194
ENSMUSG00000045291_E330021D16Rik_MU1A_208927.7	149	129	123	89	167	70	69	73	56	84
ENSMUSG00000045291_E330021D16Rik_MU1A_208928.8	333	579	463	530	650	906	500	426	600	608
ENSMUSG00000045291_E330021D16Rik_MU1A_208929.9	356	315	1048	1278	376	571	270	314	394	301
ENSMUSG00000045291_E330021D16Rik_MU1A_208930.10	262	238	283	422	185	165	263	320	265	269
ENSMUSG00000045294_Insig1_SPA_208901.1	363	515	269	342	702	758	347	349	371	417
ENSMUSG00000045294_Insig1_SPA_208902.2	62	58	298	216	322	320	123	166	137	159
ENSMUSG00000045294_Insig1_SPA_208903.3	92	95	126	131	247	261	57	54	95	169
ENSMUSG00000045294_Insig1_SPA_208904.4	178	216	103	172	162	173	128	73	174	198
ENSMUSG00000045294_Insig1_SPA_208905.5	174	162	111	65	57	70	151	94	87	117
ENSMUSG00000045294_Insig1_SPA_208906.6	110	146	102	91	34	47	158	143	163	178
ENSMUSG00000045294_Insig1_SPA_208907.7	114	125	98	81	36	47	167	164	119	108
ENSMUSG00000045294_Insig1_SPA_208908.8	271	364	337	344	450	400	400	382	190	203
ENSMUSG00000045294_Insig1_SPA_208909.9	268	241	277	194	380	298	224	264	378	311
ENSMUSG00000045294_Insig1_SPA_208910.10	21	28	49	24	159	144	57	44	18	9
ENSMUSG00000045302_Preb_SPA_45645.1	189	167	377	379	188	149	322	349	321	327
ENSMUSG00000045302_Preb_SPA_45646.2	161	176	139	133	255	185	39	33	98	87
ENSMUSG00000045302_Preb_SPA_45647.3	114	72	10	20	77	37	46	33	79	70
ENSMUSG00000045302_Preb_SPA_45648.4	182	155	3	0	123	86	48	52	79	120
ENSMUSG00000045302_Preb_SPA_45649.5	95	97	75	81	56	66	80	112	113	105
ENSMUSG00000045302_Preb_SPA_45650.6	198	267	15	22	46	51	169	112	66	155
ENSMUSG00000045302_Preb_SPA_45651.7	110	100	82	89	38	32	37	58	21	13
ENSMUSG00000045302_Preb_SPA_45652.8	58	37	34	28	54	47	11	4	53	36
ENSMUSG00000045302_Preb_SPA_45653.9	139	81	39	35	8	8	48	75	69	83
ENSMUSG00000045302_Preb_SPA_45654.10	143	190	99	133	119	121	42	43	81	85
ENSMUSG00000045306_Olfr734_U2B_45655.1	326	302	539	470	579	522	400	457	313	274
ENSMUSG00000045306_Olfr734_U2B_45656.2	644	497	806	627	870	804	411	258	655	501
ENSMUSG00000045306_Olfr734_U2B_45657.3	238	267	206	159	147	214	286	245	321	283
ENSMUSG00000045306_Olfr734_U2B_45658.4	290	369	388	292	286	319	359	343	286	405
ENSMUSG00000045306_Olfr734_U2B_45659.5	335	234	308	248	438	409	311	316	328	318
ENSMUSG00000045306_Olfr734_U2B_45660.6	633	701	671	793	528	439	777	686	807	652
ENSMUSG00000045306_Olfr734_U2B_45661.7	614	633	450	329	509	648	619	576	597	516
ENSMUSG00000045306_Olfr734_U2B_45662.8	573	710	650	627	528	424	912	892	634	478
ENSMUSG00000045306_Olfr734_U2B_45663.9	552	585	383	374	304	420	752	601	620	458
ENSMUSG00000045306_Olfr734_U2B_45664.10	284	302	126	128	484	607	345	295	197	284
ENSMUSG00000045312_Lhfpl2_MPB_189816.1	423	453	1048	908	171	114	469	424	429	414
ENSMUSG00000045312_Lhfpl2_MPB_189817.2	232	281	297	248	435	232	275	290	203	231
ENSMUSG00000045312_Lhfpl2_MPB_189818.3	411	553	363	181	466	605	491	553	720	886
ENSMUSG00000045312_Lhfpl2_MPB_189819.4	555	580	458	574	701	703	391	488	512	562
ENSMUSG00000045312_Lhfpl2_MPB_189820.5	858	836	1150	926	1075	1349	1458	1269	1560	1449
ENSMUSG00000045312_Lhfpl2_MPB_189821.6	238	226	262	119	275	206	181	238	298	269
ENSMUSG00000045312_Lhfpl2_MPB_189822.7	126	186	343	323	178	174	167	202	133	187
ENSMUSG00000045312_Lhfpl2_MPB_189823.8	402	427	448	340	756	694	443	542	424	584
ENSMUSG00000045312_Lhfpl2_MPB_189824.9	333	424	449	296	330	449	326	491	303	363
ENSMUSG00000045312_Lhfpl2_MPB_189825.10	472	630	539	648	500	420	578	670	1076	1152
ENSMUSG00000045314_Sowahb_GEA_189826.1	367	181	277	207	380	337	281	318	271	286
ENSMUSG00000045314_Sowahb_GEA_189827.2	840	404	760	716	998	829	715	779	623	768
ENSMUSG00000045314_Sowahb_GEA_189828.3	275	220	133	94	180	185	242	220	210	194
ENSMUSG00000045314_Sowahb_GEA_189829.4	436	429	881	681	625	592	519	540	436	440
ENSMUSG00000045314_Sowahb_GEA_189830.5	283	262	319	305	330	288	359	418	242	169
ENSMUSG00000045314_Sowahb_GEA_189831.6	441	552	661	664	552	706	462	388	538	593
ENSMUSG00000045314_Sowahb_GEA_189832.7	382	439	229	279	569	637	402	387	416	446
ENSMUSG00000045314_Sowahb_GEA_189833.8	556	411	635	472	422	378	299	476	755	723
ENSMUSG00000045314_Sowahb_GEA_189834.9	590	856	662	801	1039	888	827	773	439	541
ENSMUSG00000045314_Sowahb_GEA_189835.10	380	193	347	205	355	429	258	393	307	308
ENSMUSG00000045316_Fahd1_TMMB_189836.1	281	251	141	224	165	146	258	434	305	353
ENSMUSG00000045316_Fahd1_TMMB_189837.2	547	559	714	764	573	578	496	515	502	526
ENSMUSG00000045316_Fahd1_TMMB_189838.3	502	747	1022	934	599	590	866	815	642	774
ENSMUSG00000045316_Fahd1_TMMB_189839.4	168	200	177	187	16	14	155	94	87	120
ENSMUSG00000045316_Fahd1_TMMB_189840.5	202	278	206	298	100	142	206	210	308	283
ENSMUSG00000045316_Fahd1_TMMB_189841.6	112	169	64	61	67	34	155	110	40	73
ENSMUSG00000045316_Fahd1_TMMB_189842.7	737	789	910	808	797	924	944	1183	1035	1127
ENSMUSG00000045316_Fahd1_TMMB_189843.8	539	536	860	607	571	544	425	511	525	535
ENSMUSG00000045316_Fahd1_TMMB_189844.9	865	1009	522	496	1049	1156	1243	1191	822	1038
ENSMUSG00000045316_Fahd1_TMMB_189845.10	535	650	421	520	347	465	804	757	681	561
ENSMUSG00000045318_Adra2c_DTKPB_189856.1	124	289	338	184	337	320	77	189	146	158
ENSMUSG00000045318_Adra2c_DTKPB_189857.2	128	188	153	132	348	240	78	130	292	200
ENSMUSG00000045318_Adra2c_DTKPB_189858.3	214	268	302	285	384	471	186	206	210	195
ENSMUSG00000045318_Adra2c_DTKPB_189859.4	225	228	340	517	186	264	415	428	293	315
ENSMUSG00000045318_Adra2c_DTKPB_189860.5	83	70	18	3	21	161	233	191	144	92
ENSMUSG00000045318_Adra2c_DTKPB_189861.6	98	134	6	122	73	27	180	160	270	334
ENSMUSG00000045318_Adra2c_DTKPB_189862.7	218	253	252	232	725	784	265	196	298	318
ENSMUSG00000045318_Adra2c_DTKPB_189863.8	52	70	2	40	186	106	17	69	199	93
ENSMUSG00000045318_Adra2c_DTKPB_189864.9	363	283	306	298	627	579	366	282	382	250
ENSMUSG00000045318_Adra2c_DTKPB_189865.10	259	207	320	370	268	166	355	298	163	308
ENSMUSG00000045319_Proser2_U1A_189846.1	467	399	189	216	820	463	442	359	542	514
ENSMUSG00000045319_Proser2_U1A_189847.2	366	236	90	46	363	370	331	463	426	223
ENSMUSG00000045319_Proser2_U1A_189848.3	254	372	233	412	906	783	312	319	305	396
ENSMUSG00000045319_Proser2_U1A_189849.4	437	341	331	320	411	414	357	453	395	472
ENSMUSG00000045319_Proser2_U1A_189850.5	531	366	854	1056	459	533	562	623	540	475
ENSMUSG00000045319_Proser2_U1A_189851.6	117	134	391	471	293	340	254	175	167	233
ENSMUSG00000045319_Proser2_U1A_189852.7	361	265	560	450	121	363	145	328	198	192
ENSMUSG00000045319_Proser2_U1A_189853.8	363	404	441	466	648	628	579	339	277	311
ENSMUSG00000045319_Proser2_U1A_189854.9	160	183	95	69	124	61	148	165	139	142
ENSMUSG00000045319_Proser2_U1A_189855.10	338	357	193	168	214	201	300	356	357	356
ENSMUSG00000045322_Tlr9_ACOCB_104951.1	570	660	336	420	555	568	594	569	499	583
ENSMUSG00000045322_Tlr9_ACOCB_104952.2	734	745	1367	1767	963	801	656	972	741	841
ENSMUSG00000045322_Tlr9_ACOCB_104953.3	681	752	649	648	485	620	759	715	724	455
ENSMUSG00000045322_Tlr9_ACOCB_104954.4	372	370	904	739	329	425	609	526	364	387
ENSMUSG00000045322_Tlr9_ACOCB_104955.5	656	645	940	800	174	363	1106	1076	735	894
ENSMUSG00000045322_Tlr9_ACOCB_104956.6	185	217	130	73	227	222	137	113	157	334
ENSMUSG00000045322_Tlr9_ACOCB_104957.7	443	447	540	428	211	250	438	489	266	269
ENSMUSG00000045322_Tlr9_ACOCB_104958.8	489	463	379	495	416	440	310	314	758	646
ENSMUSG00000045322_Tlr9_ACOCB_104959.9	376	336	193	492	547	611	279	348	385	535
ENSMUSG00000045322_Tlr9_ACOCB_104960.10	565	494	828	578	189	317	354	472	430	489
ENSMUSG00000045326_Fndc7_U2A_104941.1	460	613	454	477	438	370	354	407	612	585
ENSMUSG00000045326_Fndc7_U2A_104942.2	313	404	316	292	186	258	372	301	249	255
ENSMUSG00000045326_Fndc7_U2A_104943.3	532	339	480	433	489	444	400	538	450	350
ENSMUSG00000045326_Fndc7_U2A_104944.4	167	74	288	235	275	244	206	162	92	95
ENSMUSG00000045326_Fndc7_U2A_104945.5	745	733	755	714	438	461	644	655	557	644
ENSMUSG00000045326_Fndc7_U2A_104946.6	430	522	367	390	242	246	473	565	486	499
ENSMUSG00000045326_Fndc7_U2A_104947.7	472	420	513	570	664	519	482	407	565	525
ENSMUSG00000045326_Fndc7_U2A_104948.8	204	165	215	170	100	153	244	260	137	144
ENSMUSG00000045326_Fndc7_U2A_104949.9	569	469	324	257	448	366	359	495	455	472
ENSMUSG00000045326_Fndc7_U2A_104950.10	195	285	185	170	244	219	167	98	345	243
ENSMUSG00000045328_Cenpe_ACOCA_104961.1	237	129	138	30	6	18	97	25	93	83
ENSMUSG00000045328_Cenpe_ACOCA_104962.2	100	138	5	26	46	77	5	24	28	63
ENSMUSG00000045328_Cenpe_ACOCA_104963.3	28	19	26	20	0	0	93	97	127	85
ENSMUSG00000045328_Cenpe_ACOCA_104964.4	65	44	573	305	9	67	46	15	64	98
ENSMUSG00000045328_Cenpe_ACOCA_104965.5	166	251	46	50	4	23	65	64	2	39
ENSMUSG00000045328_Cenpe_ACOCA_104966.6	40	94	16	30	14	30	32	5	39	25
ENSMUSG00000045328_Cenpe_ACOCA_104967.7	125	85	111	124	60	228	82	23	76	94
ENSMUSG00000045328_Cenpe_ACOCA_104968.8	115	204	0	1	22	11	29	16	3	3
ENSMUSG00000045328_Cenpe_ACOCA_104969.9	35	54	327	310	259	209	35	65	141	76
ENSMUSG00000045328_Cenpe_ACOCA_104970.10	237	166	135	67	103	112	230	245	155	227
ENSMUSG00000045331_2310079G19Rik_MU2A_20982.1	0	1	0	0	0	0	0	0	0	0
ENSMUSG00000045333_Zfp423_GEB_20972.1	245	267	411	216	337	261	165	235	300	293
ENSMUSG00000045333_Zfp423_GEB_20973.2	629	550	416	516	294	210	432	326	371	464
ENSMUSG00000045333_Zfp423_GEB_20974.3	286	397	382	449	484	695	276	310	392	501
ENSMUSG00000045333_Zfp423_GEB_20975.4	251	246	272	176	124	141	322	337	374	423
ENSMUSG00000045333_Zfp423_GEB_20976.5	253	341	257	229	286	285	361	347	316	273
ENSMUSG00000045333_Zfp423_GEB_20977.6	507	659	580	736	556	704	633	503	576	580
ENSMUSG00000045333_Zfp423_GEB_20978.7	328	487	328	425	362	439	599	509	431	405
ENSMUSG00000045333_Zfp423_GEB_20979.8	295	420	407	499	421	508	439	336	361	345
ENSMUSG00000045333_Zfp423_GEB_20980.9	608	726	573	335	437	337	471	486	567	736
ENSMUSG00000045333_Zfp423_GEB_20981.10	427	355	426	344	455	441	343	378	458	420
ENSMUSG00000045336_Hsfy2_GEB_21012.1	702	740	617	714	741	827	893	696	901	695
ENSMUSG00000045336_Hsfy2_GEB_21013.2	193	223	113	198	247	303	119	116	289	230
ENSMUSG00000045336_Hsfy2_GEB_21014.3	741	664	848	864	860	1002	564	547	691	831
ENSMUSG00000045336_Hsfy2_GEB_21015.4	281	253	490	370	417	427	329	407	279	370
ENSMUSG00000045336_Hsfy2_GEB_21016.5	268	142	146	113	123	71	128	262	234	243
ENSMUSG00000045336_Hsfy2_GEB_21017.6	133	151	67	35	200	176	318	326	252	176
ENSMUSG00000045336_Hsfy2_GEB_21018.7	110	151	383	344	93	158	185	254	137	137
ENSMUSG00000045336_Hsfy2_GEB_21019.8	474	260	414	407	334	353	366	414	379	337
ENSMUSG00000045336_Hsfy2_GEB_21020.9	328	262	231	224	471	527	539	545	186	204
ENSMUSG00000045336_Hsfy2_GEB_21021.10	198	267	277	355	180	222	203	222	128	152
ENSMUSG00000045337_Defb11_MU1A_21002.1	54	78	21	16	0	3	59	39	5	15
ENSMUSG00000045337_Defb11_MU1A_21003.2	151	163	321	372	222	242	132	116	150	213
ENSMUSG00000045337_Defb11_MU1A_21004.3	62	59	55	40	81	94	65	138	64	93
ENSMUSG00000045337_Defb11_MU1A_21005.4	168	174	120	142	80	66	150	178	66	110
ENSMUSG00000045337_Defb11_MU1A_21006.5	442	415	328	303	474	381	398	425	443	490
ENSMUSG00000045337_Defb11_MU1A_21007.6	475	455	275	239	508	437	312	453	361	368
ENSMUSG00000045337_Defb11_MU1A_21008.7	101	138	143	110	97	70	112	173	97	104
ENSMUSG00000045337_Defb11_MU1A_21009.8	192	170	116	84	304	262	143	187	117	163
ENSMUSG00000045337_Defb11_MU1A_21010.9	212	212	209	280	180	227	306	243	242	307
ENSMUSG00000045337_Defb11_MU1A_21011.10	290	236	504	451	408	475	382	364	161	231
ENSMUSG00000045341_Olfr167_U2B_163671.1	387	179	141	179	177	151	146	231	121	178
ENSMUSG00000045341_Olfr167_U2B_163672.2	348	378	382	401	201	176	313	322	449	542
ENSMUSG00000045341_Olfr167_U2B_163673.3	614	761	894	860	558	498	692	572	770	838
ENSMUSG00000045341_Olfr167_U2B_163674.4	387	492	427	370	648	590	692	686	376	382
ENSMUSG00000045341_Olfr167_U2B_163675.5	277	274	314	277	167	102	222	187	308	363
ENSMUSG00000045341_Olfr167_U2B_163676.6	197	204	187	209	136	151	144	204	169	223
ENSMUSG00000045341_Olfr167_U2B_163677.7	97	71	166	113	54	53	85	116	128	102
ENSMUSG00000045341_Olfr167_U2B_163678.8	414	244	424	303	195	220	222	382	373	287
ENSMUSG00000045341_Olfr167_U2B_163679.9	545	543	945	1104	595	571	558	505	487	379
ENSMUSG00000045341_Olfr167_U2B_163680.10	359	408	215	187	244	192	263	283	186	191
ENSMUSG00000045348_Nyap1_U2B_163631.1	404	573	300	453	797	737	532	522	662	700
ENSMUSG00000045348_Nyap1_U2B_163632.2	127	142	57	67	36	31	89	35	150	127
ENSMUSG00000045348_Nyap1_U2B_163633.3	419	455	341	444	451	390	528	522	526	563
ENSMUSG00000045348_Nyap1_U2B_163634.4	771	1163	935	847	849	892	829	865	864	822
ENSMUSG00000045348_Nyap1_U2B_163635.5	511	571	662	816	581	715	427	449	475	668
ENSMUSG00000045348_Nyap1_U2B_163636.6	387	355	609	427	474	442	516	497	408	383
ENSMUSG00000045348_Nyap1_U2B_163637.7	582	408	688	666	759	809	539	626	541	450
ENSMUSG00000045348_Nyap1_U2B_163638.8	502	527	488	416	721	580	384	455	801	824
ENSMUSG00000045348_Nyap1_U2B_163639.9	741	575	1074	960	748	775	635	545	628	752
ENSMUSG00000045348_Nyap1_U2B_163640.10	350	327	459	442	465	409	311	358	458	436
ENSMUSG00000045349_Sh2d5_U1A_163641.1	434	575	454	465	567	519	400	392	351	365
ENSMUSG00000045349_Sh2d5_U1A_163642.2	259	196	176	133	580	405	370	330	112	152
ENSMUSG00000045349_Sh2d5_U1A_163643.3	150	144	135	143	39	40	180	150	314	292
ENSMUSG00000045349_Sh2d5_U1A_163644.4	220	169	524	387	295	251	160	218	62	113
ENSMUSG00000045349_Sh2d5_U1A_163645.5	409	445	199	199	380	391	334	332	371	607
ENSMUSG00000045349_Sh2d5_U1A_163646.6	797	717	425	395	567	569	680	535	755	666
ENSMUSG00000045349_Sh2d5_U1A_163647.7	191	226	173	302	217	159	174	162	161	191
ENSMUSG00000045349_Sh2d5_U1A_163648.8	365	272	143	129	407	295	333	207	395	463
ENSMUSG00000045349_Sh2d5_U1A_163649.9	403	318	307	331	524	366	252	211	181	241
ENSMUSG00000045349_Sh2d5_U1A_163650.10	44	85	82	228	298	195	117	52	74	150
ENSMUSG00000045350_Fam186a_MU1B_79233.1	440	383	732	541	694	672	473	528	619	522
ENSMUSG00000045350_Fam186a_MU1B_79234.2	232	232	107	144	158	236	231	135	229	222
ENSMUSG00000045350_Fam186a_MU1B_79235.3	532	544	648	590	469	377	611	683	519	481
ENSMUSG00000045350_Fam186a_MU1B_79236.4	203	259	163	157	297	232	130	194	229	189
ENSMUSG00000045350_Fam186a_MU1B_79237.5	134	125	172	156	142	104	70	72	267	182
ENSMUSG00000045350_Fam186a_MU1B_79238.6	326	210	309	230	208	158	199	206	253	354
ENSMUSG00000045350_Fam186a_MU1B_79239.7	273	267	377	357	393	366	236	286	371	304
ENSMUSG00000045350_Fam186a_MU1B_79240.8	478	443	255	275	233	193	375	340	264	314
ENSMUSG00000045350_Fam186a_MU1B_79241.9	504	518	469	482	567	453	473	491	600	425
ENSMUSG00000045350_Fam186a_MU1B_79242.10	908	1207	1054	1016	953	1001	861	929	756	793
ENSMUSG00000045364_Ifne_U2B_222638.1	258	223	251	294	106	114	263	212	213	169
ENSMUSG00000045364_Ifne_U2B_222639.2	839	861	1092	1163	772	929	925	987	957	735
ENSMUSG00000045364_Ifne_U2B_222640.3	313	252	417	475	246	219	221	261	237	306
ENSMUSG00000045364_Ifne_U2B_222641.4	752	875	758	806	658	673	644	688	718	691
ENSMUSG00000045364_Ifne_U2B_222642.5	575	694	539	560	541	522	640	671	353	327
ENSMUSG00000045364_Ifne_U2B_222643.6	372	348	422	383	453	566	311	372	318	329
ENSMUSG00000045364_Ifne_U2B_222644.7	518	617	902	936	715	554	717	597	562	497
ENSMUSG00000045364_Ifne_U2B_222645.8	758	956	680	714	450	531	683	700	802	837
ENSMUSG00000045364_Ifne_U2B_222646.9	724	886	591	679	573	787	998	1122	700	541
ENSMUSG00000045364_Ifne_U2B_222647.10	245	237	269	266	440	405	222	243	292	363
ENSMUSG00000045365_Rbm15b_GEA_222648.1	659	608	1105	897	666	648	658	584	775	624
ENSMUSG00000045365_Rbm15b_GEA_222649.2	329	413	526	568	296	295	208	208	245	197
ENSMUSG00000045365_Rbm15b_GEA_222650.3	395	283	455	444	296	302	267	297	546	471
ENSMUSG00000045365_Rbm15b_GEA_222651.4	140	165	175	233	227	205	105	64	126	163
ENSMUSG00000045365_Rbm15b_GEA_222652.5	206	295	422	409	334	507	226	212	90	136
ENSMUSG00000045365_Rbm15b_GEA_222653.6	631	513	843	932	715	653	729	796	752	698
ENSMUSG00000045365_Rbm15b_GEA_222654.7	369	392	231	309	376	366	372	314	329	325
ENSMUSG00000045365_Rbm15b_GEA_222655.8	275	271	97	70	239	241	196	206	229	283
ENSMUSG00000045365_Rbm15b_GEA_222656.9	485	251	650	472	398	436	263	464	416	383
ENSMUSG00000045365_Rbm15b_GEA_222657.10	511	687	501	553	762	946	708	659	678	606
ENSMUSG00000045374_Wdr81_U1A_139068.1	426	371	315	478	330	165	381	430	505	369
ENSMUSG00000045374_Wdr81_U1A_139069.2	488	428	279	183	254	240	313	73	460	445
ENSMUSG00000045374_Wdr81_U1A_139070.3	267	381	45	53	130	173	172	247	220	215
ENSMUSG00000045374_Wdr81_U1A_139071.4	359	394	269	300	167	117	324	240	239	186
ENSMUSG00000045374_Wdr81_U1A_139072.5	525	445	687	764	477	411	300	439	624	447
ENSMUSG00000045374_Wdr81_U1A_139073.6	288	283	456	359	208	163	207	296	316	402
ENSMUSG00000045374_Wdr81_U1A_139074.7	378	402	109	170	315	401	260	413	536	686
ENSMUSG00000045374_Wdr81_U1A_139075.8	404	289	349	320	803	714	254	243	387	359
ENSMUSG00000045374_Wdr81_U1A_139076.9	352	318	226	206	277	274	385	434	207	321
ENSMUSG00000045374_Wdr81_U1A_139077.10	193	279	191	119	233	160	224	168	147	103
ENSMUSG00000045377_Tmem88_MPB_139058.1	599	499	305	430	535	444	413	378	381	420
ENSMUSG00000045377_Tmem88_MPB_139059.2	349	218	196	417	139	297	245	179	321	482
ENSMUSG00000045377_Tmem88_MPB_139060.3	479	351	285	338	203	382	464	470	357	361
ENSMUSG00000045377_Tmem88_MPB_139061.4	253	295	181	63	219	118	325	103	255	219
ENSMUSG00000045377_Tmem88_MPB_139062.5	451	555	702	632	715	567	562	491	645	989
ENSMUSG00000045377_Tmem88_MPB_139063.6	279	514	603	580	129	246	500	365	241	126
ENSMUSG00000045377_Tmem88_MPB_139064.7	379	244	330	308	201	328	293	502	470	265
ENSMUSG00000045377_Tmem88_MPB_139065.8	570	507	400	287	340	231	449	718	432	247
ENSMUSG00000045377_Tmem88_MPB_139066.9	277	266	173	239	289	330	364	253	218	349
ENSMUSG00000045377_Tmem88_MPB_139067.10	590	511	497	526	399	413	234	283	792	597
ENSMUSG00000045378_Pxt1_MU1B_139078.1	168	199	76	84	55	43	159	152	116	119
ENSMUSG00000045378_Pxt1_MU1B_139079.2	888	825	1330	1420	1233	1212	936	963	1049	957
ENSMUSG00000045378_Pxt1_MU1B_139080.3	621	511	609	606	535	742	601	589	785	743
ENSMUSG00000045378_Pxt1_MU1B_139081.4	1150	1168	1286	1377	1117	1029	1208	1069	1435	1352
ENSMUSG00000045378_Pxt1_MU1B_139082.5	602	590	501	592	450	336	507	546	562	544
ENSMUSG00000045378_Pxt1_MU1B_139083.6	480	457	985	957	421	383	581	536	301	265
ENSMUSG00000045378_Pxt1_MU1B_139084.7	324	315	582	523	461	408	376	371	418	469
ENSMUSG00000045378_Pxt1_MU1B_139085.8	790	693	723	549	646	783	752	816	760	746
ENSMUSG00000045378_Pxt1_MU1B_139086.9	753	706	1012	1073	648	616	976	1039	893	871
ENSMUSG00000045382_Cxcr4_ACOCA_53960.1	93	78	99	34	106	34	135	126	1	40
ENSMUSG00000045382_Cxcr4_ACOCA_53961.2	40	26	8	4	9	43	56	66	10	55
ENSMUSG00000045382_Cxcr4_ACOCA_53962.3	214	247	208	246	208	101	117	189	115	143
ENSMUSG00000045382_Cxcr4_ACOCA_53963.4	148	45	13	32	104	138	62	90	67	75
ENSMUSG00000045382_Cxcr4_ACOCA_53964.5	55	98	6	90	4	29	135	38	227	182
ENSMUSG00000045382_Cxcr4_ACOCA_53965.6	59	135	72	62	98	202	41	68	72	74
ENSMUSG00000045382_Cxcr4_ACOCA_53966.7	65	77	47	81	162	44	82	112	64	99
ENSMUSG00000045382_Cxcr4_ACOCA_53967.8	149	85	49	30	304	172	23	87	94	61
ENSMUSG00000045382_Cxcr4_ACOCA_53968.9	84	68	99	56	52	16	51	133	158	118
ENSMUSG00000045382_Cxcr4_ACOCA_53969.10	202	116	16	30	66	24	71	82	141	198
ENSMUSG00000045391_1700120B22Rik_MU1B_198072.1	299	220	391	439	235	285	202	269	302	264
ENSMUSG00000045391_1700120B22Rik_MU1B_198073.2	336	335	382	420	592	484	562	571	369	441
ENSMUSG00000045391_1700120B22Rik_MU1B_198074.3	423	411	556	467	992	838	391	543	478	491
ENSMUSG00000045391_1700120B22Rik_MU1B_198075.4	477	413	554	384	912	777	609	604	578	616
ENSMUSG00000045391_1700120B22Rik_MU1B_198076.5	450	526	551	571	491	479	462	442	629	648
ENSMUSG00000045391_1700120B22Rik_MU1B_198077.6	685	797	622	767	581	435	504	431	525	523
ENSMUSG00000045391_1700120B22Rik_MU1B_198078.7	385	321	206	291	336	300	425	442	384	332
ENSMUSG00000045391_1700120B22Rik_MU1B_198079.8	592	422	471	481	669	623	513	589	786	643
ENSMUSG00000045391_1700120B22Rik_MU1B_198080.9	1539	1707	1596	1474	1343	1402	1532	1730	1571	1586
ENSMUSG00000045391_1700120B22Rik_MU1B_198081.10	693	709	638	479	377	397	581	715	542	589
ENSMUSG00000045392_Olfr1033_MU2A_198082.1	23	3	0	22	23	19	58	45	0	0
ENSMUSG00000045392_Olfr1033_MU2A_198083.2	0	0	0	0	0	0	0	0	0	0
ENSMUSG00000045392_Olfr1033_MU2A_198088.7	0	14	0	0	0	0	0	0	0	0
ENSMUSG00000045392_Olfr1033_MU2A_198091.10	0	14	0	0	0	0	0	0	0	0
ENSMUSG00000045394_Epcam_TMMA_198102.1	369	464	539	529	419	514	308	418	600	504
ENSMUSG00000045394_Epcam_TMMA_198103.2	382	216	331	285	458	466	240	493	374	276
ENSMUSG00000045394_Epcam_TMMA_198104.3	236	225	126	85	119	103	105	112	242	208
ENSMUSG00000045394_Epcam_TMMA_198105.4	103	81	47	78	85	42	25	52	71	64
ENSMUSG00000045394_Epcam_TMMA_198106.5	455	545	917	712	463	366	482	370	357	392
ENSMUSG00000045394_Epcam_TMMA_198107.6	2	12	0	0	0	0	34	25	3	23
ENSMUSG00000045394_Epcam_TMMA_198108.7	318	232	224	229	262	253	174	210	136	140
ENSMUSG00000045394_Epcam_TMMA_198109.8	70	84	124	118	78	51	59	84	84	72
ENSMUSG00000045394_Epcam_TMMA_198110.9	204	207	273	222	113	78	208	216	220	265
ENSMUSG00000045394_Epcam_TMMA_198111.10	648	754	711	725	448	546	1099	960	763	783
ENSMUSG00000045395_Olfr1499_MU2B_198095.4	0	7	0	0	0	2	0	0	0	0
ENSMUSG00000045395_Olfr1499_MU2B_198098.7	0	0	0	0	1	1	0	1	0	0
ENSMUSG00000045404_Kcnk13_MU1B_48663.1	474	391	522	372	542	443	472	507	594	631
ENSMUSG00000045404_Kcnk13_MU1B_48664.2	353	307	215	184	429	390	314	391	217	291
ENSMUSG00000045404_Kcnk13_MU1B_48665.3	679	806	753	828	879	814	771	675	794	846
ENSMUSG00000045404_Kcnk13_MU1B_48666.4	413	405	759	867	326	287	548	630	422	577
ENSMUSG00000045404_Kcnk13_MU1B_48667.5	416	506	542	580	684	575	547	453	651	544
ENSMUSG00000045404_Kcnk13_MU1B_48668.6	1001	956	810	997	831	886	765	761	878	942
ENSMUSG00000045404_Kcnk13_MU1B_48669.7	447	417	275	268	459	437	440	529	345	334
ENSMUSG00000045404_Kcnk13_MU1B_48670.8	743	944	954	1030	830	853	770	774	784	927
ENSMUSG00000045404_Kcnk13_MU1B_48671.9	905	920	986	902	924	812	982	988	1061	1131
ENSMUSG00000045404_Kcnk13_MU1B_48672.10	615	643	538	487	495	473	564	570	654	710
ENSMUSG00000045409_Trim39_SPA_48653.1	249	346	172	174	128	139	260	264	303	277
ENSMUSG00000045409_Trim39_SPA_48654.2	384	698	706	934	870	871	466	393	696	729
ENSMUSG00000045409_Trim39_SPA_48655.3	253	216	200	294	160	122	206	150	324	207
ENSMUSG00000045409_Trim39_SPA_48656.4	174	114	157	183	170	49	181	158	147	213
ENSMUSG00000045409_Trim39_SPA_48657.5	230	239	639	464	306	314	224	254	308	262
ENSMUSG00000045409_Trim39_SPA_48658.6	247	316	90	165	2	37	110	83	137	223
ENSMUSG00000045409_Trim39_SPA_48659.7	163	172	367	244	216	224	167	237	137	144
ENSMUSG00000045409_Trim39_SPA_48660.8	92	49	49	44	8	8	62	94	76	45
ENSMUSG00000045409_Trim39_SPA_48661.9	64	23	3	4	57	34	62	58	24	23
ENSMUSG00000045409_Trim39_SPA_48662.10	54	19	52	52	47	15	94	150	68	55
ENSMUSG00000045410_Akr1e1_U1A_133191.1	373	151	161	232	128	166	237	313	204	245
ENSMUSG00000045410_Akr1e1_U1A_133192.2	457	496	767	704	420	422	303	547	322	268
ENSMUSG00000045410_Akr1e1_U1A_133193.3	6	13	0	0	3	1	1	3	50	52
ENSMUSG00000045410_Akr1e1_U1A_133194.4	305	236	116	188	811	534	535	273	541	379
ENSMUSG00000045410_Akr1e1_U1A_133195.5	170	156	273	167	163	171	243	332	144	194
ENSMUSG00000045410_Akr1e1_U1A_133196.6	256	388	324	240	138	299	352	271	578	446
ENSMUSG00000045410_Akr1e1_U1A_133197.7	349	307	328	259	337	380	324	413	414	517
ENSMUSG00000045410_Akr1e1_U1A_133198.8	318	244	585	650	589	233	374	326	348	228
ENSMUSG00000045410_Akr1e1_U1A_133199.9	400	360	515	413	761	990	677	529	257	402
ENSMUSG00000045410_Akr1e1_U1A_133200.10	281	209	439	489	277	309	236	230	183	132
ENSMUSG00000045414_1190002N15Rik_SPB_133181.1	52	39	2	0	31	31	69	54	55	92
ENSMUSG00000045414_1190002N15Rik_SPB_133182.2	47	46	218	174	26	20	78	87	16	25
ENSMUSG00000045414_1190002N15Rik_SPB_133183.3	131	202	57	35	82	31	91	121	42	54
ENSMUSG00000045414_1190002N15Rik_SPB_133184.4	140	81	21	65	106	66	23	39	98	111
ENSMUSG00000045414_1190002N15Rik_SPB_133185.5	155	169	92	81	54	141	96	104	124	182
ENSMUSG00000045414_1190002N15Rik_SPB_133186.6	150	153	440	425	77	112	254	191	144	165
ENSMUSG00000045414_1190002N15Rik_SPB_133187.7	86	139	15	13	5	8	123	150	116	112
ENSMUSG00000045414_1190002N15Rik_SPB_133188.8	101	107	34	24	23	80	48	50	102	201
ENSMUSG00000045414_1190002N15Rik_SPB_133189.9	122	74	156	118	92	109	190	148	137	83
ENSMUSG00000045414_1190002N15Rik_SPB_133190.10	150	299	237	231	170	198	192	200	189	262
ENSMUSG00000045421_Olfr1390_MU1A_107765.1	475	320	282	322	509	417	443	395	509	361
ENSMUSG00000045421_Olfr1390_MU1A_107766.2	420	411	333	275	415	325	362	338	457	455
ENSMUSG00000045421_Olfr1390_MU1A_107767.3	898	831	647	573	1073	882	715	834	731	761
ENSMUSG00000045421_Olfr1390_MU1A_107768.4	350	326	198	152	476	370	290	323	227	197
ENSMUSG00000045421_Olfr1390_MU1A_107769.5	409	505	493	465	413	286	617	507	499	362
ENSMUSG00000045421_Olfr1390_MU1A_107770.6	377	294	122	162	266	205	211	145	207	247
ENSMUSG00000045421_Olfr1390_MU1A_107771.7	424	464	587	626	419	405	520	400	402	347
ENSMUSG00000045421_Olfr1390_MU1A_107772.8	47	78	374	546	180	108	150	169	131	151
ENSMUSG00000045421_Olfr1390_MU1A_107773.9	431	323	370	536	412	344	695	477	456	452
ENSMUSG00000045421_Olfr1390_MU1A_107774.10	597	608	256	281	477	447	472	384	523	527
ENSMUSG00000045427_Hnrnph2_SPB_107735.1	204	290	236	196	170	270	324	283	97	120
ENSMUSG00000045427_Hnrnph2_SPB_107736.2	120	144	28	48	75	46	105	143	129	93
ENSMUSG00000045427_Hnrnph2_SPB_107737.3	103	39	2	39	25	12	103	114	134	104
ENSMUSG00000045427_Hnrnph2_SPB_107738.4	283	267	172	205	244	266	142	156	105	220
ENSMUSG00000045427_Hnrnph2_SPB_107739.5	238	146	154	152	155	156	101	148	129	105
ENSMUSG00000045427_Hnrnph2_SPB_107740.6	116	125	70	81	118	131	142	71	160	153
ENSMUSG00000045427_Hnrnph2_SPB_107741.7	62	130	156	163	80	129	171	125	66	83
ENSMUSG00000045427_Hnrnph2_SPB_107742.8	47	23	8	2	8	0	18	12	6	4
ENSMUSG00000045427_Hnrnph2_SPB_107743.9	62	44	80	52	7	0	66	71	73	76
ENSMUSG00000045427_Hnrnph2_SPB_107744.10	86	116	219	111	33	81	53	98	21	31
ENSMUSG00000045435_Tmem60_MPB_192731.1	325	171	198	116	224	213	190	219	59	169
ENSMUSG00000045435_Tmem60_MPB_192732.2	238	345	430	423	277	374	200	209	245	302
ENSMUSG00000045435_Tmem60_MPB_192733.3	326	408	774	491	225	337	455	321	257	260
ENSMUSG00000045435_Tmem60_MPB_192734.4	384	325	409	412	361	485	751	570	755	763
ENSMUSG00000045435_Tmem60_MPB_192735.5	510	555	431	246	61	224	442	347	124	230
ENSMUSG00000045435_Tmem60_MPB_192736.6	467	589	443	615	1117	1202	517	505	517	537
ENSMUSG00000045435_Tmem60_MPB_192737.7	424	251	95	154	308	253	380	227	141	241
ENSMUSG00000045435_Tmem60_MPB_192738.8	540	509	148	251	431	319	369	314	255	326
ENSMUSG00000045435_Tmem60_MPB_192739.9	390	231	145	260	262	144	433	385	593	309
ENSMUSG00000045435_Tmem60_MPB_192740.10	459	290	327	507	622	664	342	454	464	479
ENSMUSG00000045438_Cox19_ACOCB_192751.1	345	297	44	24	50	14	126	179	105	46
ENSMUSG00000045438_Cox19_ACOCB_192752.2	315	327	207	180	386	380	553	482	303	276
ENSMUSG00000045438_Cox19_ACOCB_192753.3	52	35	36	36	3	29	83	45	31	67
ENSMUSG00000045438_Cox19_ACOCB_192754.4	560	463	551	545	340	251	283	317	313	240
ENSMUSG00000045438_Cox19_ACOCB_192755.5	1024	880	360	497	793	880	929	897	514	648
ENSMUSG00000045438_Cox19_ACOCB_192756.6	813	832	130	230	545	411	328	465	532	520
ENSMUSG00000045438_Cox19_ACOCB_192757.7	433	534	162	176	203	267	202	199	206	223
ENSMUSG00000045438_Cox19_ACOCB_192758.8	531	608	843	733	687	622	472	553	281	501
ENSMUSG00000045438_Cox19_ACOCB_192759.9	1024	881	360	497	793	880	929	899	514	648
ENSMUSG00000045438_Cox19_ACOCB_192760.10	828	924	231	299	557	534	282	444	396	400
ENSMUSG00000045440_Insm2_GEB_158461.1	253	278	221	192	267	242	187	262	205	226
ENSMUSG00000045440_Insm2_GEB_158462.2	498	471	508	546	510	632	526	547	499	485
ENSMUSG00000045440_Insm2_GEB_158463.3	582	413	468	479	703	622	660	696	575	609
ENSMUSG00000045440_Insm2_GEB_158464.4	271	292	328	294	129	97	199	227	266	280
ENSMUSG00000045440_Insm2_GEB_158465.5	485	455	752	523	393	415	418	563	662	554
ENSMUSG00000045440_Insm2_GEB_158466.6	139	146	164	189	191	139	136	165	193	205
ENSMUSG00000045440_Insm2_GEB_158467.7	663	452	519	492	430	395	635	530	386	532
ENSMUSG00000045440_Insm2_GEB_158468.8	453	432	432	455	352	309	370	474	486	429
ENSMUSG00000045440_Insm2_GEB_158469.9	827	594	483	564	934	787	640	601	744	760
ENSMUSG00000045440_Insm2_GEB_158470.10	663	557	717	716	1255	1277	685	929	836	942
ENSMUSG00000045441_Gprin3_U2A_158451.1	470	392	419	457	728	844	615	682	466	564
ENSMUSG00000045441_Gprin3_U2A_158452.2	328	325	162	311	185	207	407	272	178	220
ENSMUSG00000045441_Gprin3_U2A_158453.3	226	188	244	239	36	46	192	264	142	149
ENSMUSG00000045441_Gprin3_U2A_158454.4	240	320	223	239	141	163	162	191	253	249
ENSMUSG00000045441_Gprin3_U2A_158455.5	234	167	193	152	242	203	181	274	152	203
ENSMUSG00000045441_Gprin3_U2A_158456.6	279	464	221	229	175	132	359	291	483	500
ENSMUSG00000045441_Gprin3_U2A_158457.7	930	761	775	627	1065	992	804	750	891	840
ENSMUSG00000045441_Gprin3_U2A_158458.8	442	485	226	257	597	571	489	626	423	458
ENSMUSG00000045441_Gprin3_U2A_158459.9	1205	1613	1405	2007	1076	1361	1277	1016	1858	1647
ENSMUSG00000045441_Gprin3_U2A_158460.10	530	429	506	440	669	556	482	549	641	634
ENSMUSG00000045455_Gm9797_MU1B_15769.1	428	289	703	526	523	494	300	371	291	344
ENSMUSG00000045455_Gm9797_MU1B_15770.2	429	398	396	426	418	335	368	342	317	248
ENSMUSG00000045455_Gm9797_MU1B_15771.3	463	492	371	402	268	229	268	305	382	324
ENSMUSG00000045455_Gm9797_MU1B_15772.4	282	348	246	309	255	355	365	302	236	264
ENSMUSG00000045455_Gm9797_MU1B_15773.5	425	448	495	511	407	497	312	295	478	413
ENSMUSG00000045455_Gm9797_MU1B_15774.6	92	83	90	96	80	93	61	85	104	154
ENSMUSG00000045455_Gm9797_MU1B_15775.7	745	605	947	628	721	662	594	669	608	633
ENSMUSG00000045455_Gm9797_MU1B_15776.8	438	472	398	408	294	391	303	326	363	322
ENSMUSG00000045455_Gm9797_MU1B_15777.9	522	388	378	474	402	441	448	503	409	463
ENSMUSG00000045455_Gm9797_MU1B_15778.10	396	285	447	372	275	229	375	455	409	304
ENSMUSG00000045463_Slco6b1_MPB_217406.1	278	220	151	267	185	237	170	168	161	272
ENSMUSG00000045463_Slco6b1_MPB_217407.2	385	452	336	416	513	240	441	492	383	394
ENSMUSG00000045463_Slco6b1_MPB_217408.3	551	506	636	504	273	239	451	570	288	370
ENSMUSG00000045463_Slco6b1_MPB_217409.4	298	261	305	357	471	373	351	391	489	251
ENSMUSG00000045463_Slco6b1_MPB_217410.5	434	297	414	541	232	267	370	339	465	411
ENSMUSG00000045463_Slco6b1_MPB_217411.6	214	213	462	417	287	231	250	243	190	167
ENSMUSG00000045463_Slco6b1_MPB_217412.7	305	212	320	444	210	326	179	285	227	351
ENSMUSG00000045463_Slco6b1_MPB_217413.8	166	290	270	196	231	201	468	289	251	185
ENSMUSG00000045463_Slco6b1_MPB_217414.9	664	496	689	683	721	665	622	538	875	1073
ENSMUSG00000045463_Slco6b1_MPB_217415.10	838	607	426	656	786	513	592	584	565	447
ENSMUSG00000045471_Hcrt_DTKPB_73807.1	627	696	601	795	1162	1086	537	687	615	672
ENSMUSG00000045471_Hcrt_DTKPB_73808.2	369	368	250	151	321	380	408	300	258	274
ENSMUSG00000045471_Hcrt_DTKPB_73809.3	261	196	36	109	194	299	81	67	146	136
ENSMUSG00000045471_Hcrt_DTKPB_73810.4	502	514	272	193	200	245	584	703	911	739
ENSMUSG00000045471_Hcrt_DTKPB_73811.5	260	186	134	126	51	131	91	175	223	186
ENSMUSG00000045471_Hcrt_DTKPB_73812.6	147	172	173	273	518	366	215	169	280	222
ENSMUSG00000045471_Hcrt_DTKPB_73813.7	333	188	108	55	319	260	415	354	296	284
ENSMUSG00000045471_Hcrt_DTKPB_73814.8	1261	1372	1208	1107	1885	1574	1857	1581	1423	1456
ENSMUSG00000045471_Hcrt_DTKPB_73815.9	461	366	450	438	473	250	607	442	528	620
ENSMUSG00000045471_Hcrt_DTKPB_73816.10	851	1089	857	750	1522	1353	1312	1213	1012	986
ENSMUSG00000045475_Lce3c_MU2A_73797.1	2	1	1	0	1	0	0	1	1	0
ENSMUSG00000045475_Lce3c_MU2A_73800.4	0	0	0	0	0	0	0	0	5	4
ENSMUSG00000045475_Lce3c_MU2A_73805.9	258	126	168	138	143	131	108	110	164	127
ENSMUSG00000045479_Olfr459_U2A_73817.1	324	411	385	440	537	637	338	328	455	491
ENSMUSG00000045479_Olfr459_U2A_73818.2	475	401	306	416	252	210	393	488	404	337
ENSMUSG00000045479_Olfr459_U2A_73819.3	620	712	712	869	553	420	713	491	636	700
ENSMUSG00000045479_Olfr459_U2A_73820.4	492	548	254	486	334	420	546	513	529	394
ENSMUSG00000045479_Olfr459_U2A_73821.5	453	552	416	451	383	351	439	385	465	465
ENSMUSG00000045479_Olfr459_U2A_73822.6	275	297	264	168	224	234	153	193	226	187
ENSMUSG00000045479_Olfr459_U2A_73823.7	230	265	347	351	214	154	354	341	236	335
ENSMUSG00000045479_Olfr459_U2A_73824.8	780	627	680	551	828	734	585	655	512	574
ENSMUSG00000045479_Olfr459_U2A_73825.9	460	441	470	468	368	437	436	401	487	424
ENSMUSG00000045479_Olfr459_U2A_73826.10	625	443	791	621	815	829	676	856	516	588
ENSMUSG00000045482_Trrap_DTKPB_114073.1	112	242	54	100	190	112	148	160	39	57
ENSMUSG00000045482_Trrap_DTKPB_114074.2	403	540	166	247	348	404	153	269	290	421
ENSMUSG00000045482_Trrap_DTKPB_114075.3	229	225	105	113	82	59	141	156	247	295
ENSMUSG00000045482_Trrap_DTKPB_114076.4	401	362	123	118	312	288	240	243	114	154
ENSMUSG00000045482_Trrap_DTKPB_114077.5	238	183	292	269	137	77	123	141	62	105
ENSMUSG00000045482_Trrap_DTKPB_114078.6	145	135	25	7	44	62	77	45	103	74
ENSMUSG00000045482_Trrap_DTKPB_114079.7	90	145	136	102	27	55	142	122	110	194
ENSMUSG00000045482_Trrap_DTKPB_114080.8	198	322	338	272	310	436	75	94	90	138
ENSMUSG00000045482_Trrap_DTKPB_114081.9	218	163	124	140	104	56	130	124	134	106
ENSMUSG00000045482_Trrap_DTKPB_114082.10	173	156	47	70	262	398	64	95	121	127
ENSMUSG00000045493_Bhlhe23_GEA_142045.1	449	457	370	579	537	565	487	545	542	526
ENSMUSG00000045493_Bhlhe23_GEA_142046.2	511	552	509	605	422	375	663	605	479	436
ENSMUSG00000045493_Bhlhe23_GEA_142047.3	425	575	223	316	384	388	436	341	345	226
ENSMUSG00000045493_Bhlhe23_GEA_142048.4	475	425	324	327	299	319	299	301	252	268
ENSMUSG00000045493_Bhlhe23_GEA_142049.5	376	557	373	416	517	570	455	412	339	276
ENSMUSG00000045493_Bhlhe23_GEA_142050.6	251	169	346	261	265	244	181	129	360	397
ENSMUSG00000045493_Bhlhe23_GEA_142051.7	350	473	365	346	226	227	347	299	218	278
ENSMUSG00000045493_Bhlhe23_GEA_142052.8	694	747	702	853	698	809	562	447	852	984
ENSMUSG00000045493_Bhlhe23_GEA_142053.9	559	347	532	574	609	592	385	412	352	439
ENSMUSG00000045493_Bhlhe23_GEA_142054.10	649	794	629	655	566	690	804	640	742	714
ENSMUSG00000045498_Pcdhb3_MPA_142085.1	413	603	487	516	502	784	562	639	428	371
ENSMUSG00000045498_Pcdhb3_MPA_142086.2	229	349	256	180	325	374	333	335	642	665
ENSMUSG00000045498_Pcdhb3_MPA_142087.3	180	210	140	236	527	626	391	435	216	162
ENSMUSG00000045498_Pcdhb3_MPA_142088.4	460	364	558	319	391	207	433	481	212	223
ENSMUSG00000045498_Pcdhb3_MPA_142089.5	396	343	285	211	409	340	501	440	255	334
ENSMUSG00000045498_Pcdhb3_MPA_142090.6	363	390	494	397	275	226	333	449	359	318
ENSMUSG00000045498_Pcdhb3_MPA_142091.7	318	130	29	36	227	164	199	318	47	65
ENSMUSG00000045498_Pcdhb3_MPA_142092.8	730	643	464	718	903	580	847	738	768	485
ENSMUSG00000045498_Pcdhb3_MPA_142093.9	736	610	1152	775	498	413	471	635	898	820
ENSMUSG00000045498_Pcdhb3_MPA_142094.10	775	560	687	764	1155	1228	600	445	619	637
ENSMUSG00000045502_Niacr1_MU1A_206902.1	180	165	261	174	118	152	135	169	231	209
ENSMUSG00000045502_Niacr1_MU1A_206904.3	46	51	33	65	91	73	45	34	120	38
ENSMUSG00000045502_Niacr1_MU1A_206905.4	286	206	223	246	204	163	226	197	264	227
ENSMUSG00000045502_Niacr1_MU1A_206906.5	146	121	96	143	234	221	138	147	121	181
ENSMUSG00000045502_Niacr1_MU1A_206907.6	60	78	107	69	98	100	55	53	31	20
ENSMUSG00000045502_Niacr1_MU1A_206908.7	148	96	279	203	89	170	104	108	89	72
ENSMUSG00000045502_Niacr1_MU1A_206909.8	255	264	237	217	633	473	192	226	232	221
ENSMUSG00000045502_Niacr1_MU1A_206910.9	146	107	126	97	271	353	93	124	104	126
ENSMUSG00000045502_Niacr1_MU1A_206911.10	246	293	301	391	436	405	347	212	290	323
ENSMUSG00000045503_Sys1_MU1B_206912.1	642	631	438	326	97	192	261	262	238	251
ENSMUSG00000045503_Sys1_MU1B_206913.2	599	482	321	301	442	423	202	259	224	277
ENSMUSG00000045503_Sys1_MU1B_206914.3	622	573	219	232	215	198	332	335	261	294
ENSMUSG00000045503_Sys1_MU1B_206915.4	304	293	182	133	220	286	220	235	279	325
ENSMUSG00000045503_Sys1_MU1B_206916.5	579	687	696	884	358	386	434	470	588	627
ENSMUSG00000045503_Sys1_MU1B_206917.6	405	426	344	293	431	351	265	295	371	289
ENSMUSG00000045503_Sys1_MU1B_206918.7	561	502	332	238	227	268	521	474	533	432
ENSMUSG00000045503_Sys1_MU1B_206919.8	251	195	121	145	61	66	183	97	86	130
ENSMUSG00000045503_Sys1_MU1B_206920.9	294	253	215	142	141	126	155	202	156	197
ENSMUSG00000045503_Sys1_MU1B_206921.10	769	606	448	550	476	417	417	426	505	431
ENSMUSG00000045506_A930002H24Rik_MU1B_206892.1	357	467	268	361	251	342	432	341	396	354
ENSMUSG00000045506_A930002H24Rik_MU1B_206893.2	280	377	320	345	342	231	270	383	567	419
ENSMUSG00000045506_A930002H24Rik_MU1B_206894.3	237	140	301	240	248	286	185	145	263	213
ENSMUSG00000045506_A930002H24Rik_MU1B_206895.4	323	430	496	511	529	495	312	414	329	308
ENSMUSG00000045506_A930002H24Rik_MU1B_206896.5	563	465	416	416	517	473	559	768	589	492
ENSMUSG00000045506_A930002H24Rik_MU1B_206897.6	485	447	326	309	610	722	479	465	678	496
ENSMUSG00000045506_A930002H24Rik_MU1B_206898.7	442	317	254	241	307	266	390	489	506	526
ENSMUSG00000045506_A930002H24Rik_MU1B_206899.8	198	213	317	333	264	118	268	308	276	243
ENSMUSG00000045506_A930002H24Rik_MU1B_206900.9	434	370	379	371	541	522	363	306	365	386
ENSMUSG00000045506_A930002H24Rik_MU1B_206901.10	508	566	277	222	525	593	465	398	386	532
ENSMUSG00000045508_Olfr1367_MU1A_206922.1	172	181	83	164	276	244	156	158	97	182
ENSMUSG00000045508_Olfr1367_MU1A_206923.2	230	219	404	401	229	174	170	227	377	291
ENSMUSG00000045508_Olfr1367_MU1A_206924.3	827	728	1018	1163	1102	1091	822	959	1015	1212
ENSMUSG00000045508_Olfr1367_MU1A_206925.4	428	283	512	563	591	506	508	503	318	356
ENSMUSG00000045508_Olfr1367_MU1A_206926.5	554	617	688	790	940	740	730	681	709	714
ENSMUSG00000045508_Olfr1367_MU1A_206927.6	562	489	753	823	467	519	316	275	662	538
ENSMUSG00000045508_Olfr1367_MU1A_206928.7	0	0	0	0	0	0	0	0	0	11
ENSMUSG00000045508_Olfr1367_MU1A_206929.8	217	266	250	326	270	283	197	209	257	248
ENSMUSG00000045508_Olfr1367_MU1A_206930.9	400	461	628	589	410	400	603	403	436	462
ENSMUSG00000045508_Olfr1367_MU1A_206931.10	124	127	269	262	211	211	129	133	162	90
ENSMUSG00000045509_Gpr150_U2B_206932.1	382	364	236	174	357	348	247	295	336	372
ENSMUSG00000045509_Gpr150_U2B_206933.2	236	218	291	264	277	263	260	211	301	268
ENSMUSG00000045509_Gpr150_U2B_206934.3	507	478	521	451	602	456	617	682	584	588
ENSMUSG00000045509_Gpr150_U2B_206935.4	389	401	404	361	337	319	510	428	353	334
ENSMUSG00000045509_Gpr150_U2B_206936.5	676	608	398	492	494	558	635	638	667	841
ENSMUSG00000045509_Gpr150_U2B_206937.6	651	972	1069	1309	1116	1195	793	669	818	838
ENSMUSG00000045509_Gpr150_U2B_206938.7	657	538	535	468	707	848	674	665	528	510
ENSMUSG00000045509_Gpr150_U2B_206939.8	533	569	532	695	326	531	519	347	649	777
ENSMUSG00000045509_Gpr150_U2B_206940.9	672	520	827	740	864	790	615	694	521	671
ENSMUSG00000045509_Gpr150_U2B_206941.10	268	369	305	353	757	568	368	310	379	480
ENSMUSG00000045514_Olfr460_U2B_121784.1	71	125	59	59	44	27	112	170	40	32
ENSMUSG00000045514_Olfr460_U2B_121785.2	466	594	463	425	591	437	834	615	734	706
ENSMUSG00000045514_Olfr460_U2B_121786.3	780	803	781	847	676	760	823	671	841	805
ENSMUSG00000045514_Olfr460_U2B_121787.4	459	464	228	270	404	432	398	368	331	324
ENSMUSG00000045514_Olfr460_U2B_121788.5	279	288	252	255	301	229	297	210	321	265
ENSMUSG00000045514_Olfr460_U2B_121789.6	354	343	368	392	340	380	555	661	371	481
ENSMUSG00000045514_Olfr460_U2B_121790.7	487	531	480	658	627	663	496	586	691	679
ENSMUSG00000045514_Olfr460_U2B_121791.8	395	341	485	488	260	244	338	376	394	465
ENSMUSG00000045514_Olfr460_U2B_121792.9	350	350	493	446	811	629	464	484	365	564
ENSMUSG00000045514_Olfr460_U2B_121793.10	357	394	408	416	306	256	370	478	370	312
ENSMUSG00000045515_Pou3f3_MU1A_121774.1	374	337	281	296	213	273	317	333	375	366
ENSMUSG00000045515_Pou3f3_MU1A_121775.2	227	173	285	177	319	270	149	220	250	224
ENSMUSG00000045515_Pou3f3_MU1A_121776.3	294	306	391	449	363	349	391	421	562	473
ENSMUSG00000045515_Pou3f3_MU1A_121777.4	171	180	135	145	294	251	206	182	150	150
ENSMUSG00000045515_Pou3f3_MU1A_121778.5	71	53	63	58	14	17	31	25	33	39
ENSMUSG00000045515_Pou3f3_MU1A_121779.6	328	289	407	370	342	269	310	254	407	435
ENSMUSG00000045515_Pou3f3_MU1A_121780.7	57	111	129	73	162	98	103	140	82	97
ENSMUSG00000045515_Pou3f3_MU1A_121781.8	344	266	204	227	208	200	294	350	321	252
ENSMUSG00000045515_Pou3f3_MU1A_121782.9	436	481	404	494	366	431	496	429	451	521
ENSMUSG00000045515_Pou3f3_MU1A_121783.10	370	295	207	237	308	426	465	352	287	302
ENSMUSG00000045519_Zfp560_GEA_121754.1	167	223	129	207	237	300	176	91	165	131
ENSMUSG00000045519_Zfp560_GEA_121755.2	329	439	195	250	98	151	352	322	471	436
ENSMUSG00000045519_Zfp560_GEA_121756.3	279	190	598	607	443	410	596	493	324	264
ENSMUSG00000045519_Zfp560_GEA_121757.4	301	304	234	87	131	127	187	195	300	242
ENSMUSG00000045519_Zfp560_GEA_121758.5	185	158	118	131	249	198	119	125	245	259
ENSMUSG00000045519_Zfp560_GEA_121759.6	560	302	668	614	540	458	544	690	362	388
ENSMUSG00000045519_Zfp560_GEA_121760.7	352	371	1528	1402	928	1153	914	848	617	625
ENSMUSG00000045519_Zfp560_GEA_121761.8	197	172	136	96	330	397	224	289	211	255
ENSMUSG00000045519_Zfp560_GEA_121762.9	226	132	90	81	80	63	276	241	107	58
ENSMUSG00000045519_Zfp560_GEA_121763.10	219	254	201	263	274	345	142	140	196	203
ENSMUSG00000045520_Gm9799_MU1A_147893.1	150	222	130	227	124	142	353	298	239	160
ENSMUSG00000045520_Gm9799_MU1A_147894.2	300	373	355	323	392	227	436	389	542	416
ENSMUSG00000045520_Gm9799_MU1A_147895.3	137	86	62	108	83	91	22	56	84	121
ENSMUSG00000045520_Gm9799_MU1A_147896.4	146	208	272	122	144	151	142	181	161	106
ENSMUSG00000045520_Gm9799_MU1A_147897.5	365	414	563	540	257	252	376	381	237	354
ENSMUSG00000045520_Gm9799_MU1A_147898.6	382	317	314	318	303	225	341	290	205	277
ENSMUSG00000045520_Gm9799_MU1A_147899.7	207	266	93	151	209	161	258	266	174	179
ENSMUSG00000045520_Gm9799_MU1A_147900.8	317	267	226	182	145	92	333	311	383	359
ENSMUSG00000045520_Gm9799_MU1A_147901.9	123	62	97	77	254	160	149	89	69	84
ENSMUSG00000045520_Gm9799_MU1A_147902.10	341	359	535	458	374	393	348	364	432	314
ENSMUSG00000045521_Tssk2_ACOCB_147903.1	296	332	65	231	182	186	281	252	238	244
ENSMUSG00000045521_Tssk2_ACOCB_147904.2	745	616	856	1083	425	340	708	570	633	820
ENSMUSG00000045521_Tssk2_ACOCB_147905.3	482	363	199	125	226	155	376	477	367	296
ENSMUSG00000045521_Tssk2_ACOCB_147906.4	485	485	393	339	797	799	229	313	428	352
ENSMUSG00000045521_Tssk2_ACOCB_147907.5	510	521	734	695	862	673	776	710	261	427
ENSMUSG00000045521_Tssk2_ACOCB_147908.6	355	263	624	369	356	577	321	248	98	135
ENSMUSG00000045521_Tssk2_ACOCB_147909.7	314	350	221	281	387	260	241	265	215	312
ENSMUSG00000045521_Tssk2_ACOCB_147910.8	77	33	9	21	12	3	12	75	61	53
ENSMUSG00000045521_Tssk2_ACOCB_147911.9	762	726	559	256	781	1179	881	786	721	578
ENSMUSG00000045521_Tssk2_ACOCB_147912.10	202	487	350	192	303	268	267	279	120	162
ENSMUSG00000045532_C1ql1_ACOCA_62751.1	123	205	150	130	143	102	232	260	164	445
ENSMUSG00000045532_C1ql1_ACOCA_62752.2	111	137	247	264	18	68	84	126	110	71
ENSMUSG00000045532_C1ql1_ACOCA_62753.3	64	148	20	85	141	85	59	47	159	100
ENSMUSG00000045532_C1ql1_ACOCA_62754.4	150	156	261	341	230	267	193	109	304	280
ENSMUSG00000045532_C1ql1_ACOCA_62755.5	170	262	642	726	271	425	332	147	172	81
ENSMUSG00000045532_C1ql1_ACOCA_62756.6	119	157	62	37	183	260	63	87	148	153
ENSMUSG00000045532_C1ql1_ACOCA_62757.7	255	288	150	218	91	110	383	309	329	203
ENSMUSG00000045532_C1ql1_ACOCA_62758.8	214	236	64	175	570	539	290	238	213	237
ENSMUSG00000045532_C1ql1_ACOCA_62759.9	50	41	33	26	30	5	76	102	76	39
ENSMUSG00000045532_C1ql1_ACOCA_62760.10	20	31	21	53	9	9	8	52	110	60
ENSMUSG00000045534_Kcna5_U2B_62761.1	36	12	0	0	0	0	21	15	0	0
ENSMUSG00000045534_Kcna5_U2B_62762.2	698	856	983	875	841	905	848	767	691	601
ENSMUSG00000045534_Kcna5_U2B_62763.3	444	369	365	377	257	263	356	493	291	299
ENSMUSG00000045534_Kcna5_U2B_62764.4	646	617	655	531	541	666	420	507	576	596
ENSMUSG00000045534_Kcna5_U2B_62765.5	515	450	563	472	469	473	407	474	596	532
ENSMUSG00000045534_Kcna5_U2B_62766.6	459	615	1195	1034	317	375	519	480	525	528
ENSMUSG00000045534_Kcna5_U2B_62767.7	337	241	309	246	465	532	359	397	266	178
ENSMUSG00000045534_Kcna5_U2B_62768.8	664	638	342	440	559	563	827	721	678	576
ENSMUSG00000045534_Kcna5_U2B_62769.9	339	376	375	281	366	346	363	443	516	499
ENSMUSG00000045534_Kcna5_U2B_62770.10	174	169	396	383	175	142	224	133	190	227
ENSMUSG00000045538_Ddx28_TMMB_62781.1	256	265	134	268	133	129	78	94	228	206
ENSMUSG00000045538_Ddx28_TMMB_62782.2	277	309	208	189	420	466	228	254	157	144
ENSMUSG00000045538_Ddx28_TMMB_62783.3	260	118	26	24	29	46	169	258	165	157
ENSMUSG00000045538_Ddx28_TMMB_62784.4	238	225	141	207	152	110	130	104	153	227
ENSMUSG00000045538_Ddx28_TMMB_62785.5	391	617	409	442	996	778	286	312	355	344
ENSMUSG00000045538_Ddx28_TMMB_62786.6	752	780	404	483	450	475	350	360	604	599
ENSMUSG00000045538_Ddx28_TMMB_62787.7	715	692	309	331	276	261	247	266	273	236
ENSMUSG00000045538_Ddx28_TMMB_62788.8	526	374	630	388	334	202	530	563	497	472
ENSMUSG00000045538_Ddx28_TMMB_62789.9	122	128	15	30	121	134	110	110	194	185
ENSMUSG00000045538_Ddx28_TMMB_62790.10	397	399	215	137	353	293	407	407	450	346
ENSMUSG00000045539_Sprr3_U1A_62771.1	409	311	204	385	347	321	396	376	396	451
ENSMUSG00000045539_Sprr3_U1A_62772.2	468	453	247	220	643	504	642	529	412	515
ENSMUSG00000045539_Sprr3_U1A_62773.3	204	203	255	205	549	518	157	311	408	367
ENSMUSG00000045539_Sprr3_U1A_62774.4	397	397	186	275	184	110	194	353	254	459
ENSMUSG00000045539_Sprr3_U1A_62775.5	441	361	145	187	377	586	607	599	457	541
ENSMUSG00000045539_Sprr3_U1A_62776.6	701	477	746	966	760	620	723	848	505	563
ENSMUSG00000045539_Sprr3_U1A_62777.7	483	412	233	265	419	496	355	512	572	577
ENSMUSG00000045539_Sprr3_U1A_62778.8	159	157	245	262	183	193	278	329	426	369
ENSMUSG00000045539_Sprr3_U1A_62779.9	227	246	388	220	530	329	291	244	391	440
ENSMUSG00000045539_Sprr3_U1A_62780.10	193	244	219	156	236	307	544	354	191	132
ENSMUSG00000045545_Krt14_TMMB_96805.1	114	181	470	618	128	141	165	135	132	131
ENSMUSG00000045545_Krt14_TMMB_96806.2	346	394	427	390	533	419	267	243	355	286
ENSMUSG00000045545_Krt14_TMMB_96807.3	606	610	626	673	451	524	1012	798	631	717
ENSMUSG00000045545_Krt14_TMMB_96808.4	105	135	106	83	111	115	105	56	42	82
ENSMUSG00000045545_Krt14_TMMB_96809.5	185	204	100	133	222	158	98	164	331	236
ENSMUSG00000045545_Krt14_TMMB_96810.6	432	624	449	564	558	437	583	451	730	764
ENSMUSG00000045545_Krt14_TMMB_96811.7	562	506	331	324	299	305	535	646	289	274
ENSMUSG00000045545_Krt14_TMMB_96812.8	402	531	404	322	469	558	377	362	331	389
ENSMUSG00000045545_Krt14_TMMB_96813.9	219	267	477	453	316	292	356	385	192	220
ENSMUSG00000045545_Krt14_TMMB_96814.10	273	241	406	294	486	500	217	283	270	430
ENSMUSG00000045551_Fpr1_DTKPA_12786.1	100	113	102	136	123	62	275	392	95	74
ENSMUSG00000045551_Fpr1_DTKPA_12787.2	327	508	152	454	528	556	364	268	422	461
ENSMUSG00000045551_Fpr1_DTKPA_12788.3	239	229	83	178	186	224	215	175	314	332
ENSMUSG00000045551_Fpr1_DTKPA_12789.4	109	135	115	195	226	127	205	75	93	84
ENSMUSG00000045551_Fpr1_DTKPA_12790.5	60	111	338	271	120	88	47	106	84	139
ENSMUSG00000045551_Fpr1_DTKPA_12791.6	111	120	38	50	285	230	43	86	161	177
ENSMUSG00000045551_Fpr1_DTKPA_12792.7	489	445	795	657	887	548	818	690	341	250
ENSMUSG00000045551_Fpr1_DTKPA_12793.8	177	131	165	249	290	207	59	98	98	96
ENSMUSG00000045551_Fpr1_DTKPA_12794.9	250	230	490	535	336	308	290	199	221	101
ENSMUSG00000045551_Fpr1_DTKPA_12795.10	225	339	372	331	258	242	287	341	131	144
ENSMUSG00000045555_Mettl24_GEB_12776.1	586	394	702	501	613	531	366	518	483	453
ENSMUSG00000045555_Mettl24_GEB_12777.2	466	385	742	627	555	495	516	624	316	399
ENSMUSG00000045555_Mettl24_GEB_12778.3	642	647	440	451	366	246	542	453	562	520
ENSMUSG00000045555_Mettl24_GEB_12779.4	303	302	308	394	239	200	393	330	266	175
ENSMUSG00000045555_Mettl24_GEB_12780.5	202	126	219	152	221	203	193	264	168	140
ENSMUSG00000045555_Mettl24_GEB_12781.6	180	151	206	126	126	78	199	308	142	220
ENSMUSG00000045555_Mettl24_GEB_12782.7	852	1102	801	1134	1125	1104	834	750	642	748
ENSMUSG00000045555_Mettl24_GEB_12783.8	223	276	162	189	314	251	404	341	303	160
ENSMUSG00000045555_Mettl24_GEB_12784.9	268	383	219	257	285	419	240	202	337	274
ENSMUSG00000045555_Mettl24_GEB_12785.10	436	678	755	790	718	631	578	515	605	580
ENSMUSG00000045559_Olfr827_MU2B_12796.1	0	0	8	0	0	0	9	10	0	4
ENSMUSG00000045559_Olfr827_MU2B_12801.6	24	7	0	0	5	36	7	8	6	4
ENSMUSG00000045566_Sprr4_MU1A_37667.1	695	769	718	821	291	398	769	738	762	805
ENSMUSG00000045566_Sprr4_MU1A_37668.2	597	767	710	861	923	915	717	642	618	721
ENSMUSG00000045566_Sprr4_MU1A_37669.3	453	438	492	502	573	587	493	529	415	482
ENSMUSG00000045566_Sprr4_MU1A_37670.4	207	176	350	337	479	439	210	221	222	206
ENSMUSG00000045566_Sprr4_MU1A_37671.5	376	301	442	436	163	208	312	309	440	460
ENSMUSG00000045566_Sprr4_MU1A_37673.7	65	51	54	39	5	12	6	31	12	30
ENSMUSG00000045566_Sprr4_MU1A_37674.8	749	528	942	811	419	554	804	807	816	750
ENSMUSG00000045566_Sprr4_MU1A_37675.9	241	169	149	121	258	255	257	247	209	175
ENSMUSG00000045566_Sprr4_MU1A_37676.10	190	219	459	486	199	291	244	210	135	153
ENSMUSG00000045569_Mc2r_DTKPB_37657.1	432	381	963	833	670	854	412	428	343	465
ENSMUSG00000045569_Mc2r_DTKPB_37658.2	147	109	110	276	116	196	150	136	121	148
ENSMUSG00000045569_Mc2r_DTKPB_37659.3	179	265	230	98	407	478	98	175	230	212
ENSMUSG00000045569_Mc2r_DTKPB_37660.4	66	52	98	19	57	46	29	53	41	87
ENSMUSG00000045569_Mc2r_DTKPB_37661.5	323	364	397	132	286	280	533	511	383	278
ENSMUSG00000045569_Mc2r_DTKPB_37662.6	296	190	468	379	254	313	243	271	329	310
ENSMUSG00000045569_Mc2r_DTKPB_37663.7	239	218	186	166	266	124	394	317	219	242
ENSMUSG00000045569_Mc2r_DTKPB_37664.8	381	387	426	416	171	262	233	278	187	185
ENSMUSG00000045569_Mc2r_DTKPB_37665.9	42	74	35	62	24	75	120	87	57	77
ENSMUSG00000045569_Mc2r_DTKPB_37666.10	100	205	74	70	52	144	147	165	152	74
ENSMUSG00000045573_Penk_U2A_181528.1	558	847	599	627	429	426	980	740	783	723
ENSMUSG00000045573_Penk_U2A_181529.2	459	471	401	361	489	480	546	640	255	340
ENSMUSG00000045573_Penk_U2A_181530.3	835	736	519	607	474	600	626	536	597	550
ENSMUSG00000045573_Penk_U2A_181531.4	348	388	477	496	288	256	425	536	452	478
ENSMUSG00000045573_Penk_U2A_181532.5	571	824	481	538	664	927	907	707	623	697
ENSMUSG00000045573_Penk_U2A_181533.6	120	190	144	183	165	209	169	98	171	242
ENSMUSG00000045573_Penk_U2A_181534.7	449	313	429	268	412	437	272	426	273	292
ENSMUSG00000045573_Penk_U2A_181535.8	554	306	346	174	321	297	407	484	507	535
ENSMUSG00000045573_Penk_U2A_181536.9	455	378	329	385	417	442	402	434	421	348
ENSMUSG00000045573_Penk_U2A_181537.10	762	640	622	636	502	659	823	765	975	767
ENSMUSG00000045576_St7l_MPB_181518.1	524	571	614	716	559	383	553	638	249	396
ENSMUSG00000045576_St7l_MPB_181519.2	202	358	535	547	264	274	315	214	284	334
ENSMUSG00000045576_St7l_MPB_181520.3	184	161	64	120	277	195	287	170	487	394
ENSMUSG00000045576_St7l_MPB_181521.4	529	426	327	433	613	425	569	461	724	570
ENSMUSG00000045576_St7l_MPB_181522.5	308	444	570	659	211	382	180	311	441	324
ENSMUSG00000045576_St7l_MPB_181523.6	584	538	305	335	696	540	672	608	775	689
ENSMUSG00000045576_St7l_MPB_181524.7	363	419	201	37	374	456	357	566	898	696
ENSMUSG00000045576_St7l_MPB_181525.8	808	775	968	913	380	667	1082	986	835	631
ENSMUSG00000045576_St7l_MPB_181526.9	904	996	1207	1550	1165	1269	987	1165	894	930
ENSMUSG00000045576_St7l_MPB_181527.10	338	291	293	249	207	195	118	217	600	406
ENSMUSG00000045581_Olfr710_MU2A_214446.2	4	1	1	1	1	2	1	1	1	2
ENSMUSG00000045584_Olfr610_MU2A_214425.1	0	0	0	0	0	0	0	0	0	0
ENSMUSG00000045584_Olfr610_MU2A_214432.8	0	0	0	0	0	1	0	0	0	0
ENSMUSG00000045587_BC049730_MU1B_214435.1	509	474	314	458	426	441	454	499	415	382
ENSMUSG00000045587_BC049730_MU1B_214436.2	647	697	632	667	628	576	724	640	588	660
ENSMUSG00000045587_BC049730_MU1B_214437.3	313	397	520	645	362	494	406	521	397	315
ENSMUSG00000045587_BC049730_MU1B_214438.4	637	566	380	438	659	491	731	583	493	534
ENSMUSG00000045587_BC049730_MU1B_214439.5	234	210	237	241	182	193	168	205	163	184
ENSMUSG00000045587_BC049730_MU1B_214440.6	303	313	110	133	200	171	314	305	418	406
ENSMUSG00000045587_BC049730_MU1B_214441.7	315	376	262	228	362	324	286	348	359	338
ENSMUSG00000045587_BC049730_MU1B_214442.8	301	200	291	280	318	254	289	237	307	361
ENSMUSG00000045587_BC049730_MU1B_214443.9	719	820	458	575	754	641	668	581	571	474
ENSMUSG00000045587_BC049730_MU1B_214444.10	300	241	644	604	404	409	265	273	211	251
ENSMUSG00000045589_Frrs1l_U2A_214405.1	799	756	581	509	698	770	777	790	804	870
ENSMUSG00000045589_Frrs1l_U2A_214406.2	752	682	630	679	705	787	519	453	741	847
ENSMUSG00000045589_Frrs1l_U2A_214407.3	558	687	794	599	463	436	637	555	700	793
ENSMUSG00000045589_Frrs1l_U2A_214408.4	423	432	308	290	250	261	423	378	215	271
ENSMUSG00000045589_Frrs1l_U2A_214409.5	270	288	293	244	219	185	137	189	142	242
ENSMUSG00000045589_Frrs1l_U2A_214410.6	606	541	599	758	422	431	361	249	515	478
ENSMUSG00000045589_Frrs1l_U2A_214411.7	799	747	581	509	698	770	770	790	770	867
ENSMUSG00000045589_Frrs1l_U2A_214412.8	155	288	77	179	200	287	117	137	210	257
ENSMUSG00000045589_Frrs1l_U2A_214413.9	505	478	341	435	375	415	706	644	818	773
ENSMUSG00000045589_Frrs1l_U2A_214414.10	247	323	56	128	298	327	288	264	300	313
ENSMUSG00000045591_Olig3_GEB_129970.1	208	247	250	288	341	433	265	184	280	251
ENSMUSG00000045591_Olig3_GEB_129971.2	150	190	190	231	108	144	297	303	181	82
ENSMUSG00000045591_Olig3_GEB_129972.3	741	555	434	486	433	417	697	584	634	577
ENSMUSG00000045591_Olig3_GEB_129973.4	343	316	419	551	278	336	318	316	487	448
ENSMUSG00000045591_Olig3_GEB_129974.5	170	137	287	285	398	392	133	187	237	210
ENSMUSG00000045591_Olig3_GEB_129975.6	277	162	74	87	229	258	247	224	308	265
ENSMUSG00000045591_Olig3_GEB_129976.7	421	515	684	764	334	283	564	567	655	789
ENSMUSG00000045591_Olig3_GEB_129977.8	157	160	111	70	281	268	160	143	205	131
ENSMUSG00000045591_Olig3_GEB_129978.9	307	316	134	170	337	364	228	289	263	267
ENSMUSG00000045591_Olig3_GEB_129979.10	230	188	124	139	170	237	155	241	203	191
ENSMUSG00000045594_Glb1_SPB_129990.1	148	107	422	353	599	422	201	220	131	96
ENSMUSG00000045594_Glb1_SPB_129991.2	86	81	102	72	118	88	57	108	76	64
ENSMUSG00000045594_Glb1_SPB_129992.3	125	230	66	63	674	585	167	123	147	157
ENSMUSG00000045594_Glb1_SPB_129993.4	49	60	49	70	110	80	94	98	95	66
ENSMUSG00000045594_Glb1_SPB_129994.5	131	167	164	233	160	190	96	154	68	136
ENSMUSG00000045594_Glb1_SPB_129995.6	198	86	133	91	146	115	130	179	110	147
ENSMUSG00000045594_Glb1_SPB_129996.7	429	195	490	374	350	280	290	424	344	350
ENSMUSG00000045594_Glb1_SPB_129997.8	105	128	203	224	31	44	153	110	174	184
ENSMUSG00000045594_Glb1_SPB_129998.9	30	37	18	0	72	22	16	12	31	10
ENSMUSG00000045594_Glb1_SPB_129999.10	120	100	174	165	26	19	190	164	187	83
ENSMUSG00000045598_Zfp553_GEA_130000.1	328	216	457	270	476	388	324	449	504	392
ENSMUSG00000045598_Zfp553_GEA_130001.2	208	232	146	76	103	127	165	170	282	309
ENSMUSG00000045598_Zfp553_GEA_130002.3	172	160	295	235	465	270	199	202	166	223
ENSMUSG00000045598_Zfp553_GEA_130003.4	288	172	131	94	198	224	146	227	270	261
ENSMUSG00000045598_Zfp553_GEA_130004.5	157	116	210	105	193	117	80	137	98	93
ENSMUSG00000045598_Zfp553_GEA_130005.6	532	388	382	348	599	597	537	603	623	641
ENSMUSG00000045598_Zfp553_GEA_130006.7	387	262	272	337	316	293	274	293	310	316
ENSMUSG00000045598_Zfp553_GEA_130007.8	223	357	116	261	411	410	219	237	229	176
ENSMUSG00000045598_Zfp553_GEA_130008.9	106	172	82	98	129	136	199	267	227	178
ENSMUSG00000045598_Zfp553_GEA_130009.10	193	232	447	468	298	315	409	227	300	241
ENSMUSG00000045608_Dbx2_GEB_168968.1	444	378	614	553	334	449	450	501	328	367
ENSMUSG00000045608_Dbx2_GEB_168969.2	311	309	129	192	147	156	192	229	152	187
ENSMUSG00000045608_Dbx2_GEB_168970.3	451	295	516	309	224	270	318	511	255	239
ENSMUSG00000045608_Dbx2_GEB_168971.4	371	418	640	518	515	398	407	360	621	497
ENSMUSG00000045608_Dbx2_GEB_168972.5	635	606	689	527	712	675	715	825	546	698
ENSMUSG00000045608_Dbx2_GEB_168973.6	451	492	529	577	340	364	749	669	870	840
ENSMUSG00000045608_Dbx2_GEB_168974.7	762	722	1444	1187	769	787	496	528	949	1007
ENSMUSG00000045608_Dbx2_GEB_168975.8	376	450	454	514	497	507	489	461	528	553
ENSMUSG00000045608_Dbx2_GEB_168976.9	210	239	249	148	219	209	350	291	276	332
ENSMUSG00000045608_Dbx2_GEB_168977.10	120	84	237	150	49	39	114	116	124	74
ENSMUSG00000045613_Chrm2_DTKPA_25696.1	213	133	100	96	268	284	166	282	232	166
ENSMUSG00000045613_Chrm2_DTKPA_25697.2	232	96	243	139	280	362	309	326	161	133
ENSMUSG00000045613_Chrm2_DTKPA_25698.3	117	125	67	52	56	33	187	135	150	94
ENSMUSG00000045613_Chrm2_DTKPA_25699.4	148	127	44	65	150	85	206	119	213	277
ENSMUSG00000045613_Chrm2_DTKPA_25700.5	278	359	381	276	507	280	217	341	372	367
ENSMUSG00000045613_Chrm2_DTKPA_25701.6	202	153	158	270	129	86	314	123	278	277
ENSMUSG00000045613_Chrm2_DTKPA_25702.7	338	341	284	302	265	402	81	190	260	301
ENSMUSG00000045613_Chrm2_DTKPA_25703.8	81	134	57	62	74	46	136	62	137	122
ENSMUSG00000045613_Chrm2_DTKPA_25704.9	276	241	227	185	115	97	370	227	225	241
ENSMUSG00000045613_Chrm2_DTKPA_25705.10	188	78	171	203	73	107	122	162	207	173
ENSMUSG00000045620_Odf3l1_U2B_110003.1	445	513	411	479	532	487	320	401	625	483
ENSMUSG00000045620_Odf3l1_U2B_110004.2	378	285	375	394	427	317	635	700	360	322
ENSMUSG00000045620_Odf3l1_U2B_110005.3	102	87	114	86	193	137	149	151	45	35
ENSMUSG00000045620_Odf3l1_U2B_110006.4	517	499	362	551	275	336	302	368	479	449
ENSMUSG00000045620_Odf3l1_U2B_110007.5	389	251	211	155	347	290	359	399	360	344
ENSMUSG00000045620_Odf3l1_U2B_110008.6	618	513	578	560	523	580	432	397	407	375
ENSMUSG00000045620_Odf3l1_U2B_110009.7	219	239	149	146	299	215	183	241	358	423
ENSMUSG00000045620_Odf3l1_U2B_110010.8	296	183	352	314	321	332	430	553	266	216
ENSMUSG00000045620_Odf3l1_U2B_110011.9	479	499	436	536	296	388	340	330	536	513
ENSMUSG00000045620_Odf3l1_U2B_110012.10	825	835	673	790	672	549	843	769	930	812
ENSMUSG00000045624_Esf1_GEB_109983.1	266	262	367	257	309	290	322	306	310	407
ENSMUSG00000045624_Esf1_GEB_109984.2	328	313	603	442	399	307	370	399	273	243
ENSMUSG00000045624_Esf1_GEB_109985.3	60	46	105	41	23	59	30	19	87	124
ENSMUSG00000045624_Esf1_GEB_109986.4	309	225	113	102	162	144	149	183	245	208
ENSMUSG00000045624_Esf1_GEB_109987.5	369	311	223	205	481	549	212	245	249	293
ENSMUSG00000045624_Esf1_GEB_109988.6	352	348	237	168	177	170	233	256	352	293
ENSMUSG00000045624_Esf1_GEB_109989.7	157	146	154	196	110	76	107	114	115	90
ENSMUSG00000045624_Esf1_GEB_109990.8	344	371	924	856	414	468	722	676	507	373
ENSMUSG00000045624_Esf1_GEB_109991.9	101	97	62	76	26	22	46	46	77	89
ENSMUSG00000045624_Esf1_GEB_109992.10	513	304	396	211	257	225	286	445	308	294
ENSMUSG00000045625_Pigz_TMMA_109973.1	344	223	136	155	183	176	215	224	202	308
ENSMUSG00000045625_Pigz_TMMA_109974.2	112	58	33	54	165	112	128	98	197	124
ENSMUSG00000045625_Pigz_TMMA_109975.3	206	77	108	102	265	144	117	212	123	131
ENSMUSG00000045625_Pigz_TMMA_109976.4	653	601	575	562	1302	1466	564	455	570	678
ENSMUSG00000045625_Pigz_TMMA_109977.5	361	297	486	601	640	497	372	272	618	611
ENSMUSG00000045625_Pigz_TMMA_109978.6	324	504	185	196	162	171	404	306	337	353
ENSMUSG00000045625_Pigz_TMMA_109979.7	217	262	205	261	170	192	544	457	344	404
ENSMUSG00000045625_Pigz_TMMA_109980.8	240	144	177	133	165	107	190	295	295	350
ENSMUSG00000045625_Pigz_TMMA_109981.9	586	388	498	379	411	292	407	734	578	497
ENSMUSG00000045625_Pigz_TMMA_109982.10	548	418	671	570	636	629	487	434	588	602
ENSMUSG00000045629_Sh3tc2_U2A_110013.1	474	355	388	379	465	302	418	416	413	391
ENSMUSG00000045629_Sh3tc2_U2A_110014.2	462	483	324	342	329	290	354	362	392	414
ENSMUSG00000045629_Sh3tc2_U2A_110015.3	129	128	126	120	57	90	153	181	108	102
ENSMUSG00000045629_Sh3tc2_U2A_110016.4	421	369	707	864	627	585	432	403	641	620
ENSMUSG00000045629_Sh3tc2_U2A_110017.5	429	555	668	592	471	454	468	518	407	516
ENSMUSG00000045629_Sh3tc2_U2A_110018.6	284	374	254	283	376	326	283	355	395	423
ENSMUSG00000045629_Sh3tc2_U2A_110019.7	316	218	339	285	519	537	452	385	362	420
ENSMUSG00000045629_Sh3tc2_U2A_110020.8	425	446	301	305	363	509	290	318	329	321
ENSMUSG00000045629_Sh3tc2_U2A_110021.9	371	392	116	146	288	275	402	391	408	347
ENSMUSG00000045629_Sh3tc2_U2A_110022.10	195	60	74	39	87	107	155	287	123	172
ENSMUSG00000045631_Tmprss12_SPB_194654.1	120	100	90	65	65	73	144	156	48	60
ENSMUSG00000045631_Tmprss12_SPB_194655.2	176	211	213	157	87	105	82	69	211	185
ENSMUSG00000045631_Tmprss12_SPB_194656.3	228	142	269	348	90	42	153	139	295	283
ENSMUSG00000045631_Tmprss12_SPB_194657.4	314	353	157	168	47	61	334	227	305	369
ENSMUSG00000045631_Tmprss12_SPB_194658.5	178	202	128	161	219	217	183	150	563	450
ENSMUSG00000045631_Tmprss12_SPB_194659.6	178	146	98	83	110	92	313	256	203	242
ENSMUSG00000045631_Tmprss12_SPB_194660.7	109	132	98	115	105	83	121	112	52	83
ENSMUSG00000045631_Tmprss12_SPB_194661.8	182	142	545	416	150	95	254	283	160	219
ENSMUSG00000045631_Tmprss12_SPB_194662.9	97	74	120	63	49	25	94	116	92	85
ENSMUSG00000045631_Tmprss12_SPB_194663.10	165	165	233	274	134	134	130	108	247	229
ENSMUSG00000045636_Mtus1_ACOCB_194634.1	515	453	252	417	295	355	371	361	637	630
ENSMUSG00000045636_Mtus1_ACOCB_194635.2	328	440	188	323	693	542	131	184	290	262
ENSMUSG00000045636_Mtus1_ACOCB_194636.3	613	486	312	362	762	877	689	768	852	825
ENSMUSG00000045636_Mtus1_ACOCB_194637.4	373	316	414	454	66	106	527	389	132	375
ENSMUSG00000045636_Mtus1_ACOCB_194638.5	250	319	211	109	538	436	287	388	342	259
ENSMUSG00000045636_Mtus1_ACOCB_194639.6	101	129	20	38	93	242	208	153	98	144
ENSMUSG00000045636_Mtus1_ACOCB_194640.7	754	720	305	380	544	665	1119	801	840	776
ENSMUSG00000045636_Mtus1_ACOCB_194641.8	183	141	353	373	163	106	222	100	153	169
ENSMUSG00000045636_Mtus1_ACOCB_194642.9	299	306	136	168	46	80	279	332	253	248
ENSMUSG00000045636_Mtus1_ACOCB_194643.10	228	171	176	375	123	216	218	266	60	177
ENSMUSG00000045639_Zfp629_GEA_26888.1	200	95	49	20	85	80	199	197	174	216
ENSMUSG00000045639_Zfp629_GEA_26889.2	153	128	156	152	129	166	174	229	373	335
ENSMUSG00000045639_Zfp629_GEA_26890.3	414	269	247	181	204	217	302	362	228	236
ENSMUSG00000045639_Zfp629_GEA_26891.4	1331	1406	1659	1481	1932	2131	1652	1709	1688	1421
ENSMUSG00000045639_Zfp629_GEA_26892.5	432	478	296	327	465	339	535	447	370	385
ENSMUSG00000045639_Zfp629_GEA_26893.6	333	311	513	518	393	387	320	443	373	401
ENSMUSG00000045639_Zfp629_GEA_26894.7	163	130	236	248	13	3	69	77	174	147
ENSMUSG00000045639_Zfp629_GEA_26895.8	462	367	221	335	311	412	617	578	358	484
ENSMUSG00000045639_Zfp629_GEA_26896.9	532	281	531	398	314	314	494	700	752	574
ENSMUSG00000045639_Zfp629_GEA_26897.10	758	756	992	814	1273	1489	804	904	939	790
ENSMUSG00000045648_Vwc2l_U2B_50739.1	417	348	349	296	380	444	359	414	675	710
ENSMUSG00000045648_Vwc2l_U2B_50740.2	610	522	660	827	1202	1180	544	582	571	599
ENSMUSG00000045648_Vwc2l_U2B_50741.3	333	346	255	246	188	232	329	326	368	332
ENSMUSG00000045648_Vwc2l_U2B_50742.4	185	360	205	242	515	400	345	270	252	219
ENSMUSG00000045648_Vwc2l_U2B_50743.5	513	522	557	592	226	198	507	403	649	631
ENSMUSG00000045648_Vwc2l_U2B_50744.6	1028	951	1215	1248	1469	1494	624	688	1148	1206
ENSMUSG00000045648_Vwc2l_U2B_50745.7	367	582	177	218	213	239	329	318	476	487
ENSMUSG00000045648_Vwc2l_U2B_50746.8	228	218	914	816	612	737	71	33	234	163
ENSMUSG00000045648_Vwc2l_U2B_50747.9	505	573	336	377	342	465	711	715	878	930
ENSMUSG00000045648_Vwc2l_U2B_50748.10	693	759	742	766	903	849	775	601	907	1015
ENSMUSG00000045655_Fam216b_U2B_135428.1	734	376	601	477	730	654	669	703	618	445
ENSMUSG00000045655_Fam216b_U2B_135429.2	247	401	378	337	252	203	308	328	266	366
ENSMUSG00000045655_Fam216b_U2B_135430.3	363	276	357	370	353	392	238	247	423	472
ENSMUSG00000045655_Fam216b_U2B_135431.4	303	418	472	483	754	753	395	389	374	410
ENSMUSG00000045655_Fam216b_U2B_135432.5	767	875	778	965	895	829	980	873	801	799
ENSMUSG00000045655_Fam216b_U2B_135433.6	241	239	251	209	363	337	443	449	368	305
ENSMUSG00000045655_Fam216b_U2B_135434.7	241	355	355	335	630	637	123	121	189	182
ENSMUSG00000045655_Fam216b_U2B_135435.8	341	239	439	496	406	293	224	299	261	306
ENSMUSG00000045655_Fam216b_U2B_135436.9	840	1051	626	838	705	610	823	790	770	889
ENSMUSG00000045655_Fam216b_U2B_135437.10	1222	947	1335	984	1597	1421	1186	1262	1246	1099
ENSMUSG00000045657_Pcdhb10_U2B_135448.1	279	195	350	250	414	341	315	341	202	197
ENSMUSG00000045657_Pcdhb10_U2B_135449.2	599	620	870	836	767	751	816	686	584	557
ENSMUSG00000045657_Pcdhb10_U2B_135450.3	560	397	658	540	483	342	539	590	494	465
ENSMUSG00000045657_Pcdhb10_U2B_135451.4	339	227	226	135	257	219	235	310	313	327
ENSMUSG00000045657_Pcdhb10_U2B_135452.5	299	230	385	368	597	587	391	393	373	413
ENSMUSG00000045657_Pcdhb10_U2B_135453.6	784	652	504	499	715	661	733	603	692	776
ENSMUSG00000045657_Pcdhb10_U2B_135454.7	277	339	426	429	483	514	281	461	426	370
ENSMUSG00000045657_Pcdhb10_U2B_135455.8	318	408	360	411	353	371	256	245	332	277
ENSMUSG00000045657_Pcdhb10_U2B_135456.9	51	109	74	89	62	73	78	77	111	114
ENSMUSG00000045657_Pcdhb10_U2B_135457.10	459	478	445	429	510	549	372	414	399	494
ENSMUSG00000045658_Pid1_TMMB_135388.1	331	290	180	211	209	232	272	341	297	289
ENSMUSG00000045658_Pid1_TMMB_135389.2	292	388	622	638	335	203	354	478	536	666
ENSMUSG00000045658_Pid1_TMMB_135390.3	376	350	201	148	182	220	386	353	199	207
ENSMUSG00000045658_Pid1_TMMB_135391.4	204	142	70	78	116	112	137	145	220	252
ENSMUSG00000045658_Pid1_TMMB_135392.5	528	469	684	649	654	595	683	459	550	627
ENSMUSG00000045658_Pid1_TMMB_135393.6	337	274	215	161	165	241	185	268	139	175
ENSMUSG00000045658_Pid1_TMMB_135394.7	333	313	375	492	1014	854	482	312	350	337
ENSMUSG00000045658_Pid1_TMMB_135395.8	608	645	303	414	820	868	900	973	773	703
ENSMUSG00000045658_Pid1_TMMB_135396.9	451	473	288	287	339	364	478	584	536	601
ENSMUSG00000045658_Pid1_TMMB_135397.10	120	132	121	96	126	105	133	210	152	192
ENSMUSG00000045659_Plekha7_U1A_135398.1	244	215	568	600	487	219	300	289	159	118
ENSMUSG00000045659_Plekha7_U1A_135399.2	443	414	762	813	338	273	497	587	313	373
ENSMUSG00000045659_Plekha7_U1A_135400.3	415	335	740	510	550	530	572	629	393	333
ENSMUSG00000045659_Plekha7_U1A_135401.4	317	242	229	310	416	298	194	126	259	245
ENSMUSG00000045659_Plekha7_U1A_135402.5	259	277	220	148	186	246	365	326	339	429
ENSMUSG00000045659_Plekha7_U1A_135403.6	394	475	585	930	287	253	481	366	475	458
ENSMUSG00000045659_Plekha7_U1A_135404.7	436	412	521	593	287	316	449	394	572	475
ENSMUSG00000045659_Plekha7_U1A_135405.8	363	247	330	94	357	282	461	378	388	399
ENSMUSG00000045659_Plekha7_U1A_135406.9	381	395	310	133	274	405	96	97	273	248
ENSMUSG00000045659_Plekha7_U1A_135407.10	512	505	472	593	490	369	537	524	317	501
ENSMUSG00000045662_Henmt1_GEA_219336.1	170	271	316	435	226	276	199	164	329	357
ENSMUSG00000045662_Henmt1_GEA_219337.2	251	383	259	120	265	200	359	430	376	510
ENSMUSG00000045662_Henmt1_GEA_219338.3	487	311	249	353	376	307	329	447	568	433
ENSMUSG00000045662_Henmt1_GEA_219339.4	427	374	224	185	201	137	352	285	231	268
ENSMUSG00000045662_Henmt1_GEA_219340.5	56	77	90	159	268	297	96	156	44	38
ENSMUSG00000045662_Henmt1_GEA_219341.6	416	452	136	150	563	492	475	447	386	501
ENSMUSG00000045662_Henmt1_GEA_219342.7	378	179	239	259	237	192	238	345	281	261
ENSMUSG00000045662_Henmt1_GEA_219343.8	225	190	39	87	306	202	292	289	221	156
ENSMUSG00000045662_Henmt1_GEA_219344.9	335	269	786	603	646	663	283	449	408	367
ENSMUSG00000045662_Henmt1_GEA_219345.10	545	694	498	742	455	602	574	364	759	806
ENSMUSG00000045664_Cdc42ep2_TMMA_219356.1	395	207	966	814	648	670	542	636	749	744
ENSMUSG00000045664_Cdc42ep2_TMMA_219357.2	249	260	172	120	95	107	149	224	405	408
ENSMUSG00000045664_Cdc42ep2_TMMA_219358.3	694	801	856	845	661	802	667	613	644	538
ENSMUSG00000045664_Cdc42ep2_TMMA_219359.4	696	775	444	579	344	236	619	524	557	426
ENSMUSG00000045664_Cdc42ep2_TMMA_219360.5	230	234	193	213	118	183	183	206	152	134
ENSMUSG00000045664_Cdc42ep2_TMMA_219361.6	496	705	722	897	625	505	482	382	521	443
ENSMUSG00000045664_Cdc42ep2_TMMA_219362.7	240	216	305	277	245	256	160	145	449	311
ENSMUSG00000045664_Cdc42ep2_TMMA_219363.8	459	404	293	340	312	324	391	343	215	379
ENSMUSG00000045664_Cdc42ep2_TMMA_219364.9	780	596	760	655	512	431	530	499	667	593
ENSMUSG00000045664_Cdc42ep2_TMMA_219365.10	213	230	142	192	371	293	176	195	197	297
ENSMUSG00000045665_Mfsd5_TMMB_219346.1	168	139	98	52	113	86	160	133	211	178
ENSMUSG00000045665_Mfsd5_TMMB_219347.2	863	1012	1140	1193	1058	1146	1149	1077	884	888
ENSMUSG00000045665_Mfsd5_TMMB_219348.3	273	209	490	453	280	278	244	258	210	238
ENSMUSG00000045665_Mfsd5_TMMB_219349.4	707	462	704	486	218	332	418	387	387	340
ENSMUSG00000045665_Mfsd5_TMMB_219350.5	657	446	681	444	455	558	644	732	494	518
ENSMUSG00000045665_Mfsd5_TMMB_219351.6	502	260	290	307	365	378	210	227	270	312
ENSMUSG00000045665_Mfsd5_TMMB_219352.7	580	893	825	1015	530	485	642	648	749	862
ENSMUSG00000045665_Mfsd5_TMMB_219353.8	356	311	350	359	268	273	336	459	528	631
ENSMUSG00000045665_Mfsd5_TMMB_219354.9	576	622	799	612	878	826	932	790	544	649
ENSMUSG00000045665_Mfsd5_TMMB_219355.10	664	608	508	603	409	322	619	615	455	348
ENSMUSG00000045667_Smtnl2_U2B_219366.1	477	555	409	560	633	442	576	518	460	427
ENSMUSG00000045667_Smtnl2_U2B_219367.2	580	668	694	777	905	756	644	705	652	694
ENSMUSG00000045667_Smtnl2_U2B_219368.3	378	624	565	740	451	392	448	345	700	620
ENSMUSG00000045667_Smtnl2_U2B_219369.4	507	381	218	216	312	170	420	644	365	453
ENSMUSG00000045667_Smtnl2_U2B_219370.5	226	114	201	155	88	59	171	193	132	141
ENSMUSG00000045667_Smtnl2_U2B_219371.6	588	791	513	647	522	519	898	717	839	930
ENSMUSG00000045667_Smtnl2_U2B_219372.7	520	406	881	958	548	466	368	493	615	678
ENSMUSG00000045667_Smtnl2_U2B_219373.8	386	446	503	466	326	422	683	567	428	434
ENSMUSG00000045667_Smtnl2_U2B_219374.9	547	499	635	579	437	441	667	798	684	738
ENSMUSG00000045667_Smtnl2_U2B_219375.10	638	615	639	618	334	481	768	746	667	671
ENSMUSG00000045671_Spred2_SPA_75787.1	170	160	56	48	51	37	94	73	187	149
ENSMUSG00000045671_Spred2_SPA_75788.2	232	295	226	209	200	151	183	206	150	220
ENSMUSG00000045671_Spred2_SPA_75789.3	228	179	262	364	599	581	187	235	302	286
ENSMUSG00000045671_Spred2_SPA_75790.4	75	65	52	83	242	305	62	94	48	44
ENSMUSG00000045671_Spred2_SPA_75791.5	118	158	56	91	79	86	78	141	184	109
ENSMUSG00000045671_Spred2_SPA_75792.6	296	165	260	218	141	203	210	274	221	195
ENSMUSG00000045671_Spred2_SPA_75793.7	105	146	224	202	224	220	217	210	155	230
ENSMUSG00000045671_Spred2_SPA_75794.8	79	86	56	59	180	97	87	116	116	125
ENSMUSG00000045671_Spred2_SPA_75795.9	316	388	316	307	455	536	409	403	350	335
ENSMUSG00000045671_Spred2_SPA_75796.10	245	237	265	183	103	95	194	212	287	286
ENSMUSG00000045672_Col27a1_U2B_75777.1	683	705	666	573	790	956	877	648	544	671
ENSMUSG00000045672_Col27a1_U2B_75778.2	440	499	535	512	595	526	473	424	266	286
ENSMUSG00000045672_Col27a1_U2B_75779.3	459	418	406	379	478	436	583	732	502	474
ENSMUSG00000045672_Col27a1_U2B_75780.4	238	183	126	96	79	61	260	295	278	351
ENSMUSG00000045672_Col27a1_U2B_75781.5	455	388	470	392	671	715	448	605	575	599
ENSMUSG00000045672_Col27a1_U2B_75782.6	318	241	627	420	172	186	292	351	344	284
ENSMUSG00000045672_Col27a1_U2B_75783.7	170	111	141	61	141	122	139	183	192	208
ENSMUSG00000045672_Col27a1_U2B_75784.8	359	241	303	120	312	225	142	268	208	197
ENSMUSG00000045672_Col27a1_U2B_75785.9	451	422	645	503	304	254	434	328	329	338
ENSMUSG00000045672_Col27a1_U2B_75786.10	307	244	414	316	131	117	308	270	278	297
ENSMUSG00000045679_Pqlc3_MPA_75767.1	658	778	1043	1210	1198	1192	818	885	636	942
ENSMUSG00000045679_Pqlc3_MPA_75768.2	416	488	373	257	504	436	693	685	264	187
ENSMUSG00000045679_Pqlc3_MPA_75769.3	654	625	619	675	1771	1621	930	726	1395	1146
ENSMUSG00000045679_Pqlc3_MPA_75770.4	849	790	1104	770	868	687	573	525	605	725
ENSMUSG00000045679_Pqlc3_MPA_75771.5	456	366	435	590	363	197	926	749	539	576
ENSMUSG00000045679_Pqlc3_MPA_75772.6	168	209	14	46	264	407	259	214	167	247
ENSMUSG00000045679_Pqlc3_MPA_75773.7	287	349	800	895	351	389	442	522	560	366
ENSMUSG00000045679_Pqlc3_MPA_75774.8	232	154	120	76	127	215	291	286	293	304
ENSMUSG00000045679_Pqlc3_MPA_75775.9	1018	985	1390	1226	645	941	972	1040	897	903
ENSMUSG00000045679_Pqlc3_MPA_75776.10	658	778	1043	1210	1198	1192	818	885	636	942
ENSMUSG00000045680_Tcf21_ACOCA_160277.1	77	107	69	100	49	110	111	136	124	128
ENSMUSG00000045680_Tcf21_ACOCA_160278.2	363	247	269	298	339	377	323	324	290	249
ENSMUSG00000045680_Tcf21_ACOCA_160279.3	195	111	269	278	36	52	120	98	139	112
ENSMUSG00000045680_Tcf21_ACOCA_160280.4	194	201	35	19	257	198	89	137	289	197
ENSMUSG00000045680_Tcf21_ACOCA_160281.5	79	85	135	72	57	0	20	6	67	111
ENSMUSG00000045680_Tcf21_ACOCA_160282.6	134	64	156	116	154	253	40	34	176	75
ENSMUSG00000045680_Tcf21_ACOCA_160283.7	128	170	210	80	87	114	39	17	163	277
ENSMUSG00000045680_Tcf21_ACOCA_160284.8	59	55	134	115	0	0	11	88	133	197
ENSMUSG00000045680_Tcf21_ACOCA_160285.9	122	100	19	4	70	50	99	158	278	305
ENSMUSG00000045680_Tcf21_ACOCA_160286.10	170	181	206	273	151	233	86	104	155	147
ENSMUSG00000045684_Lcn6_SPB_160247.1	92	104	62	44	131	117	117	54	63	70
ENSMUSG00000045684_Lcn6_SPB_160248.2	139	118	242	311	141	193	128	175	190	127
ENSMUSG00000045684_Lcn6_SPB_160249.3	189	135	92	57	93	100	315	272	160	92
ENSMUSG00000045684_Lcn6_SPB_160250.4	77	88	29	28	16	15	94	42	18	71
ENSMUSG00000045684_Lcn6_SPB_160251.5	253	193	183	248	160	127	286	279	299	241
ENSMUSG00000045684_Lcn6_SPB_160252.6	66	44	10	28	33	14	50	69	105	64
ENSMUSG00000045684_Lcn6_SPB_160253.7	178	211	156	102	366	412	244	314	179	108
ENSMUSG00000045684_Lcn6_SPB_160254.8	124	158	98	96	49	24	133	200	115	149
ENSMUSG00000045684_Lcn6_SPB_160255.9	236	193	139	107	193	171	181	131	207	264
ENSMUSG00000045684_Lcn6_SPB_160256.10	208	167	378	346	229	190	151	143	194	225
ENSMUSG00000045690_Wdr89_ACOCA_17615.1	160	133	365	386	126	167	250	175	103	126
ENSMUSG00000045690_Wdr89_ACOCA_17616.2	152	68	35	73	263	83	34	18	145	45
ENSMUSG00000045690_Wdr89_ACOCA_17617.3	257	261	107	5	302	623	107	161	173	233
ENSMUSG00000045690_Wdr89_ACOCA_17618.4	105	91	78	96	149	322	75	69	253	96
ENSMUSG00000045690_Wdr89_ACOCA_17619.5	61	80	178	207	106	75	65	112	172	89
ENSMUSG00000045690_Wdr89_ACOCA_17620.6	151	93	118	2	61	53	147	207	96	125
ENSMUSG00000045690_Wdr89_ACOCA_17621.7	151	201	501	337	260	116	184	125	200	77
ENSMUSG00000045690_Wdr89_ACOCA_17622.8	16	20	0	0	0	14	0	0	1	0
ENSMUSG00000045690_Wdr89_ACOCA_17623.9	24	27	134	123	24	6	0	0	50	22
ENSMUSG00000045690_Wdr89_ACOCA_17624.10	178	188	318	351	121	102	216	333	271	153
ENSMUSG00000045691_Thtpa_ACOCB_17625.1	578	541	620	476	747	936	1115	921	965	1063
ENSMUSG00000045691_Thtpa_ACOCB_17626.2	474	472	297	264	368	322	483	458	198	273
ENSMUSG00000045691_Thtpa_ACOCB_17627.3	477	524	340	489	925	641	665	505	876	580
ENSMUSG00000045691_Thtpa_ACOCB_17628.4	331	280	550	382	287	495	159	106	127	208
ENSMUSG00000045691_Thtpa_ACOCB_17629.5	409	279	129	205	552	458	288	149	254	297
ENSMUSG00000045691_Thtpa_ACOCB_17630.6	128	16	47	38	6	0	11	91	161	35
ENSMUSG00000045691_Thtpa_ACOCB_17631.7	694	702	711	766	515	553	687	668	837	910
ENSMUSG00000045691_Thtpa_ACOCB_17632.8	506	442	121	206	281	212	319	237	383	378
ENSMUSG00000045691_Thtpa_ACOCB_17633.9	933	983	1228	1455	807	796	923	1127	1948	1854
ENSMUSG00000045691_Thtpa_ACOCB_17634.10	734	618	387	271	903	977	802	891	404	566
ENSMUSG00000045693_Nlrp4e_ACOCA_17635.1	83	122	54	88	107	73	95	147	36	76
ENSMUSG00000045693_Nlrp4e_ACOCA_17636.2	0	0	17	3	0	0	0	0	0	0
ENSMUSG00000045693_Nlrp4e_ACOCA_17637.3	131	187	110	66	184	105	84	117	181	204
ENSMUSG00000045693_Nlrp4e_ACOCA_17638.4	83	42	236	281	3	3	45	7	81	141
ENSMUSG00000045693_Nlrp4e_ACOCA_17639.5	175	117	226	156	41	6	151	151	74	165
ENSMUSG00000045693_Nlrp4e_ACOCA_17640.6	48	61	911	1058	448	163	269	147	35	24
ENSMUSG00000045693_Nlrp4e_ACOCA_17641.7	56	66	31	3	63	17	2	28	110	123
ENSMUSG00000045693_Nlrp4e_ACOCA_17642.8	111	134	37	28	264	252	111	96	250	131
ENSMUSG00000045693_Nlrp4e_ACOCA_17643.9	229	66	13	9	179	99	108	153	204	119
ENSMUSG00000045693_Nlrp4e_ACOCA_17644.10	100	114	307	300	235	177	180	138	24	63
ENSMUSG00000045699_Gm21411_MU1B_103771.1	228	349	155	160	80	117	96	86	103	81
ENSMUSG00000045699_Gm21411_MU1B_103772.2	357	366	245	258	355	293	345	287	175	203
ENSMUSG00000045699_Gm21411_MU1B_103773.3	574	574	401	444	459	424	624	619	391	362
ENSMUSG00000045699_Gm21411_MU1B_103774.4	389	322	245	292	98	128	264	218	236	186
ENSMUSG00000045699_Gm21411_MU1B_103775.5	247	216	166	187	127	141	151	175	142	186
ENSMUSG00000045699_Gm21411_MU1B_103776.6	589	579	395	280	366	327	209	197	247	330
ENSMUSG00000045699_Gm21411_MU1B_103777.7	363	300	279	204	309	263	151	135	135	204
ENSMUSG00000045699_Gm21411_MU1B_103778.8	390	392	429	540	256	373	294	374	541	475
ENSMUSG00000045699_Gm21411_MU1B_103779.9	352	380	272	353	308	359	496	434	310	382
ENSMUSG00000045699_Gm21411_MU1B_103780.10	332	305	300	204	199	190	204	251	124	143
ENSMUSG00000045708_Olfr447_U2A_98572.1	625	666	450	586	484	502	532	441	628	536
ENSMUSG00000045708_Olfr447_U2A_98573.2	462	564	499	435	780	760	649	609	329	354
ENSMUSG00000045708_Olfr447_U2A_98574.3	410	390	486	531	296	500	439	549	321	318
ENSMUSG00000045708_Olfr447_U2A_98575.4	709	1060	1023	938	950	966	1035	892	657	580
ENSMUSG00000045708_Olfr447_U2A_98576.5	560	594	576	555	486	471	434	414	491	481
ENSMUSG00000045708_Olfr447_U2A_98577.6	180	167	288	287	97	110	265	389	213	184
ENSMUSG00000045708_Olfr447_U2A_98578.7	326	392	416	309	186	256	446	358	397	276
ENSMUSG00000045708_Olfr447_U2A_98579.8	122	97	134	111	56	88	181	187	8	32
ENSMUSG00000045708_Olfr447_U2A_98580.9	543	585	414	359	543	465	395	441	276	283
ENSMUSG00000045708_Olfr447_U2A_98581.10	932	898	894	714	700	554	802	908	812	1051
ENSMUSG00000045713_Vmn1r76_MU1B_14834.1	105	101	24	33	37	24	100	74	45	68
ENSMUSG00000045713_Vmn1r76_MU1B_14835.2	463	661	688	777	553	496	729	709	658	555
ENSMUSG00000045713_Vmn1r76_MU1B_14836.3	543	595	712	746	385	438	632	710	477	482
ENSMUSG00000045713_Vmn1r76_MU1B_14837.4	371	388	304	310	216	207	299	439	281	317
ENSMUSG00000045713_Vmn1r76_MU1B_14838.5	566	441	528	477	554	420	536	613	618	641
ENSMUSG00000045713_Vmn1r76_MU1B_14839.6	436	452	421	371	551	576	594	412	475	552
ENSMUSG00000045713_Vmn1r76_MU1B_14840.7	470	461	397	445	508	430	434	514	385	367
ENSMUSG00000045713_Vmn1r76_MU1B_14841.8	350	412	326	304	370	446	436	367	587	495
ENSMUSG00000045713_Vmn1r76_MU1B_14842.9	546	595	467	507	646	671	672	455	379	371
ENSMUSG00000045713_Vmn1r76_MU1B_14843.10	659	632	627	628	813	785	706	720	669	566
ENSMUSG00000045725_Prr15_U2A_157591.1	490	627	341	435	604	768	496	407	660	805
ENSMUSG00000045725_Prr15_U2A_157592.2	962	759	581	533	995	887	720	906	799	913
ENSMUSG00000045725_Prr15_U2A_157593.3	545	587	337	455	386	387	724	644	773	899
ENSMUSG00000045725_Prr15_U2A_157594.4	1145	808	1071	729	766	624	941	863	959	1073
ENSMUSG00000045725_Prr15_U2A_157595.5	513	645	264	311	645	480	704	644	502	504
ENSMUSG00000045725_Prr15_U2A_157596.6	109	74	20	61	64	90	32	89	56	82
ENSMUSG00000045725_Prr15_U2A_157597.7	286	381	215	253	250	320	196	193	284	281
ENSMUSG00000045725_Prr15_U2A_157598.8	341	283	269	309	568	566	249	237	263	328
ENSMUSG00000045725_Prr15_U2A_157599.9	438	464	440	355	415	475	363	376	431	430
ENSMUSG00000045725_Prr15_U2A_157600.10	283	316	177	216	376	417	263	322	291	300
ENSMUSG00000045730_Adrb2_DTKPA_72942.1	149	175	100	84	207	114	144	167	102	85
ENSMUSG00000045730_Adrb2_DTKPA_72943.2	131	128	64	22	124	95	134	84	261	215
ENSMUSG00000045730_Adrb2_DTKPA_72944.3	158	213	224	461	42	13	136	84	127	237
ENSMUSG00000045730_Adrb2_DTKPA_72945.4	167	243	28	92	192	186	180	154	211	139
ENSMUSG00000045730_Adrb2_DTKPA_72946.5	174	155	86	56	86	115	306	284	241	273
ENSMUSG00000045730_Adrb2_DTKPA_72947.6	28	24	0	0	36	63	16	17	4	17
ENSMUSG00000045730_Adrb2_DTKPA_72948.7	218	146	92	69	60	61	116	58	353	321
ENSMUSG00000045730_Adrb2_DTKPA_72949.8	191	139	24	98	137	130	172	239	90	150
ENSMUSG00000045730_Adrb2_DTKPA_72950.9	176	130	94	108	229	202	144	97	120	43
ENSMUSG00000045730_Adrb2_DTKPA_72951.10	83	175	171	389	144	139	144	148	118	121
ENSMUSG00000045731_Pnoc_U2B_72932.1	638	675	696	523	1060	1155	626	505	581	633
ENSMUSG00000045731_Pnoc_U2B_72933.2	1845	2135	1452	1528	1583	1616	1885	1713	1746	1854
ENSMUSG00000045731_Pnoc_U2B_72934.3	605	536	678	697	595	646	514	522	720	615
ENSMUSG00000045731_Pnoc_U2B_72935.4	423	443	298	374	358	368	457	407	413	348
ENSMUSG00000045731_Pnoc_U2B_72936.5	459	504	727	771	424	366	466	453	825	707
ENSMUSG00000045731_Pnoc_U2B_72937.6	642	562	532	457	483	410	462	522	463	523
ENSMUSG00000045731_Pnoc_U2B_72938.7	412	517	594	614	579	588	688	511	633	614
ENSMUSG00000045731_Pnoc_U2B_72939.8	314	327	740	601	674	517	356	526	439	369
ENSMUSG00000045731_Pnoc_U2B_72940.9	1845	2135	1452	1528	1583	1616	1885	1713	1746	1854
ENSMUSG00000045731_Pnoc_U2B_72941.10	438	425	1025	1034	1202	1078	642	686	726	688
ENSMUSG00000045733_Sprn_U2B_211645.1	575	673	606	834	826	812	747	640	639	676
ENSMUSG00000045733_Sprn_U2B_211646.2	751	692	879	1082	525	615	507	574	615	690
ENSMUSG00000045733_Sprn_U2B_211647.3	380	330	277	475	218	232	368	322	357	252
ENSMUSG00000045733_Sprn_U2B_211648.4	434	323	472	431	749	743	589	721	416	491
ENSMUSG00000045733_Sprn_U2B_211649.5	372	408	339	263	278	287	452	507	357	315
ENSMUSG00000045733_Sprn_U2B_211650.6	474	636	290	431	242	368	443	378	412	328
ENSMUSG00000045733_Sprn_U2B_211651.7	290	350	263	271	423	394	378	264	349	261
ENSMUSG00000045733_Sprn_U2B_211652.8	648	599	496	486	527	434	743	736	457	639
ENSMUSG00000045733_Sprn_U2B_211653.9	842	643	414	470	640	707	528	468	608	563
ENSMUSG00000045733_Sprn_U2B_211654.10	696	696	676	647	653	698	804	748	652	723
ENSMUSG00000045744_Bricd5_MPB_208771.1	154	271	175	147	253	341	164	229	250	170
ENSMUSG00000045744_Bricd5_MPB_208772.2	442	387	295	300	117	309	613	444	402	505
ENSMUSG00000045744_Bricd5_MPB_208773.3	243	344	226	172	895	838	155	234	444	351
ENSMUSG00000045744_Bricd5_MPB_208774.4	162	343	306	352	358	460	400	374	387	283
ENSMUSG00000045744_Bricd5_MPB_208775.5	320	234	520	345	166	155	404	218	456	399
ENSMUSG00000045744_Bricd5_MPB_208776.6	409	481	952	902	483	382	580	614	561	477
ENSMUSG00000045744_Bricd5_MPB_208777.7	201	158	254	253	363	619	118	197	102	179
ENSMUSG00000045744_Bricd5_MPB_208778.8	431	385	231	224	433	318	543	514	309	275
ENSMUSG00000045744_Bricd5_MPB_208779.9	458	483	330	432	441	402	353	523	450	579
ENSMUSG00000045744_Bricd5_MPB_208780.10	815	637	811	1003	455	404	753	714	865	683
ENSMUSG00000045746_B230317F23Rik_MU1A_208761.1	55	62	53	77	72	62	65	55	28	37
ENSMUSG00000045746_B230317F23Rik_MU1A_208762.2	480	496	599	514	441	427	593	621	586	643
ENSMUSG00000045746_B230317F23Rik_MU1A_208763.3	24	13	2	4	14	1	7	1	25	21
ENSMUSG00000045746_B230317F23Rik_MU1A_208764.4	373	286	283	256	202	189	405	374	363	260
ENSMUSG00000045746_B230317F23Rik_MU1A_208765.5	33	55	69	64	58	66	46	34	71	92
ENSMUSG00000045746_B230317F23Rik_MU1A_208766.6	326	347	175	200	189	208	433	332	323	268
ENSMUSG00000045746_B230317F23Rik_MU1A_208767.7	182	222	125	112	43	75	204	163	191	162
ENSMUSG00000045746_B230317F23Rik_MU1A_208769.9	291	350	351	294	209	162	230	254	286	285
ENSMUSG00000045746_B230317F23Rik_MU1A_208770.10	87	76	205	175	61	61	75	77	59	80
ENSMUSG00000045750_D830014E11Rik_MU1A_123584.1	170	176	167	204	222	213	236	227	194	197
ENSMUSG00000045750_D830014E11Rik_MU1A_123585.2	361	308	345	486	343	600	519	510	374	340
ENSMUSG00000045750_D830014E11Rik_MU1A_123586.3	328	306	276	294	172	168	216	300	388	331
ENSMUSG00000045750_D830014E11Rik_MU1A_123587.4	134	200	156	235	88	121	138	151	279	315
ENSMUSG00000045750_D830014E11Rik_MU1A_123588.5	241	262	187	116	290	264	157	222	296	296
ENSMUSG00000045750_D830014E11Rik_MU1A_123589.6	15	14	3	0	78	61	6	6	20	6
ENSMUSG00000045750_D830014E11Rik_MU1A_123590.7	166	131	168	171	284	148	292	139	140	146
ENSMUSG00000045750_D830014E11Rik_MU1A_123591.8	100	122	125	94	190	199	228	197	108	120
ENSMUSG00000045750_D830014E11Rik_MU1A_123592.9	145	136	214	178	164	135	272	207	134	165
ENSMUSG00000045750_D830014E11Rik_MU1A_123593.10	233	260	524	557	354	376	422	450	240	307
ENSMUSG00000045751_Mms22l_U1B_123574.1	465	502	374	347	389	351	236	215	409	360
ENSMUSG00000045751_Mms22l_U1B_123575.2	359	512	120	140	174	270	300	225	227	194
ENSMUSG00000045751_Mms22l_U1B_123576.3	264	250	86	65	72	136	66	85	53	52
ENSMUSG00000045751_Mms22l_U1B_123577.4	413	405	117	127	287	281	139	159	182	235
ENSMUSG00000045751_Mms22l_U1B_123578.5	697	626	402	310	455	563	350	353	277	282
ENSMUSG00000045751_Mms22l_U1B_123579.6	264	273	163	178	252	205	142	129	143	122
ENSMUSG00000045751_Mms22l_U1B_123580.7	670	744	600	582	399	278	516	535	375	395
ENSMUSG00000045751_Mms22l_U1B_123581.8	451	462	280	167	347	364	262	389	348	416
ENSMUSG00000045751_Mms22l_U1B_123582.9	690	661	460	438	329	295	697	705	722	601
ENSMUSG00000045751_Mms22l_U1B_123583.10	290	304	109	108	168	136	247	250	237	256
ENSMUSG00000045752_Tssc4_U1B_123594.1	364	284	177	153	112	154	254	258	215	198
ENSMUSG00000045752_Tssc4_U1B_123595.2	612	481	735	691	663	638	550	710	697	611
ENSMUSG00000045752_Tssc4_U1B_123596.3	577	665	573	587	316	419	544	572	607	496
ENSMUSG00000045752_Tssc4_U1B_123597.4	853	899	1048	1015	680	538	837	771	1066	1155
ENSMUSG00000045752_Tssc4_U1B_123598.5	553	417	612	566	530	515	432	466	498	418
ENSMUSG00000045752_Tssc4_U1B_123599.6	765	655	892	785	721	851	792	957	815	702
ENSMUSG00000045752_Tssc4_U1B_123600.7	510	510	1214	1347	548	513	713	719	706	756
ENSMUSG00000045752_Tssc4_U1B_123601.8	801	693	1214	1022	408	423	702	569	610	770
ENSMUSG00000045752_Tssc4_U1B_123602.9	727	822	584	507	609	708	783	683	878	911
ENSMUSG00000045752_Tssc4_U1B_123603.10	544	611	377	409	389	428	648	646	834	678
ENSMUSG00000045757_Zfp764_GEA_123604.1	303	348	290	296	236	205	244	247	257	286
ENSMUSG00000045757_Zfp764_GEA_123605.2	397	332	495	472	712	675	494	599	508	448
ENSMUSG00000045757_Zfp764_GEA_123606.3	352	292	254	220	221	154	279	337	371	394
ENSMUSG00000045757_Zfp764_GEA_123607.4	792	789	878	786	991	975	861	725	721	487
ENSMUSG00000045757_Zfp764_GEA_123608.5	494	362	259	255	216	227	548	447	531	483
ENSMUSG00000045757_Zfp764_GEA_123609.6	262	232	182	211	242	193	336	289	312	315
ENSMUSG00000045757_Zfp764_GEA_123610.7	286	265	257	126	378	417	290	418	310	327
ENSMUSG00000045757_Zfp764_GEA_123611.8	430	408	383	503	546	548	542	570	525	566
ENSMUSG00000045757_Zfp764_GEA_123612.9	524	452	460	466	164	171	368	314	207	321
ENSMUSG00000045757_Zfp764_GEA_123613.10	734	608	873	904	862	832	688	773	728	679
ENSMUSG00000045761_Fam179a_U2A_39495.1	356	265	365	492	365	303	352	466	341	303
ENSMUSG00000045761_Fam179a_U2A_39496.2	98	95	88	61	135	161	111	104	90	92
ENSMUSG00000045761_Fam179a_U2A_39497.3	284	306	287	268	491	381	352	401	394	410
ENSMUSG00000045761_Fam179a_U2A_39498.4	694	578	563	616	838	717	594	563	581	544
ENSMUSG00000045761_Fam179a_U2A_39499.5	395	429	197	348	515	429	455	464	470	462
ENSMUSG00000045761_Fam179a_U2A_39500.6	198	137	346	209	240	302	196	258	360	303
ENSMUSG00000045761_Fam179a_U2A_39501.7	374	341	313	416	326	331	363	414	707	636
ENSMUSG00000045761_Fam179a_U2A_39502.8	301	274	226	257	196	248	96	145	366	369
ENSMUSG00000045761_Fam179a_U2A_39503.9	359	483	527	429	221	298	288	466	428	385
ENSMUSG00000045761_Fam179a_U2A_39504.10	359	425	160	126	430	295	263	306	484	450
ENSMUSG00000045763_Basp1_GEA_39515.1	95	88	36	81	39	85	55	75	63	99
ENSMUSG00000045763_Basp1_GEA_39516.2	397	411	498	477	324	370	251	247	505	343
ENSMUSG00000045763_Basp1_GEA_39517.3	582	578	406	353	502	446	473	555	528	630
ENSMUSG00000045763_Basp1_GEA_39518.4	416	302	218	237	146	154	377	482	318	283
ENSMUSG00000045763_Basp1_GEA_39519.5	228	234	228	222	404	307	279	374	321	357
ENSMUSG00000045763_Basp1_GEA_39520.6	494	399	313	300	494	363	352	324	462	360
ENSMUSG00000045763_Basp1_GEA_39521.7	492	336	896	745	967	685	583	858	473	442
ENSMUSG00000045763_Basp1_GEA_39522.8	571	499	504	388	501	622	526	590	426	423
ENSMUSG00000045763_Basp1_GEA_39523.9	597	406	555	520	774	698	496	586	799	678
ENSMUSG00000045763_Basp1_GEA_39524.10	292	343	354	379	224	303	281	318	407	401
ENSMUSG00000045767_B230219D22Rik_U1A_39475.1	386	295	587	681	578	860	913	834	394	588
ENSMUSG00000045767_B230219D22Rik_U1A_39476.2	338	338	352	320	414	177	388	482	467	435
ENSMUSG00000045767_B230219D22Rik_U1A_39477.3	350	378	309	467	348	356	272	378	275	397
ENSMUSG00000045767_B230219D22Rik_U1A_39478.4	437	493	306	537	222	488	610	509	847	827
ENSMUSG00000045767_B230219D22Rik_U1A_39479.5	229	112	199	356	233	249	155	99	30	70
ENSMUSG00000045767_B230219D22Rik_U1A_39480.6	316	277	322	177	182	166	111	221	394	328
ENSMUSG00000045767_B230219D22Rik_U1A_39481.7	223	204	359	323	470	549	364	291	379	397
ENSMUSG00000045767_B230219D22Rik_U1A_39482.8	299	322	234	287	81	278	381	356	272	409
ENSMUSG00000045767_B230219D22Rik_U1A_39483.9	538	649	699	529	439	462	579	579	497	460
ENSMUSG00000045767_B230219D22Rik_U1A_39484.10	305	312	454	548	216	247	232	384	131	151
ENSMUSG00000045775_Slc16a5_DTKPB_183485.1	259	369	249	226	1127	749	341	200	371	452
ENSMUSG00000045775_Slc16a5_DTKPB_183486.2	221	217	294	320	245	135	327	208	344	192
ENSMUSG00000045775_Slc16a5_DTKPB_183487.3	108	130	72	105	173	52	76	36	36	31
ENSMUSG00000045775_Slc16a5_DTKPB_183488.4	184	175	587	682	320	412	263	226	212	219
ENSMUSG00000045775_Slc16a5_DTKPB_183489.5	177	205	103	147	98	110	204	147	96	74
ENSMUSG00000045775_Slc16a5_DTKPB_183490.6	109	177	6	15	151	112	245	160	50	85
ENSMUSG00000045775_Slc16a5_DTKPB_183491.7	214	222	28	61	448	288	324	249	148	128
ENSMUSG00000045775_Slc16a5_DTKPB_183492.8	543	463	528	530	306	267	630	297	572	443
ENSMUSG00000045775_Slc16a5_DTKPB_183493.9	263	366	87	335	163	295	194	141	189	261
ENSMUSG00000045775_Slc16a5_DTKPB_183494.10	348	274	287	131	752	907	290	247	303	206
ENSMUSG00000045776_Lrtm1_U2A_183475.1	459	434	531	496	236	251	181	218	307	309
ENSMUSG00000045776_Lrtm1_U2A_183476.2	455	515	624	664	612	593	482	378	529	566
ENSMUSG00000045776_Lrtm1_U2A_183477.3	928	538	833	631	720	534	761	829	646	765
ENSMUSG00000045776_Lrtm1_U2A_183478.4	472	494	680	564	744	883	496	646	507	469
ENSMUSG00000045776_Lrtm1_U2A_183479.5	356	334	531	501	401	461	379	310	483	558
ENSMUSG00000045776_Lrtm1_U2A_183480.6	202	137	282	192	115	178	206	195	165	194
ENSMUSG00000045776_Lrtm1_U2A_183481.7	436	559	252	244	502	476	446	382	345	359
ENSMUSG00000045776_Lrtm1_U2A_183482.8	92	86	64	70	56	110	121	154	50	67
ENSMUSG00000045776_Lrtm1_U2A_183483.9	457	330	485	520	232	212	393	466	431	407
ENSMUSG00000045776_Lrtm1_U2A_183484.10	704	991	819	867	563	661	754	578	652	688
ENSMUSG00000045777_Ifitm10_MU1B_183465.1	717	723	1160	1141	1084	1026	1024	913	785	881
ENSMUSG00000045777_Ifitm10_MU1B_183466.2	673	532	691	747	747	779	767	702	578	642
ENSMUSG00000045777_Ifitm10_MU1B_183467.3	465	543	423	278	420	268	533	538	434	465
ENSMUSG00000045777_Ifitm10_MU1B_183468.4	935	823	1087	919	727	746	875	866	872	924
ENSMUSG00000045777_Ifitm10_MU1B_183469.5	456	413	351	288	298	298	397	463	465	452
ENSMUSG00000045777_Ifitm10_MU1B_183470.6	483	677	724	726	457	481	870	695	616	709
ENSMUSG00000045777_Ifitm10_MU1B_183471.7	567	601	623	716	521	480	558	466	502	554
ENSMUSG00000045777_Ifitm10_MU1B_183472.8	513	441	473	407	433	440	399	579	698	693
ENSMUSG00000045777_Ifitm10_MU1B_183473.9	697	702	558	510	882	1017	743	730	1043	946
ENSMUSG00000045777_Ifitm10_MU1B_183474.10	711	682	901	962	794	805	606	538	533	562
ENSMUSG00000045790_Ccdc149_U2A_6387.1	661	773	845	742	620	680	800	896	670	685
ENSMUSG00000045790_Ccdc149_U2A_6388.2	416	332	362	255	625	519	640	910	353	424
ENSMUSG00000045790_Ccdc149_U2A_6389.3	479	367	349	329	432	448	366	428	525	453
ENSMUSG00000045790_Ccdc149_U2A_6390.4	90	74	82	98	126	75	149	114	65	70
ENSMUSG00000045790_Ccdc149_U2A_6391.5	88	162	105	57	119	49	206	152	84	60
ENSMUSG00000045790_Ccdc149_U2A_6392.6	455	439	278	279	172	195	494	478	391	372
ENSMUSG00000045790_Ccdc149_U2A_6393.7	618	566	483	568	1047	943	669	827	570	570
ENSMUSG00000045790_Ccdc149_U2A_6394.8	780	703	612	542	695	673	759	925	752	633
ENSMUSG00000045790_Ccdc149_U2A_6395.9	530	671	593	749	366	348	532	418	739	487
ENSMUSG00000045790_Ccdc149_U2A_6396.10	54	146	97	122	69	88	203	187	111	74
ENSMUSG00000045792_Olfr578_U2B_6397.1	576	483	591	453	669	783	553	503	660	691
ENSMUSG00000045792_Olfr578_U2B_6398.2	406	211	133	137	568	590	496	513	431	471
ENSMUSG00000045792_Olfr578_U2B_6399.3	588	610	832	1032	684	790	717	846	775	816
ENSMUSG00000045792_Olfr578_U2B_6400.4	623	529	514	623	762	837	523	563	542	494
ENSMUSG00000045792_Olfr578_U2B_6401.5	681	569	838	649	322	271	619	688	387	515
ENSMUSG00000045792_Olfr578_U2B_6402.6	442	434	257	283	339	278	304	281	379	347
ENSMUSG00000045792_Olfr578_U2B_6403.7	277	234	373	353	173	220	144	162	139	125
ENSMUSG00000045792_Olfr578_U2B_6404.8	309	360	614	597	587	488	324	339	281	359
ENSMUSG00000045792_Olfr578_U2B_6405.9	133	211	66	78	154	120	160	166	105	137
ENSMUSG00000045792_Olfr578_U2B_6406.10	567	550	328	290	394	371	489	513	531	760
ENSMUSG00000045794_4930526D03Rik_MU1A_6367.1	198	179	156	284	252	320	230	230	339	300
ENSMUSG00000045794_4930526D03Rik_MU1A_6369.3	57	38	63	53	72	63	86	76	69	69
ENSMUSG00000045794_4930526D03Rik_MU1A_6370.4	274	288	192	288	239	350	288	322	216	242
ENSMUSG00000045794_4930526D03Rik_MU1A_6372.6	319	175	754	618	364	354	268	263	229	191
ENSMUSG00000045794_4930526D03Rik_MU1A_6373.7	6	1	0	0	0	0	0	0	0	0
ENSMUSG00000045794_4930526D03Rik_MU1A_6374.8	464	351	335	260	278	289	290	339	273	267
ENSMUSG00000045794_4930526D03Rik_MU1A_6375.9	282	329	226	355	159	213	302	226	216	237
ENSMUSG00000045794_4930526D03Rik_MU1A_6376.10	225	290	138	164	299	199	324	276	178	156
ENSMUSG00000045795_Whamm_U1B_6357.1	994	951	1281	1338	1042	1217	982	1093	1300	1333
ENSMUSG00000045795_Whamm_U1B_6358.2	956	1129	803	927	462	609	1072	1028	1226	1089
ENSMUSG00000045795_Whamm_U1B_6359.3	369	315	411	316	410	433	306	391	506	411
ENSMUSG00000045795_Whamm_U1B_6360.4	870	946	815	1018	924	820	729	676	895	955
ENSMUSG00000045795_Whamm_U1B_6361.5	625	598	602	598	600	530	538	570	564	777
ENSMUSG00000045795_Whamm_U1B_6362.6	458	445	470	597	385	447	477	474	459	462
ENSMUSG00000045795_Whamm_U1B_6363.7	855	829	805	668	832	764	754	929	836	729
ENSMUSG00000045795_Whamm_U1B_6364.8	698	646	909	1044	817	930	847	964	755	853
ENSMUSG00000045795_Whamm_U1B_6365.9	224	247	262	172	154	150	202	238	184	187
ENSMUSG00000045795_Whamm_U1B_6366.10	696	798	801	698	539	593	713	713	492	515
ENSMUSG00000045812_Olfr984_U2B_153452.1	297	297	323	277	514	431	271	306	329	296
ENSMUSG00000045812_Olfr984_U2B_153453.2	663	448	1056	856	761	673	656	773	617	550
ENSMUSG00000045812_Olfr984_U2B_153454.3	414	415	323	268	285	249	377	418	547	475
ENSMUSG00000045812_Olfr984_U2B_153455.4	444	589	321	314	386	312	631	732	523	465
ENSMUSG00000045812_Olfr984_U2B_153456.5	365	318	300	246	308	427	473	511	378	434
ENSMUSG00000045812_Olfr984_U2B_153457.6	625	599	712	695	195	175	560	470	547	659
ENSMUSG00000045812_Olfr984_U2B_153458.7	430	543	295	327	487	507	603	441	610	653
ENSMUSG00000045812_Olfr984_U2B_153459.8	563	483	670	420	555	590	350	501	909	878
ENSMUSG00000045812_Olfr984_U2B_153460.9	272	245	184	194	239	248	183	267	147	204
ENSMUSG00000045812_Olfr984_U2B_153461.10	803	668	1384	1245	1246	1095	996	1060	707	569
ENSMUSG00000045815_1700101I19Rik_MU1B_153472.1	1126	1123	1400	1377	1905	1823	1100	1057	1234	1066
ENSMUSG00000045815_1700101I19Rik_MU1B_153473.2	329	382	150	161	387	399	431	342	339	263
ENSMUSG00000045815_1700101I19Rik_MU1B_153474.3	334	399	271	306	570	434	338	370	445	467
ENSMUSG00000045815_1700101I19Rik_MU1B_153475.4	728	662	657	606	959	909	788	650	726	756
ENSMUSG00000045815_1700101I19Rik_MU1B_153476.5	184	159	236	173	155	205	331	238	200	190
ENSMUSG00000045815_1700101I19Rik_MU1B_153477.6	409	469	378	430	345	315	526	489	505	496
ENSMUSG00000045815_1700101I19Rik_MU1B_153478.7	476	507	320	361	388	466	372	413	431	401
ENSMUSG00000045815_1700101I19Rik_MU1B_153479.8	373	471	702	726	259	314	575	641	293	374
ENSMUSG00000045815_1700101I19Rik_MU1B_153480.9	334	336	276	256	255	283	306	284	381	317
ENSMUSG00000045815_1700101I19Rik_MU1B_153481.10	1126	1123	1400	1377	1905	1823	1100	1057	1234	1066
ENSMUSG00000045817_Zfp36l2_GEA_153462.1	146	128	62	76	87	120	96	106	124	128
ENSMUSG00000045817_Zfp36l2_GEA_153463.2	191	281	152	120	87	176	155	102	250	236
ENSMUSG00000045817_Zfp36l2_GEA_153464.3	371	401	318	342	394	380	215	349	250	267
ENSMUSG00000045817_Zfp36l2_GEA_153465.4	292	142	197	100	301	193	206	385	291	334
ENSMUSG00000045817_Zfp36l2_GEA_153466.5	191	121	215	133	219	205	110	170	66	93
ENSMUSG00000045817_Zfp36l2_GEA_153467.6	376	397	396	370	474	431	345	303	278	311
ENSMUSG00000045817_Zfp36l2_GEA_153468.7	872	861	757	723	541	592	745	721	954	936
ENSMUSG00000045817_Zfp36l2_GEA_153469.8	430	306	296	364	237	234	386	312	395	418
ENSMUSG00000045817_Zfp36l2_GEA_153470.9	367	394	391	475	128	251	208	318	223	312
ENSMUSG00000045817_Zfp36l2_GEA_153471.10	273	239	237	266	165	85	272	235	297	303
ENSMUSG00000045822_Zswim3_U2B_127519.1	260	260	375	303	249	217	219	235	192	214
ENSMUSG00000045822_Zswim3_U2B_127520.2	241	304	156	298	226	297	137	148	384	277
ENSMUSG00000045822_Zswim3_U2B_127521.3	603	534	342	353	586	643	711	736	825	716
ENSMUSG00000045822_Zswim3_U2B_127522.4	554	636	684	703	515	442	514	474	533	703
ENSMUSG00000045822_Zswim3_U2B_127523.5	286	139	272	242	411	346	212	312	273	194
ENSMUSG00000045822_Zswim3_U2B_127524.6	348	348	187	148	537	471	395	434	284	372
ENSMUSG00000045822_Zswim3_U2B_127525.7	1029	689	691	738	978	932	875	931	925	927
ENSMUSG00000045822_Zswim3_U2B_127526.8	369	394	491	505	703	597	466	528	864	808
ENSMUSG00000045822_Zswim3_U2B_127527.9	440	432	280	231	311	336	281	455	373	467
ENSMUSG00000045822_Zswim3_U2B_127528.10	337	473	251	248	414	449	530	424	605	570
ENSMUSG00000045824_Olfr574_U2A_127549.1	225	142	178	181	183	219	210	183	213	175
ENSMUSG00000045824_Olfr574_U2A_127550.2	279	399	293	472	512	580	315	393	437	469
ENSMUSG00000045824_Olfr574_U2A_127551.3	704	585	576	588	499	543	1012	925	825	831
ENSMUSG00000045824_Olfr574_U2A_127552.4	455	404	508	544	466	385	567	443	318	397
ENSMUSG00000045824_Olfr574_U2A_127553.5	483	487	350	266	389	336	615	416	404	388
ENSMUSG00000045824_Olfr574_U2A_127554.6	410	436	259	298	258	419	331	418	475	551
ENSMUSG00000045824_Olfr574_U2A_127555.7	464	585	506	499	656	731	603	574	508	513
ENSMUSG00000045824_Olfr574_U2A_127556.8	233	253	371	432	241	192	264	213	286	245
ENSMUSG00000045824_Olfr574_U2A_127557.9	386	209	419	324	417	300	208	212	270	258
ENSMUSG00000045824_Olfr574_U2A_127558.10	492	334	236	298	280	249	468	405	378	385
ENSMUSG00000045826_Ptprcap_GEB_127539.1	343	246	350	403	317	310	251	168	462	415
ENSMUSG00000045826_Ptprcap_GEB_127540.2	140	160	45	84	34	29	95	111	134	155
ENSMUSG00000045826_Ptprcap_GEB_127541.3	517	571	547	568	505	471	523	590	539	504
ENSMUSG00000045826_Ptprcap_GEB_127542.4	212	200	408	440	218	322	224	222	194	300
ENSMUSG00000045826_Ptprcap_GEB_127543.5	284	390	470	647	352	412	420	299	258	302
ENSMUSG00000045826_Ptprcap_GEB_127544.6	365	246	164	133	201	141	238	333	257	159
ENSMUSG00000045826_Ptprcap_GEB_127545.7	668	1009	968	1197	970	1021	921	692	872	863
ENSMUSG00000045826_Ptprcap_GEB_127546.8	264	172	275	237	275	295	324	347	473	450
ENSMUSG00000045826_Ptprcap_GEB_127547.9	627	712	825	797	541	570	745	703	675	636
ENSMUSG00000045826_Ptprcap_GEB_127548.10	391	536	511	601	497	536	402	314	688	691
ENSMUSG00000045827_Serpinb9_U1A_127529.1	200	268	201	207	40	61	92	56	387	204
ENSMUSG00000045827_Serpinb9_U1A_127530.2	172	184	249	267	258	247	365	258	100	150
ENSMUSG00000045827_Serpinb9_U1A_127531.3	327	259	243	171	344	289	325	280	271	304
ENSMUSG00000045827_Serpinb9_U1A_127532.4	382	343	188	180	434	360	344	332	558	337
ENSMUSG00000045827_Serpinb9_U1A_127533.5	243	235	248	199	296	239	266	280	235	156
ENSMUSG00000045827_Serpinb9_U1A_127534.6	260	356	226	265	236	133	307	291	103	200
ENSMUSG00000045827_Serpinb9_U1A_127535.7	382	354	445	623	298	245	474	472	775	733
ENSMUSG00000045827_Serpinb9_U1A_127536.8	377	364	315	191	338	480	241	244	804	663
ENSMUSG00000045827_Serpinb9_U1A_127537.9	332	349	369	242	778	633	421	351	381	324
ENSMUSG00000045827_Serpinb9_U1A_127538.10	263	283	355	404	813	551	269	337	173	169
ENSMUSG00000045838_A430105I19Rik_MPB_212436.1	464	414	348	351	670	748	670	561	588	655
ENSMUSG00000045838_A430105I19Rik_MPB_212437.2	400	443	629	695	587	779	503	496	513	600
ENSMUSG00000045838_A430105I19Rik_MPB_212438.3	618	610	451	395	425	215	734	739	357	400
ENSMUSG00000045838_A430105I19Rik_MPB_212439.4	154	96	123	47	105	94	82	115	111	151
ENSMUSG00000045838_A430105I19Rik_MPB_212440.5	236	232	374	245	349	540	357	326	190	211
ENSMUSG00000045838_A430105I19Rik_MPB_212441.6	388	363	200	318	591	718	388	537	257	367
ENSMUSG00000045838_A430105I19Rik_MPB_212442.7	270	295	221	193	169	236	398	396	257	358
ENSMUSG00000045838_A430105I19Rik_MPB_212443.8	308	237	221	330	205	291	174	252	181	247
ENSMUSG00000045838_A430105I19Rik_MPB_212444.9	333	342	335	316	245	219	265	258	263	302
ENSMUSG00000045838_A430105I19Rik_MPB_212445.10	419	404	299	315	241	337	443	387	866	729
ENSMUSG00000045842_Gm7148_MU1A_187849.1	344	336	492	412	319	398	262	303	363	436
ENSMUSG00000045842_Gm7148_MU1A_187850.2	143	201	337	403	171	169	165	190	219	163
ENSMUSG00000045842_Gm7148_MU1A_187851.3	324	257	350	375	399	333	337	427	398	363
ENSMUSG00000045842_Gm7148_MU1A_187852.4	190	207	69	59	129	177	206	226	128	103
ENSMUSG00000045842_Gm7148_MU1A_187853.5	365	476	553	727	409	490	482	557	623	678
ENSMUSG00000045842_Gm7148_MU1A_187854.6	511	311	283	207	288	341	370	445	299	322
ENSMUSG00000045842_Gm7148_MU1A_187855.7	427	343	252	222	162	168	450	493	374	286
ENSMUSG00000045842_Gm7148_MU1A_187856.8	213	260	169	198	236	234	142	183	157	169
ENSMUSG00000045842_Gm7148_MU1A_187857.9	558	564	488	603	520	449	443	482	536	493
ENSMUSG00000045842_Gm7148_MU1A_187858.10	64	64	54	110	75	77	59	86	67	68
ENSMUSG00000045854_Lyrm2_TMMA_43527.1	1037	1040	989	1036	1143	1012	1037	1174	933	946
ENSMUSG00000045854_Lyrm2_TMMA_43528.2	183	211	188	202	229	217	306	245	273	312
ENSMUSG00000045854_Lyrm2_TMMA_43529.3	535	610	552	610	788	702	539	690	652	571
ENSMUSG00000045854_Lyrm2_TMMA_43530.4	286	225	205	211	273	280	434	360	331	289
ENSMUSG00000045854_Lyrm2_TMMA_43531.5	601	652	496	560	1022	965	542	603	555	701
ENSMUSG00000045854_Lyrm2_TMMA_43532.6	296	394	252	292	645	595	258	260	307	341
ENSMUSG00000045854_Lyrm2_TMMA_43533.7	1028	782	1104	1178	1322	1256	912	1285	914	962
ENSMUSG00000045854_Lyrm2_TMMA_43534.8	153	135	23	28	183	215	135	179	55	96
ENSMUSG00000045854_Lyrm2_TMMA_43535.9	318	374	275	285	276	287	379	559	370	290
ENSMUSG00000045867_Cradd_SPA_18792.1	161	79	115	124	43	59	62	79	186	181
ENSMUSG00000045867_Cradd_SPA_18793.2	322	325	177	139	221	303	446	426	408	453
ENSMUSG00000045867_Cradd_SPA_18794.3	118	139	25	15	141	149	94	52	136	98
ENSMUSG00000045867_Cradd_SPA_18795.4	204	86	141	65	111	92	199	266	182	165
ENSMUSG00000045867_Cradd_SPA_18796.5	210	248	208	128	121	114	340	316	550	516
ENSMUSG00000045867_Cradd_SPA_18797.6	305	167	814	575	851	654	466	648	363	436
ENSMUSG00000045867_Cradd_SPA_18798.7	445	336	108	144	183	154	404	368	197	133
ENSMUSG00000045867_Cradd_SPA_18799.8	240	357	192	337	306	178	256	193	379	302
ENSMUSG00000045867_Cradd_SPA_18800.9	60	39	210	248	7	2	110	79	34	36
ENSMUSG00000045867_Cradd_SPA_18801.10	361	420	185	277	214	268	395	335	268	273
ENSMUSG00000045871_Slitrk6_U2B_102911.1	356	290	344	414	275	410	425	480	318	373
ENSMUSG00000045871_Slitrk6_U2B_102912.2	341	306	138	172	378	331	153	175	157	157
ENSMUSG00000045871_Slitrk6_U2B_102913.3	277	536	124	248	721	858	519	499	302	353
ENSMUSG00000045871_Slitrk6_U2B_102914.4	311	374	372	429	419	256	290	303	478	472
ENSMUSG00000045871_Slitrk6_U2B_102915.5	178	114	98	146	193	183	167	121	163	163
ENSMUSG00000045871_Slitrk6_U2B_102916.6	558	506	282	329	537	480	665	547	429	313
ENSMUSG00000045871_Slitrk6_U2B_102917.7	213	186	146	148	222	266	123	233	110	122
ENSMUSG00000045871_Slitrk6_U2B_102918.8	260	295	283	316	159	173	215	181	205	290
ENSMUSG00000045871_Slitrk6_U2B_102919.9	270	304	329	429	412	353	169	214	331	277
ENSMUSG00000045871_Slitrk6_U2B_102920.10	410	355	493	477	222	161	436	478	334	370
ENSMUSG00000045875_Adra1a_DTKPA_102921.1	283	189	95	47	163	153	186	166	175	193
ENSMUSG00000045875_Adra1a_DTKPA_102922.2	178	160	215	207	209	148	105	185	246	176
ENSMUSG00000045875_Adra1a_DTKPA_102923.3	138	114	245	245	95	53	68	138	43	64
ENSMUSG00000045875_Adra1a_DTKPA_102924.4	185	235	220	191	204	308	270	339	442	443
ENSMUSG00000045875_Adra1a_DTKPA_102925.5	87	142	86	70	46	37	141	114	151	155
ENSMUSG00000045875_Adra1a_DTKPA_102926.6	93	127	149	98	142	161	217	131	205	203
ENSMUSG00000045875_Adra1a_DTKPA_102927.7	174	80	179	135	369	411	167	105	92	43
ENSMUSG00000045875_Adra1a_DTKPA_102928.8	50	103	8	17	50	11	40	121	115	92
ENSMUSG00000045875_Adra1a_DTKPA_102929.9	193	175	49	17	276	163	144	157	55	77
ENSMUSG00000045875_Adra1a_DTKPA_102930.10	135	110	179	201	85	126	90	76	185	125
ENSMUSG00000045877_4933415A04Rik_MU1A_102941.1	194	256	183	165	219	206	238	248	295	304
ENSMUSG00000045877_4933415A04Rik_MU1A_102942.2	460	391	356	375	429	505	446	395	389	391
ENSMUSG00000045877_4933415A04Rik_MU1A_102943.3	265	180	101	102	110	166	193	214	186	194
ENSMUSG00000045877_4933415A04Rik_MU1A_102944.4	445	490	525	640	330	373	551	472	364	471
ENSMUSG00000045877_4933415A04Rik_MU1A_102945.5	675	556	439	526	521	557	664	646	550	590
ENSMUSG00000045877_4933415A04Rik_MU1A_102946.6	575	509	385	310	429	544	659	578	654	534
ENSMUSG00000045877_4933415A04Rik_MU1A_102947.7	211	224	129	176	438	400	195	195	347	247
ENSMUSG00000045877_4933415A04Rik_MU1A_102948.8	168	167	32	76	113	186	73	69	159	232
ENSMUSG00000045877_4933415A04Rik_MU1A_102949.9	275	249	226	178	288	325	290	365	279	261
ENSMUSG00000045877_4933415A04Rik_MU1A_102950.10	257	235	164	170	236	275	223	153	186	218
ENSMUSG00000045883_Olfr1461_MU2A_76826.4	1	0	3	1	0	2	1	1	0	1
ENSMUSG00000045883_Olfr1461_MU2A_76830.8	0	0	0	0	0	0	0	2	0	0
ENSMUSG00000045886_Gm9803_MU1A_76843.1	349	271	212	154	126	101	245	180	272	181
ENSMUSG00000045886_Gm9803_MU1A_76844.2	283	219	181	168	162	200	326	319	202	242
ENSMUSG00000045886_Gm9803_MU1A_76845.3	182	235	91	88	160	166	124	114	239	203
ENSMUSG00000045886_Gm9803_MU1A_76846.4	604	548	367	277	269	207	418	393	427	327
ENSMUSG00000045886_Gm9803_MU1A_76847.5	352	263	471	378	407	591	408	364	379	245
ENSMUSG00000045886_Gm9803_MU1A_76848.6	516	492	791	752	213	227	407	363	380	365
ENSMUSG00000045886_Gm9803_MU1A_76849.7	319	354	277	255	196	235	239	342	347	421
ENSMUSG00000045886_Gm9803_MU1A_76850.8	117	142	146	184	88	164	100	94	102	104
ENSMUSG00000045886_Gm9803_MU1A_76851.9	40	18	0	0	25	11	24	22	3	7
ENSMUSG00000045886_Gm9803_MU1A_76852.10	182	152	122	118	66	45	105	88	94	103
ENSMUSG00000045896_Paip2b_GEB_161321.1	408	355	609	823	260	268	398	266	357	397
ENSMUSG00000045896_Paip2b_GEB_161322.2	344	330	411	381	456	515	450	486	394	287
ENSMUSG00000045896_Paip2b_GEB_161323.3	326	352	296	306	371	430	225	280	395	343
ENSMUSG00000045896_Paip2b_GEB_161324.4	366	352	473	446	547	643	342	284	315	320
ENSMUSG00000045896_Paip2b_GEB_161325.5	730	768	581	788	602	744	615	715	788	665
ENSMUSG00000045896_Paip2b_GEB_161326.6	256	316	147	87	262	295	281	212	347	273
ENSMUSG00000045896_Paip2b_GEB_161327.7	528	480	477	599	380	439	496	432	520	685
ENSMUSG00000045896_Paip2b_GEB_161328.8	366	352	473	446	547	643	342	284	315	320
ENSMUSG00000045896_Paip2b_GEB_161329.9	374	213	219	218	232	346	304	376	376	461
ENSMUSG00000045896_Paip2b_GEB_161330.10	663	673	657	684	712	654	503	557	352	497
ENSMUSG00000045903_Npas4_SPA_31642.1	94	86	347	390	136	92	57	67	66	44
ENSMUSG00000045903_Npas4_SPA_31643.2	268	527	234	231	170	142	452	355	281	313
ENSMUSG00000045903_Npas4_SPA_31644.3	88	51	31	44	83	107	117	125	121	95
ENSMUSG00000045903_Npas4_SPA_31645.4	228	144	139	109	134	137	144	141	131	143
ENSMUSG00000045903_Npas4_SPA_31646.5	153	297	331	263	95	53	334	272	366	397
ENSMUSG00000045903_Npas4_SPA_31647.6	348	443	231	207	489	336	503	416	261	225
ENSMUSG00000045903_Npas4_SPA_31648.7	200	111	211	155	330	236	228	251	213	191
ENSMUSG00000045903_Npas4_SPA_31649.8	94	81	82	91	93	56	73	52	94	101
ENSMUSG00000045903_Npas4_SPA_31650.9	47	56	62	142	157	141	37	52	50	58
ENSMUSG00000045903_Npas4_SPA_31651.10	213	142	115	87	200	186	96	160	119	133
ENSMUSG00000045912_C2cd4c_U1B_175433.1	1133	1031	767	784	738	758	998	808	880	1123
ENSMUSG00000045912_C2cd4c_U1B_175434.2	632	618	748	647	720	636	468	618	484	530
ENSMUSG00000045912_C2cd4c_U1B_175435.3	573	501	861	818	684	757	478	439	616	585
ENSMUSG00000045912_C2cd4c_U1B_175436.4	699	572	726	745	811	696	566	706	716	680
ENSMUSG00000045912_C2cd4c_U1B_175437.5	744	786	533	561	759	510	744	662	849	785
ENSMUSG00000045912_C2cd4c_U1B_175438.6	547	536	628	599	465	557	456	446	530	511
ENSMUSG00000045912_C2cd4c_U1B_175439.7	648	673	669	634	742	688	699	547	718	568
ENSMUSG00000045912_C2cd4c_U1B_175440.8	933	954	1816	1856	928	934	812	876	898	901
ENSMUSG00000045912_C2cd4c_U1B_175441.9	869	931	734	716	1167	1285	968	1111	816	925
ENSMUSG00000045912_C2cd4c_U1B_175442.10	393	406	288	287	537	444	154	305	344	381
ENSMUSG00000045915_Ccdc42_U2B_175413.1	135	155	126	59	150	132	123	156	56	93
ENSMUSG00000045915_Ccdc42_U2B_175414.2	545	353	444	335	440	402	635	603	504	437
ENSMUSG00000045915_Ccdc42_U2B_175415.3	421	471	313	335	589	539	448	401	321	258
ENSMUSG00000045915_Ccdc42_U2B_175416.4	45	67	26	35	16	32	9	8	0	7
ENSMUSG00000045915_Ccdc42_U2B_175417.5	565	499	514	551	551	524	596	586	541	522
ENSMUSG00000045915_Ccdc42_U2B_175418.6	240	174	79	107	136	105	295	268	220	187
ENSMUSG00000045915_Ccdc42_U2B_175419.7	286	330	182	185	260	195	222	183	312	281
ENSMUSG00000045915_Ccdc42_U2B_175420.8	445	339	432	462	370	349	441	430	229	315
ENSMUSG00000045915_Ccdc42_U2B_175421.9	1026	1005	1205	1215	877	1268	919	1179	1101	1118
ENSMUSG00000045915_Ccdc42_U2B_175422.10	956	1142	1269	1215	555	619	800	640	823	860
ENSMUSG00000045917_6330416G13Rik_TMMA_175403.1	204	197	177	161	119	158	69	71	194	243
ENSMUSG00000045917_6330416G13Rik_TMMA_175404.2	294	200	229	259	276	337	313	293	426	378
ENSMUSG00000045917_6330416G13Rik_TMMA_175405.3	152	142	180	159	95	81	119	152	226	210
ENSMUSG00000045917_6330416G13Rik_TMMA_175406.4	241	288	680	727	721	732	459	389	623	605
ENSMUSG00000045917_6330416G13Rik_TMMA_175407.5	270	343	483	562	234	171	626	445	365	378
ENSMUSG00000045917_6330416G13Rik_TMMA_175408.6	301	251	375	270	319	266	263	326	341	274
ENSMUSG00000045917_6330416G13Rik_TMMA_175409.7	359	320	162	163	267	232	272	372	465	386
ENSMUSG00000045917_6330416G13Rik_TMMA_175410.8	262	330	272	303	736	610	368	393	215	222
ENSMUSG00000045917_6330416G13Rik_TMMA_175411.9	526	450	537	533	738	751	635	707	618	488
ENSMUSG00000045917_6330416G13Rik_TMMA_175412.10	479	705	612	666	476	534	754	725	586	631
ENSMUSG00000045928_4933440M02Rik_MU1B_200930.1	546	533	581	561	547	472	665	700	627	733
ENSMUSG00000045928_4933440M02Rik_MU1B_200931.2	763	721	767	836	1021	932	751	829	917	775
ENSMUSG00000045928_4933440M02Rik_MU1B_200932.3	104	108	61	22	84	105	69	87	101	179
ENSMUSG00000045928_4933440M02Rik_MU1B_200933.4	291	321	329	259	390	351	356	286	298	290
ENSMUSG00000045928_4933440M02Rik_MU1B_200934.5	533	573	580	725	421	467	464	524	393	389
ENSMUSG00000045928_4933440M02Rik_MU1B_200935.6	526	635	479	448	403	403	613	673	606	574
ENSMUSG00000045928_4933440M02Rik_MU1B_200936.7	207	225	335	327	147	120	304	309	239	242
ENSMUSG00000045928_4933440M02Rik_MU1B_200937.8	308	307	195	143	241	182	301	226	198	210
ENSMUSG00000045928_4933440M02Rik_MU1B_200938.9	493	498	543	551	646	523	424	574	546	518
ENSMUSG00000045928_4933440M02Rik_MU1B_200939.10	400	332	513	416	309	345	431	438	366	403
ENSMUSG00000045929_Gm20715_MU1A_200940.1	454	457	572	709	503	438	415	494	533	436
ENSMUSG00000045929_Gm20715_MU1A_200941.2	154	161	119	125	109	109	66	113	138	166
ENSMUSG00000045929_Gm20715_MU1A_200942.3	130	148	95	42	166	190	64	113	92	93
ENSMUSG00000045929_Gm20715_MU1A_200943.4	15	14	13	58	0	0	6	11	17	13
ENSMUSG00000045929_Gm20715_MU1A_200944.5	317	314	229	279	240	172	393	276	216	236
ENSMUSG00000045929_Gm20715_MU1A_200945.6	339	352	639	600	542	464	335	354	259	318
ENSMUSG00000045929_Gm20715_MU1A_200946.7	546	462	589	751	370	502	516	561	529	561
ENSMUSG00000045929_Gm20715_MU1A_200948.9	222	158	126	190	220	217	203	197	207	201
ENSMUSG00000045929_Gm20715_MU1A_200949.10	395	440	373	497	471	474	353	326	376	492
ENSMUSG00000045930_Clec14a_U2A_115823.1	416	360	413	305	465	670	487	497	475	507
ENSMUSG00000045930_Clec14a_U2A_115824.2	794	900	544	551	1212	1285	823	910	707	962
ENSMUSG00000045930_Clec14a_U2A_115825.3	348	364	535	699	375	473	475	401	416	448
ENSMUSG00000045930_Clec14a_U2A_115826.4	550	606	364	335	460	485	633	667	830	738
ENSMUSG00000045930_Clec14a_U2A_115827.5	322	330	188	183	280	237	185	200	261	303
ENSMUSG00000045930_Clec14a_U2A_115828.6	262	283	591	599	682	790	247	210	400	367
ENSMUSG00000045930_Clec14a_U2A_115829.7	498	350	676	509	381	371	494	530	454	449
ENSMUSG00000045930_Clec14a_U2A_115830.8	412	132	496	342	304	293	274	420	297	261
ENSMUSG00000045930_Clec14a_U2A_115831.9	449	283	519	544	586	537	343	524	428	421
ENSMUSG00000045930_Clec14a_U2A_115832.10	271	227	134	152	226	256	251	281	320	299
ENSMUSG00000045932_Ifit2_U1B_115833.1	222	264	404	271	343	299	280	391	352	375
ENSMUSG00000045932_Ifit2_U1B_115834.2	1103	1189	1017	1138	1081	1021	1321	1239	1057	948
ENSMUSG00000045932_Ifit2_U1B_115835.3	373	307	481	476	289	298	375	473	406	384
ENSMUSG00000045932_Ifit2_U1B_115836.4	866	912	793	814	740	659	935	785	759	982
ENSMUSG00000045932_Ifit2_U1B_115837.5	937	860	1191	1332	1030	1089	1010	1027	1322	1282
ENSMUSG00000045932_Ifit2_U1B_115838.6	535	525	525	525	400	399	413	531	477	429
ENSMUSG00000045932_Ifit2_U1B_115839.7	366	325	297	239	426	474	312	311	432	418
ENSMUSG00000045932_Ifit2_U1B_115840.8	486	536	363	359	376	401	716	665	363	352
ENSMUSG00000045932_Ifit2_U1B_115841.9	819	794	860	768	786	858	789	828	759	732
ENSMUSG00000045932_Ifit2_U1B_115842.10	320	350	340	328	249	303	282	266	329	348
ENSMUSG00000045934_Mtmr11_DTKPB_115813.1	215	198	125	96	272	215	135	106	214	201
ENSMUSG00000045934_Mtmr11_DTKPB_115814.2	222	166	52	40	171	108	155	204	156	224
ENSMUSG00000045934_Mtmr11_DTKPB_115815.3	239	255	214	329	376	280	378	289	270	258
ENSMUSG00000045934_Mtmr11_DTKPB_115816.4	369	351	185	191	615	412	521	369	333	459
ENSMUSG00000045934_Mtmr11_DTKPB_115817.5	172	160	132	115	135	109	235	172	180	152
ENSMUSG00000045934_Mtmr11_DTKPB_115818.6	147	86	161	78	24	110	147	101	56	154
ENSMUSG00000045934_Mtmr11_DTKPB_115819.7	250	179	38	88	38	45	119	149	187	129
ENSMUSG00000045934_Mtmr11_DTKPB_115820.8	299	279	364	395	248	256	288	272	141	186
ENSMUSG00000045934_Mtmr11_DTKPB_115821.9	256	351	267	297	203	192	340	539	272	218
ENSMUSG00000045934_Mtmr11_DTKPB_115822.10	14	71	24	36	40	39	4	10	39	19
ENSMUSG00000045942_BC049762_MU2A_141921.10	3	0	0	0	0	0	0	0	0	0
ENSMUSG00000045946_Gm9804_MU1A_141892.1	195	279	181	201	142	122	164	194	210	210
ENSMUSG00000045946_Gm9804_MU1A_141893.2	180	189	112	98	245	232	207	230	390	355
ENSMUSG00000045946_Gm9804_MU1A_141894.3	433	487	623	569	402	410	473	529	650	550
ENSMUSG00000045946_Gm9804_MU1A_141895.4	226	216	207	190	249	269	202	244	269	275
ENSMUSG00000045946_Gm9804_MU1A_141896.5	318	207	239	238	288	218	332	338	230	289
ENSMUSG00000045946_Gm9804_MU1A_141897.6	435	506	375	400	354	307	492	618	249	306
ENSMUSG00000045946_Gm9804_MU1A_141898.7	207	136	369	191	185	188	173	332	239	202
ENSMUSG00000045946_Gm9804_MU1A_141899.8	298	228	435	396	356	359	252	340	213	233
ENSMUSG00000045946_Gm9804_MU1A_141900.9	478	422	569	468	541	466	509	503	576	473
ENSMUSG00000045946_Gm9804_MU1A_141901.10	297	271	327	384	386	360	283	356	465	424
ENSMUSG00000045948_Mrps12_ACOCB_141869.1	321	439	227	229	135	197	169	182	226	165
ENSMUSG00000045948_Mrps12_ACOCB_141870.2	789	695	659	862	647	549	403	330	517	587
ENSMUSG00000045948_Mrps12_ACOCB_141871.3	140	128	17	2	12	3	85	76	62	114
ENSMUSG00000045948_Mrps12_ACOCB_141872.4	474	347	267	267	142	177	93	93	147	131
ENSMUSG00000045948_Mrps12_ACOCB_141873.5	86	149	78	100	35	117	212	146	132	182
ENSMUSG00000045948_Mrps12_ACOCB_141874.6	558	423	515	331	145	104	373	304	524	443
ENSMUSG00000045948_Mrps12_ACOCB_141875.7	644	542	108	80	78	34	306	151	184	211
ENSMUSG00000045948_Mrps12_ACOCB_141876.8	398	415	567	715	384	467	342	412	555	437
ENSMUSG00000045948_Mrps12_ACOCB_141877.9	253	196	32	55	61	44	134	69	147	180
ENSMUSG00000045948_Mrps12_ACOCB_141878.10	620	511	72	75	330	254	307	250	338	299
ENSMUSG00000045954_Sdpr_SPA_57208.1	234	274	383	337	265	346	219	139	400	334
ENSMUSG00000045954_Sdpr_SPA_57209.2	131	146	121	118	33	41	215	216	118	83
ENSMUSG00000045954_Sdpr_SPA_57210.3	79	80	36	52	178	150	102	106	81	111
ENSMUSG00000045954_Sdpr_SPA_57211.4	256	251	280	242	206	181	135	112	174	121
ENSMUSG00000045954_Sdpr_SPA_57212.5	228	276	277	263	90	114	183	110	224	329
ENSMUSG00000045954_Sdpr_SPA_57213.6	350	302	454	431	88	134	290	293	255	248
ENSMUSG00000045954_Sdpr_SPA_57214.7	124	95	316	174	121	97	153	224	145	204
ENSMUSG00000045954_Sdpr_SPA_57215.8	28	30	13	20	13	20	11	21	16	19
ENSMUSG00000045954_Sdpr_SPA_57216.9	116	88	116	50	31	27	117	127	121	92
ENSMUSG00000045954_Sdpr_SPA_57217.10	90	79	131	163	82	103	110	133	136	101
ENSMUSG00000045962_Wnk1_DTKPA_82364.1	231	236	121	223	332	305	190	276	505	381
ENSMUSG00000045962_Wnk1_DTKPA_82365.2	152	75	287	263	80	79	149	125	87	96
ENSMUSG00000045962_Wnk1_DTKPA_82366.3	317	389	60	103	68	146	293	223	307	172
ENSMUSG00000045962_Wnk1_DTKPA_82367.4	29	4	0	0	13	47	0	0	0	3
ENSMUSG00000045962_Wnk1_DTKPA_82368.5	231	270	101	87	31	57	114	104	57	73
ENSMUSG00000045962_Wnk1_DTKPA_82369.6	314	258	339	447	660	486	345	345	328	209
ENSMUSG00000045962_Wnk1_DTKPA_82370.7	33	79	0	0	0	1	0	0	6	3
ENSMUSG00000045962_Wnk1_DTKPA_82371.8	53	41	47	79	15	4	11	28	18	10
ENSMUSG00000045962_Wnk1_DTKPA_82372.9	27	27	35	17	84	45	9	72	66	90
ENSMUSG00000045962_Wnk1_DTKPA_82373.10	154	56	27	0	114	84	59	117	88	44
ENSMUSG00000045967_Gpr158_ACOCB_82374.1	337	460	247	316	424	485	658	810	368	300
ENSMUSG00000045967_Gpr158_ACOCB_82375.2	102	96	105	211	167	219	50	44	87	78
ENSMUSG00000045967_Gpr158_ACOCB_82376.3	574	634	103	199	324	197	496	398	426	624
ENSMUSG00000045967_Gpr158_ACOCB_82377.4	438	451	511	362	256	186	494	467	224	222
ENSMUSG00000045967_Gpr158_ACOCB_82378.5	434	366	663	528	502	598	181	374	418	429
ENSMUSG00000045967_Gpr158_ACOCB_82379.6	426	339	219	275	468	358	583	409	472	408
ENSMUSG00000045967_Gpr158_ACOCB_82380.7	519	448	627	668	640	410	515	472	606	758
ENSMUSG00000045967_Gpr158_ACOCB_82381.8	276	235	83	92	119	62	216	349	192	210
ENSMUSG00000045967_Gpr158_ACOCB_82382.9	354	323	246	261	200	288	552	541	615	582
ENSMUSG00000045967_Gpr158_ACOCB_82383.10	627	521	972	1108	1241	1220	551	466	848	631
ENSMUSG00000045968_5830403L16Rik_MU1A_82344.1	187	149	199	223	134	123	241	212	159	172
ENSMUSG00000045968_5830403L16Rik_MU1A_82345.2	321	429	88	170	367	448	330	365	320	326
ENSMUSG00000045968_5830403L16Rik_MU1A_82346.3	199	241	211	196	189	202	302	314	194	236
ENSMUSG00000045968_5830403L16Rik_MU1A_82348.5	8	5	31	19	5	7	0	0	12	14
ENSMUSG00000045968_5830403L16Rik_MU1A_82349.6	762	879	1279	1285	887	881	819	628	738	835
ENSMUSG00000045968_5830403L16Rik_MU1A_82350.7	392	417	534	466	361	468	501	552	461	446
ENSMUSG00000045968_5830403L16Rik_MU1A_82351.8	420	408	308	324	435	429	497	455	443	515
ENSMUSG00000045968_5830403L16Rik_MU1A_82352.9	107	105	21	61	172	189	197	145	120	225
ENSMUSG00000045968_5830403L16Rik_MU1A_82353.10	724	753	911	920	654	738	900	981	832	838
ENSMUSG00000045969_Ing1_GEB_82354.1	380	452	418	538	447	515	292	297	526	392
ENSMUSG00000045969_Ing1_GEB_82355.2	393	515	339	244	304	315	308	214	368	324
ENSMUSG00000045969_Ing1_GEB_82356.3	333	353	395	405	214	254	379	426	273	332
ENSMUSG00000045969_Ing1_GEB_82357.4	816	861	1426	914	736	768	775	1014	831	878
ENSMUSG00000045969_Ing1_GEB_82358.5	389	334	324	337	263	222	297	387	345	404
ENSMUSG00000045969_Ing1_GEB_82359.6	472	731	285	309	510	517	820	624	649	485
ENSMUSG00000045969_Ing1_GEB_82360.7	428	579	196	358	370	288	470	289	352	390
ENSMUSG00000045969_Ing1_GEB_82361.8	464	480	683	607	326	514	425	451	297	302
ENSMUSG00000045969_Ing1_GEB_82362.9	80	93	52	67	98	90	67	99	38	18
ENSMUSG00000045969_Ing1_GEB_82363.10	547	513	648	636	388	414	521	459	650	660
ENSMUSG00000045973_Slc25a51_TMMA_225805.1	271	276	221	172	214	207	201	145	213	207
ENSMUSG00000045973_Slc25a51_TMMA_225806.2	251	320	133	107	85	146	217	287	266	229
ENSMUSG00000045973_Slc25a51_TMMA_225807.3	256	418	138	196	67	141	119	83	237	150
ENSMUSG00000045973_Slc25a51_TMMA_225808.4	382	323	273	150	294	242	144	135	215	252
ENSMUSG00000045973_Slc25a51_TMMA_225809.5	294	260	252	259	139	207	311	391	236	233
ENSMUSG00000045973_Slc25a51_TMMA_225810.6	275	151	170	89	141	98	114	135	186	160
ENSMUSG00000045973_Slc25a51_TMMA_225811.7	416	719	352	361	366	388	320	316	437	449
ENSMUSG00000045973_Slc25a51_TMMA_225812.8	299	306	231	161	191	225	119	135	145	120
ENSMUSG00000045973_Slc25a51_TMMA_225813.9	152	65	241	183	159	163	244	281	139	144
ENSMUSG00000045973_Slc25a51_TMMA_225814.10	455	531	601	660	466	446	292	343	433	391
ENSMUSG00000045975_C2cd2_U1B_225815.1	864	888	723	750	1043	988	714	778	837	1055
ENSMUSG00000045975_C2cd2_U1B_225816.2	1033	963	785	778	901	928	1090	994	838	828
ENSMUSG00000045975_C2cd2_U1B_225817.3	820	927	759	844	562	445	719	647	802	899
ENSMUSG00000045975_C2cd2_U1B_225818.4	483	512	410	323	455	320	617	584	486	515
ENSMUSG00000045975_C2cd2_U1B_225819.5	381	392	592	496	479	550	541	506	526	460
ENSMUSG00000045975_C2cd2_U1B_225820.6	793	791	849	815	685	895	900	873	875	886
ENSMUSG00000045975_C2cd2_U1B_225821.7	544	719	500	607	678	867	921	847	917	814
ENSMUSG00000045975_C2cd2_U1B_225822.8	865	841	969	1057	779	1010	884	669	615	666
ENSMUSG00000045975_C2cd2_U1B_225823.9	748	701	675	946	782	530	654	649	628	673
ENSMUSG00000045975_C2cd2_U1B_225824.10	485	540	595	805	707	611	801	544	551	497
ENSMUSG00000045980_Tmem104_MPB_23592.1	733	658	365	556	306	325	646	817	613	610
ENSMUSG00000045980_Tmem104_MPB_23593.2	240	231	105	94	459	447	437	446	384	227
ENSMUSG00000045980_Tmem104_MPB_23594.3	254	195	210	126	127	129	295	316	187	280
ENSMUSG00000045980_Tmem104_MPB_23595.4	580	490	396	433	351	333	394	290	595	664
ENSMUSG00000045980_Tmem104_MPB_23596.5	286	345	263	258	117	139	147	186	121	191
ENSMUSG00000045980_Tmem104_MPB_23597.6	691	671	339	306	604	645	281	316	553	417
ENSMUSG00000045980_Tmem104_MPB_23598.7	548	660	262	233	595	459	977	860	555	604
ENSMUSG00000045980_Tmem104_MPB_23599.8	529	730	495	419	681	934	704	840	801	628
ENSMUSG00000045980_Tmem104_MPB_23600.9	194	179	270	174	267	253	211	201	285	251
ENSMUSG00000045980_Tmem104_MPB_23601.10	583	565	396	196	581	717	411	489	556	460
ENSMUSG00000045983_Eif4g1_MU1A_23602.1	126	98	126	123	76	106	134	63	59	44
ENSMUSG00000045983_Eif4g1_MU1A_23603.2	47	42	40	27	61	41	58	38	31	15
ENSMUSG00000045983_Eif4g1_MU1A_23604.3	202	179	141	155	145	120	89	97	77	108
ENSMUSG00000045983_Eif4g1_MU1A_23605.4	208	288	359	335	490	564	288	166	287	277
ENSMUSG00000045983_Eif4g1_MU1A_23606.5	313	288	95	160	304	261	179	257	198	218
ENSMUSG00000045983_Eif4g1_MU1A_23607.6	250	312	153	144	158	185	179	168	185	111
ENSMUSG00000045983_Eif4g1_MU1A_23608.7	138	189	153	117	119	86	100	123	157	195
ENSMUSG00000045983_Eif4g1_MU1A_23609.8	210	233	214	204	164	134	107	133	203	169
ENSMUSG00000045983_Eif4g1_MU1A_23610.9	127	101	211	242	14	30	69	52	36	49
ENSMUSG00000045983_Eif4g1_MU1A_23611.10	90	81	21	16	2	22	26	28	53	72
ENSMUSG00000045989_4930451I11Rik_U2B_23632.1	483	694	788	692	483	466	414	439	641	643
ENSMUSG00000045989_4930451I11Rik_U2B_23633.2	387	350	576	451	386	392	377	501	526	404
ENSMUSG00000045989_4930451I11Rik_U2B_23634.3	505	515	596	573	725	665	382	592	546	639
ENSMUSG00000045989_4930451I11Rik_U2B_23635.4	39	23	72	170	49	39	32	19	13	10
ENSMUSG00000045989_4930451I11Rik_U2B_23636.5	172	200	215	192	186	214	233	345	171	184
ENSMUSG00000045989_4930451I11Rik_U2B_23637.6	247	193	218	237	435	456	235	239	255	195
ENSMUSG00000045989_4930451I11Rik_U2B_23638.7	1962	2109	2347	1986	2028	1999	1860	1677	2250	1948
ENSMUSG00000045989_4930451I11Rik_U2B_23639.8	1278	1578	1610	1483	1685	1616	1131	1164	1595	1392
ENSMUSG00000045989_4930451I11Rik_U2B_23640.9	225	260	102	194	75	63	215	270	161	230
ENSMUSG00000045989_4930451I11Rik_U2B_23641.10	726	743	752	803	558	568	667	638	634	652
ENSMUSG00000045991_Onecut2_GEB_166802.1	515	603	421	401	491	610	695	630	555	515
ENSMUSG00000045991_Onecut2_GEB_166803.2	47	90	15	30	203	175	73	31	105	35
ENSMUSG00000045991_Onecut2_GEB_166804.3	344	239	208	220	352	395	318	310	281	254
ENSMUSG00000045991_Onecut2_GEB_166805.4	305	417	403	437	383	308	430	306	276	225
ENSMUSG00000045991_Onecut2_GEB_166806.5	576	548	495	431	654	581	521	478	579	484
ENSMUSG00000045991_Onecut2_GEB_166807.6	296	353	375	348	442	420	402	351	510	538
ENSMUSG00000045991_Onecut2_GEB_166808.7	155	74	129	78	124	66	142	183	77	63
ENSMUSG00000045991_Onecut2_GEB_166809.8	137	153	255	255	152	149	110	158	200	121
ENSMUSG00000045991_Onecut2_GEB_166810.9	717	432	775	564	764	668	660	861	736	668
ENSMUSG00000045991_Onecut2_GEB_166811.10	320	320	409	346	713	644	352	355	381	423
ENSMUSG00000045994_B3gat1_ACOCA_166772.1	44	83	94	56	35	82	73	151	172	94
ENSMUSG00000045994_B3gat1_ACOCA_166773.2	278	148	201	208	67	34	184	143	145	247
ENSMUSG00000045994_B3gat1_ACOCA_166774.3	52	164	31	100	71	37	86	173	73	42
ENSMUSG00000045994_B3gat1_ACOCA_166775.4	117	100	52	10	45	124	99	98	115	92
ENSMUSG00000045994_B3gat1_ACOCA_166776.5	225	238	115	116	191	125	112	61	178	220
ENSMUSG00000045994_B3gat1_ACOCA_166777.6	123	80	221	116	76	29	120	110	87	60
ENSMUSG00000045994_B3gat1_ACOCA_166778.7	246	239	185	228	110	81	87	167	117	196
ENSMUSG00000045994_B3gat1_ACOCA_166779.8	92	100	37	18	120	236	88	74	292	143
ENSMUSG00000045994_B3gat1_ACOCA_166780.9	92	112	14	122	144	131	22	95	37	12
ENSMUSG00000045994_B3gat1_ACOCA_166781.10	80	124	19	51	133	170	68	84	81	108
ENSMUSG00000045996_Polr2k_ACOCB_166763.1	369	400	225	186	329	340	336	291	401	292
ENSMUSG00000045996_Polr2k_ACOCB_166764.2	110	54	2	5	8	3	39	42	81	18
ENSMUSG00000045996_Polr2k_ACOCB_166765.3	777	761	644	908	927	751	722	688	805	744
ENSMUSG00000045996_Polr2k_ACOCB_166766.4	422	259	388	419	348	164	376	483	367	333
ENSMUSG00000045996_Polr2k_ACOCB_166767.5	91	52	113	193	0	0	39	58	20	44
ENSMUSG00000045996_Polr2k_ACOCB_166768.6	432	266	36	16	519	430	8	16	108	198
ENSMUSG00000045996_Polr2k_ACOCB_166769.7	327	272	97	158	18	18	62	138	7	74
ENSMUSG00000045996_Polr2k_ACOCB_166770.8	179	231	42	47	43	88	200	169	99	147
ENSMUSG00000045996_Polr2k_ACOCB_166771.9	208	236	44	93	172	57	121	263	210	290
ENSMUSG00000046000_Naa11_TMMB_172924.1	762	582	716	692	707	570	553	648	607	601
ENSMUSG00000046000_Naa11_TMMB_172925.2	273	399	382	411	725	626	411	295	395	436
ENSMUSG00000046000_Naa11_TMMB_172926.3	779	733	645	494	792	834	905	989	633	624
ENSMUSG00000046000_Naa11_TMMB_172927.4	384	100	532	324	412	424	249	453	308	276
ENSMUSG00000046000_Naa11_TMMB_172928.5	460	434	870	573	365	268	384	306	491	480
ENSMUSG00000046000_Naa11_TMMB_172929.6	1102	1060	748	640	1662	1778	1092	1189	1330	1185
ENSMUSG00000046000_Naa11_TMMB_172930.7	646	1065	535	631	1101	1275	510	391	496	660
ENSMUSG00000046000_Naa11_TMMB_172931.8	191	290	174	168	275	302	238	112	150	214
ENSMUSG00000046000_Naa11_TMMB_172932.9	260	285	275	377	402	363	281	303	649	592
ENSMUSG00000046000_Naa11_TMMB_172933.10	483	462	593	566	640	527	258	270	205	222
ENSMUSG00000046006_Gapt_U2A_172914.1	290	248	293	239	317	302	478	520	236	203
ENSMUSG00000046006_Gapt_U2A_172915.2	1121	926	1015	1023	846	915	1076	1095	723	986
ENSMUSG00000046006_Gapt_U2A_172916.3	605	529	829	914	404	446	480	451	441	573
ENSMUSG00000046006_Gapt_U2A_172917.4	470	541	514	758	972	1180	669	557	571	494
ENSMUSG00000046006_Gapt_U2A_172918.5	245	309	375	503	790	819	274	299	270	274
ENSMUSG00000046006_Gapt_U2A_172919.6	279	281	328	244	211	263	203	301	274	179
ENSMUSG00000046006_Gapt_U2A_172920.7	1054	1144	1150	980	1364	1412	1252	1129	1317	1349
ENSMUSG00000046006_Gapt_U2A_172921.8	460	471	1236	1250	586	575	754	740	434	443
ENSMUSG00000046006_Gapt_U2A_172922.9	425	195	444	318	460	390	334	405	353	321
ENSMUSG00000046006_Gapt_U2A_172923.10	614	427	490	468	363	392	434	507	500	515
ENSMUSG00000046008_Pnlip_DTKPA_172954.1	42	98	72	35	66	106	138	171	133	85
ENSMUSG00000046008_Pnlip_DTKPA_172955.2	128	108	79	164	219	155	141	179	181	120
ENSMUSG00000046008_Pnlip_DTKPA_172956.3	124	136	62	72	93	169	127	88	31	80
ENSMUSG00000046008_Pnlip_DTKPA_172957.4	189	257	122	139	94	151	91	268	139	123
ENSMUSG00000046008_Pnlip_DTKPA_172958.5	54	101	176	141	209	85	26	18	4	40
ENSMUSG00000046008_Pnlip_DTKPA_172959.6	211	133	450	271	104	91	202	123	259	387
ENSMUSG00000046008_Pnlip_DTKPA_172960.7	255	268	486	351	264	238	199	197	639	694
ENSMUSG00000046008_Pnlip_DTKPA_172961.8	208	192	321	263	545	311	157	219	250	343
ENSMUSG00000046008_Pnlip_DTKPA_172962.9	105	131	71	9	31	70	123	69	107	42
ENSMUSG00000046008_Pnlip_DTKPA_172963.10	121	106	217	254	196	78	115	107	139	111
ENSMUSG00000046010_Zfp830_ACOCB_88415.1	445	421	111	242	255	280	320	421	216	231
ENSMUSG00000046010_Zfp830_ACOCB_88416.2	443	242	126	119	181	95	278	233	229	232
ENSMUSG00000046010_Zfp830_ACOCB_88417.3	270	233	262	272	124	147	232	295	144	215
ENSMUSG00000046010_Zfp830_ACOCB_88418.4	405	286	148	250	283	370	236	223	191	226
ENSMUSG00000046010_Zfp830_ACOCB_88419.5	22	16	2	0	1	4	3	3	0	2
ENSMUSG00000046010_Zfp830_ACOCB_88420.6	322	318	262	257	306	300	220	272	274	340
ENSMUSG00000046010_Zfp830_ACOCB_88421.7	546	438	319	364	451	417	213	169	236	304
ENSMUSG00000046010_Zfp830_ACOCB_88422.8	257	289	159	51	193	242	164	184	144	215
ENSMUSG00000046010_Zfp830_ACOCB_88423.9	286	244	121	119	151	112	149	116	153	140
ENSMUSG00000046010_Zfp830_ACOCB_88424.10	444	381	279	310	318	382	245	202	256	303
ENSMUSG00000046020_Pofut1_ACOCA_281.1	198	205	95	145	42	35	142	80	198	186
ENSMUSG00000046020_Pofut1_ACOCA_282.2	166	73	49	88	82	46	103	184	74	251
ENSMUSG00000046020_Pofut1_ACOCA_283.3	123	147	85	45	68	65	85	119	161	128
ENSMUSG00000046020_Pofut1_ACOCA_284.4	83	92	21	2	15	15	30	80	73	73
ENSMUSG00000046020_Pofut1_ACOCA_285.5	128	83	19	14	19	19	95	107	38	34
ENSMUSG00000046020_Pofut1_ACOCA_286.6	136	122	3	44	35	1	71	85	83	59
ENSMUSG00000046020_Pofut1_ACOCA_287.7	143	121	55	26	11	10	29	10	44	68
ENSMUSG00000046020_Pofut1_ACOCA_288.8	170	133	271	479	130	146	90	204	101	126
ENSMUSG00000046020_Pofut1_ACOCA_289.9	37	51	3	0	30	24	28	99	153	174
ENSMUSG00000046020_Pofut1_ACOCA_290.10	117	69	82	166	105	84	126	94	156	160
ENSMUSG00000046027_Stard5_TMMB_113662.1	168	348	323	292	402	392	340	380	302	316
ENSMUSG00000046027_Stard5_TMMB_113663.2	865	775	1235	1415	736	770	551	559	705	684
ENSMUSG00000046027_Stard5_TMMB_113664.3	290	218	329	207	262	214	366	409	190	313
ENSMUSG00000046027_Stard5_TMMB_113665.4	444	376	891	875	695	580	345	370	221	226
ENSMUSG00000046027_Stard5_TMMB_113666.5	299	258	558	503	123	92	304	430	312	469
ENSMUSG00000046027_Stard5_TMMB_113667.6	453	485	581	583	756	532	603	773	709	856
ENSMUSG00000046027_Stard5_TMMB_113668.7	252	262	341	359	255	219	343	309	405	383
ENSMUSG00000046027_Stard5_TMMB_113669.8	569	513	794	712	664	526	521	466	718	647
ENSMUSG00000046027_Stard5_TMMB_113670.9	380	306	426	305	348	329	697	673	410	452
ENSMUSG00000046027_Stard5_TMMB_113671.10	876	1235	1053	1258	818	707	967	881	1123	1061
ENSMUSG00000046031_Fam26f_U2B_29313.1	481	443	303	220	330	415	368	472	391	434
ENSMUSG00000046031_Fam26f_U2B_29314.2	1076	805	694	738	949	1019	998	948	788	937
ENSMUSG00000046031_Fam26f_U2B_29315.3	618	668	414	581	638	502	731	661	726	885
ENSMUSG00000046031_Fam26f_U2B_29316.4	724	773	594	588	348	337	743	646	699	668
ENSMUSG00000046031_Fam26f_U2B_29317.5	487	406	506	623	299	215	491	574	441	516
ENSMUSG00000046031_Fam26f_U2B_29318.6	513	520	370	366	942	1005	637	532	349	504
ENSMUSG00000046031_Fam26f_U2B_29319.7	389	209	305	239	597	534	384	318	423	357
ENSMUSG00000046031_Fam26f_U2B_29320.8	666	689	909	995	726	826	1044	686	741	685
ENSMUSG00000046031_Fam26f_U2B_29321.9	567	397	593	512	496	612	416	472	563	485
ENSMUSG00000046031_Fam26f_U2B_29322.10	363	290	498	629	476	344	201	243	279	366
ENSMUSG00000046032_Snx12_SPA_29323.1	172	153	447	433	211	212	224	243	252	302
ENSMUSG00000046032_Snx12_SPA_29324.2	275	220	260	170	129	92	267	318	263	322
ENSMUSG00000046032_Snx12_SPA_29325.3	112	86	323	261	391	370	260	264	181	160
ENSMUSG00000046032_Snx12_SPA_29326.4	86	79	121	52	87	37	112	152	100	99
ENSMUSG00000046032_Snx12_SPA_29327.5	206	179	164	148	87	80	228	324	220	185
ENSMUSG00000046032_Snx12_SPA_29328.6	155	216	80	105	197	181	123	154	148	164
ENSMUSG00000046032_Snx12_SPA_29329.7	161	195	231	148	201	193	144	204	102	115
ENSMUSG00000046032_Snx12_SPA_29330.8	150	97	110	87	101	80	59	48	69	39
ENSMUSG00000046032_Snx12_SPA_29331.9	176	323	113	115	260	307	322	272	226	294
ENSMUSG00000046032_Snx12_SPA_29332.10	114	188	228	259	23	19	94	81	97	71
ENSMUSG00000046034_Fam105b_MU1B_29333.1	510	476	357	381	579	581	366	506	535	560
ENSMUSG00000046034_Fam105b_MU1B_29334.2	570	680	694	655	521	507	438	457	427	523
ENSMUSG00000046034_Fam105b_MU1B_29335.3	474	616	315	400	555	441	472	416	408	275
ENSMUSG00000046034_Fam105b_MU1B_29336.4	380	346	336	331	241	386	395	463	481	416
ENSMUSG00000046034_Fam105b_MU1B_29337.5	758	762	1058	1207	834	884	810	841	813	801
ENSMUSG00000046034_Fam105b_MU1B_29338.6	729	699	1110	974	759	841	733	855	575	619
ENSMUSG00000046034_Fam105b_MU1B_29339.7	710	693	860	976	961	949	752	638	739	776
ENSMUSG00000046034_Fam105b_MU1B_29340.8	563	613	687	561	586	597	435	485	462	526
ENSMUSG00000046034_Fam105b_MU1B_29341.9	604	574	691	696	1064	1107	600	590	521	475
ENSMUSG00000046034_Fam105b_MU1B_29342.10	501	598	584	681	563	588	601	436	487	460
ENSMUSG00000046041_Olfr803_U2A_62711.1	11	5	29	24	0	0	11	10	24	9
ENSMUSG00000046041_Olfr803_U2A_62712.2	226	176	175	174	93	83	334	326	197	214
ENSMUSG00000046041_Olfr803_U2A_62713.3	404	455	334	333	322	220	292	353	265	316
ENSMUSG00000046041_Olfr803_U2A_62714.4	139	125	128	102	203	315	158	210	121	160
ENSMUSG00000046041_Olfr803_U2A_62715.5	129	107	85	146	57	159	121	127	113	86
ENSMUSG00000046041_Olfr803_U2A_62716.6	366	468	245	345	206	258	407	413	287	303
ENSMUSG00000046041_Olfr803_U2A_62717.7	387	311	226	196	340	268	416	436	462	464
ENSMUSG00000046041_Olfr803_U2A_62718.8	348	508	285	405	358	327	308	312	294	303
ENSMUSG00000046041_Olfr803_U2A_62719.9	646	722	783	533	635	639	665	615	922	838
ENSMUSG00000046041_Olfr803_U2A_62720.10	475	508	295	324	723	854	548	626	457	488
ENSMUSG00000046049_Rp1l1_ACOCB_62721.1	362	421	305	305	460	329	310	327	482	276
ENSMUSG00000046049_Rp1l1_ACOCB_62722.2	456	444	513	564	404	126	470	474	433	270
ENSMUSG00000046049_Rp1l1_ACOCB_62723.3	400	396	353	516	352	265	382	487	1040	754
ENSMUSG00000046049_Rp1l1_ACOCB_62724.4	362	381	534	519	532	516	273	418	487	454
ENSMUSG00000046049_Rp1l1_ACOCB_62725.5	420	465	506	560	610	525	643	515	565	625
ENSMUSG00000046049_Rp1l1_ACOCB_62726.6	280	331	240	191	40	71	174	152	264	423
ENSMUSG00000046049_Rp1l1_ACOCB_62727.7	493	504	322	423	360	495	388	339	544	456
ENSMUSG00000046049_Rp1l1_ACOCB_62728.8	224	233	246	312	113	174	197	119	329	378
ENSMUSG00000046049_Rp1l1_ACOCB_62729.9	447	467	561	430	865	776	323	380	285	541
ENSMUSG00000046049_Rp1l1_ACOCB_62730.10	242	255	222	184	260	353	238	223	205	280
ENSMUSG00000046056_Sbsn_U2A_206862.1	343	318	470	449	517	487	256	306	247	308
ENSMUSG00000046056_Sbsn_U2A_206863.2	584	476	539	601	548	454	446	486	644	547
ENSMUSG00000046056_Sbsn_U2A_206864.3	917	629	945	634	1099	1234	848	948	1119	1037
ENSMUSG00000046056_Sbsn_U2A_206865.4	442	552	653	638	404	390	450	403	513	499
ENSMUSG00000046056_Sbsn_U2A_206866.5	341	478	318	316	124	154	400	287	294	309
ENSMUSG00000046056_Sbsn_U2A_206867.6	663	499	942	941	592	612	500	555	471	421
ENSMUSG00000046056_Sbsn_U2A_206868.7	535	557	629	747	697	614	436	599	592	627
ENSMUSG00000046056_Sbsn_U2A_206869.8	475	332	364	318	224	209	276	430	245	238
ENSMUSG00000046056_Sbsn_U2A_206870.9	606	550	809	718	520	488	411	605	607	516
ENSMUSG00000046056_Sbsn_U2A_206871.10	721	694	889	644	558	678	836	736	699	716
ENSMUSG00000046058_Eid2_GEB_206872.1	449	434	454	568	766	829	507	559	541	408
ENSMUSG00000046058_Eid2_GEB_206873.2	339	364	160	152	177	207	356	320	347	284
ENSMUSG00000046058_Eid2_GEB_206874.3	133	79	120	91	301	329	123	170	116	86
ENSMUSG00000046058_Eid2_GEB_206875.4	251	230	165	144	168	185	215	175	182	136
ENSMUSG00000046058_Eid2_GEB_206876.5	552	325	532	451	538	485	455	426	513	551
ENSMUSG00000046058_Eid2_GEB_206877.6	228	261	261	238	266	270	383	367	295	268
ENSMUSG00000046058_Eid2_GEB_206878.7	84	88	62	109	119	93	105	118	26	29
ENSMUSG00000046058_Eid2_GEB_206879.8	292	244	388	361	358	395	418	306	308	375
ENSMUSG00000046058_Eid2_GEB_206880.9	633	854	771	801	681	707	964	873	886	959
ENSMUSG00000046058_Eid2_GEB_206881.10	279	339	254	292	137	122	370	355	336	248
ENSMUSG00000046062_Ppp1r15b_DTKPB_4094.1	308	335	357	403	664	512	236	331	378	329
ENSMUSG00000046062_Ppp1r15b_DTKPB_4095.2	293	209	262	283	151	182	204	321	260	253
ENSMUSG00000046062_Ppp1r15b_DTKPB_4096.3	253	274	220	330	188	120	93	180	158	111
ENSMUSG00000046062_Ppp1r15b_DTKPB_4097.4	236	209	847	593	201	285	415	435	367	176
ENSMUSG00000046062_Ppp1r15b_DTKPB_4098.5	379	520	254	296	910	973	826	770	375	370
ENSMUSG00000046062_Ppp1r15b_DTKPB_4099.6	184	150	333	604	69	137	246	326	253	283
ENSMUSG00000046062_Ppp1r15b_DTKPB_4100.7	40	75	23	74	30	26	60	46	76	75
ENSMUSG00000046062_Ppp1r15b_DTKPB_4101.8	166	232	214	123	303	236	276	186	160	104
ENSMUSG00000046062_Ppp1r15b_DTKPB_4102.9	257	402	259	306	342	494	318	182	276	344
ENSMUSG00000046062_Ppp1r15b_DTKPB_4103.10	359	320	596	617	332	377	679	634	433	494
ENSMUSG00000046070_Igfals_ACOCA_147713.1	35	54	31	72	334	468	187	190	49	63
ENSMUSG00000046070_Igfals_ACOCA_147714.2	270	239	116	162	478	442	361	226	169	179
ENSMUSG00000046070_Igfals_ACOCA_147715.3	47	74	139	41	45	277	28	106	165	85
ENSMUSG00000046070_Igfals_ACOCA_147716.4	69	25	11	34	45	24	63	84	105	107
ENSMUSG00000046070_Igfals_ACOCA_147717.5	191	146	2	4	70	52	120	193	475	530
ENSMUSG00000046070_Igfals_ACOCA_147718.6	50	83	51	53	26	189	138	146	73	20
ENSMUSG00000046070_Igfals_ACOCA_147719.7	165	139	231	134	37	30	146	110	180	288
ENSMUSG00000046070_Igfals_ACOCA_147720.8	208	182	184	123	158	227	173	101	198	200
ENSMUSG00000046070_Igfals_ACOCA_147721.9	80	119	121	106	147	182	69	54	53	141
ENSMUSG00000046070_Igfals_ACOCA_147722.10	130	165	137	171	0	3	205	233	125	114
ENSMUSG00000046079_Lrrc8d_MPA_147693.1	358	379	454	460	376	317	413	406	477	513
ENSMUSG00000046079_Lrrc8d_MPA_147694.2	797	546	512	544	796	1084	488	466	1012	932
ENSMUSG00000046079_Lrrc8d_MPA_147695.3	320	285	245	234	172	241	409	489	420	349
ENSMUSG00000046079_Lrrc8d_MPA_147696.4	606	614	474	456	555	496	622	688	755	808
ENSMUSG00000046079_Lrrc8d_MPA_147697.5	341	377	414	187	423	409	545	289	368	280
ENSMUSG00000046079_Lrrc8d_MPA_147698.6	611	603	890	975	1221	1192	595	686	753	735
ENSMUSG00000046079_Lrrc8d_MPA_147699.7	918	812	487	437	569	863	900	745	787	1116
ENSMUSG00000046079_Lrrc8d_MPA_147700.8	270	293	232	186	344	262	390	379	564	485
ENSMUSG00000046079_Lrrc8d_MPA_147701.9	861	775	705	706	776	604	1127	891	581	758
ENSMUSG00000046079_Lrrc8d_MPA_147702.10	810	733	885	908	862	999	817	890	880	773
ENSMUSG00000046080_Clec9a_U2A_181488.1	417	378	398	285	319	383	352	351	342	402
ENSMUSG00000046080_Clec9a_U2A_181489.2	369	278	480	592	347	268	336	314	287	217
ENSMUSG00000046080_Clec9a_U2A_181490.3	228	144	278	305	214	344	181	185	168	150
ENSMUSG00000046080_Clec9a_U2A_181491.4	268	246	255	152	162	98	361	436	270	251
ENSMUSG00000046080_Clec9a_U2A_181492.5	621	801	447	518	708	712	601	619	626	601
ENSMUSG00000046080_Clec9a_U2A_181493.6	472	490	539	433	852	659	765	879	384	397
ENSMUSG00000046080_Clec9a_U2A_181494.7	646	647	1190	1117	723	568	848	686	688	685
ENSMUSG00000046080_Clec9a_U2A_181495.8	112	146	69	33	23	58	171	166	240	204
ENSMUSG00000046080_Clec9a_U2A_181496.9	299	225	372	418	195	222	423	343	292	229
ENSMUSG00000046080_Clec9a_U2A_181497.10	129	274	187	165	368	261	306	233	315	264
ENSMUSG00000046082_Tmem174_U2B_181498.1	543	529	364	327	368	461	416	418	439	491
ENSMUSG00000046082_Tmem174_U2B_181499.2	201	189	195	222	213	226	190	216	295	306
ENSMUSG00000046082_Tmem174_U2B_181500.3	676	808	910	882	600	631	1065	817	925	755
ENSMUSG00000046082_Tmem174_U2B_181501.4	326	295	380	305	263	305	286	345	368	389
ENSMUSG00000046082_Tmem174_U2B_181502.5	698	564	449	509	504	498	708	665	802	853
ENSMUSG00000046082_Tmem174_U2B_181503.6	343	413	398	355	332	381	272	320	255	306
ENSMUSG00000046082_Tmem174_U2B_181504.7	234	232	124	128	522	736	292	358	223	226
ENSMUSG00000046082_Tmem174_U2B_181505.8	286	220	347	292	224	147	210	235	197	182
ENSMUSG00000046082_Tmem174_U2B_181506.9	526	455	732	701	937	966	610	588	576	633
ENSMUSG00000046082_Tmem174_U2B_181507.10	449	497	440	527	458	456	770	536	650	690
ENSMUSG00000046085_4931422A03Rik_MU1B_181478.1	585	539	589	581	210	264	483	522	573	465
ENSMUSG00000046085_4931422A03Rik_MU1B_181479.2	569	788	1005	1206	816	919	745	722	737	752
ENSMUSG00000046085_4931422A03Rik_MU1B_181480.3	305	401	324	384	178	239	263	293	525	457
ENSMUSG00000046085_4931422A03Rik_MU1B_181481.4	640	721	913	786	522	706	632	526	664	591
ENSMUSG00000046085_4931422A03Rik_MU1B_181482.5	516	606	332	341	286	370	474	495	391	381
ENSMUSG00000046085_4931422A03Rik_MU1B_181483.6	370	460	295	316	289	310	303	314	519	507
ENSMUSG00000046085_4931422A03Rik_MU1B_181484.7	290	263	114	150	205	237	233	278	335	308
ENSMUSG00000046085_4931422A03Rik_MU1B_181485.8	313	196	129	142	181	142	237	296	274	277
ENSMUSG00000046085_4931422A03Rik_MU1B_181486.9	904	807	795	866	805	708	731	718	736	782
ENSMUSG00000046085_4931422A03Rik_MU1B_181487.10	856	866	917	1011	657	801	697	781	942	688
ENSMUSG00000046088_Gm9805_MU1A_181454.1	133	113	119	113	91	120	103	129	130	166
ENSMUSG00000046088_Gm9805_MU1A_181455.2	31	20	15	23	78	35	5	11	60	75
ENSMUSG00000046088_Gm9805_MU1A_181456.3	283	287	418	413	338	348	280	348	250	274
ENSMUSG00000046088_Gm9805_MU1A_181457.4	421	463	371	285	451	447	475	452	378	399
ENSMUSG00000046093_Hpcal4_ACOCA_96675.1	75	45	116	47	38	11	9	19	61	60
ENSMUSG00000046093_Hpcal4_ACOCA_96676.2	177	116	178	244	256	489	120	132	120	201
ENSMUSG00000046093_Hpcal4_ACOCA_96677.3	133	124	26	87	66	67	77	140	98	153
ENSMUSG00000046093_Hpcal4_ACOCA_96678.4	24	11	4	1	24	25	34	93	101	77
ENSMUSG00000046093_Hpcal4_ACOCA_96679.5	134	184	225	216	262	297	227	294	330	220
ENSMUSG00000046093_Hpcal4_ACOCA_96680.6	155	146	226	296	351	354	75	48	128	105
ENSMUSG00000046093_Hpcal4_ACOCA_96681.7	326	472	129	431	162	303	296	424	431	395
ENSMUSG00000046093_Hpcal4_ACOCA_96682.8	107	94	241	201	40	83	251	261	155	154
ENSMUSG00000046093_Hpcal4_ACOCA_96683.9	343	246	548	548	188	157	166	193	218	264
ENSMUSG00000046093_Hpcal4_ACOCA_96684.10	343	246	548	548	188	157	166	193	218	264
ENSMUSG00000046095_Krt32_TMMA_96715.1	384	522	368	418	375	442	441	439	332	324
ENSMUSG00000046095_Krt32_TMMA_96716.2	520	589	1438	1350	381	444	841	794	465	555
ENSMUSG00000046095_Krt32_TMMA_96717.3	204	207	228	263	415	546	208	208	132	172
ENSMUSG00000046095_Krt32_TMMA_96718.4	273	130	272	205	229	259	135	114	140	111
ENSMUSG00000046095_Krt32_TMMA_96719.5	526	529	306	239	232	295	537	503	492	297
ENSMUSG00000046095_Krt32_TMMA_96720.6	273	320	234	261	443	473	151	158	276	289
ENSMUSG00000046095_Krt32_TMMA_96721.7	339	316	283	274	131	122	635	443	552	449
ENSMUSG00000046095_Krt32_TMMA_96722.8	316	260	509	366	298	336	279	254	215	306
ENSMUSG00000046095_Krt32_TMMA_96723.9	314	362	395	466	188	220	313	312	281	252
ENSMUSG00000046095_Krt32_TMMA_96724.10	393	281	364	353	267	327	439	434	513	491
ENSMUSG00000046096_BC030336_U1B_96705.1	1480	1573	1480	1559	1425	1441	1488	1430	1572	1664
ENSMUSG00000046096_BC030336_U1B_96706.2	591	493	556	529	426	376	605	560	737	583
ENSMUSG00000046096_BC030336_U1B_96707.3	806	784	1339	1520	712	947	720	692	808	957
ENSMUSG00000046096_BC030336_U1B_96708.4	384	488	441	452	322	331	555	539	437	457
ENSMUSG00000046096_BC030336_U1B_96709.5	587	600	555	767	736	611	679	537	819	795
ENSMUSG00000046096_BC030336_U1B_96710.6	259	262	420	370	554	472	311	309	265	347
ENSMUSG00000046096_BC030336_U1B_96711.7	851	669	958	875	738	772	1035	957	777	839
ENSMUSG00000046096_BC030336_U1B_96712.8	1480	1573	1480	1559	1425	1441	1488	1430	1572	1664
ENSMUSG00000046096_BC030336_U1B_96713.9	331	298	363	378	458	468	360	288	492	415
ENSMUSG00000046096_BC030336_U1B_96714.10	843	769	830	946	821	760	662	596	572	536
ENSMUSG00000046101_Mcmdc2_GEA_15604.1	144	146	64	59	201	127	203	274	82	106
ENSMUSG00000046101_Mcmdc2_GEA_15605.2	236	200	201	185	160	114	158	152	279	232
ENSMUSG00000046101_Mcmdc2_GEA_15606.3	210	213	257	165	111	132	217	276	331	229
ENSMUSG00000046101_Mcmdc2_GEA_15607.4	195	271	314	440	254	210	345	299	318	362
ENSMUSG00000046101_Mcmdc2_GEA_15608.5	474	587	706	803	1163	848	455	536	605	678
ENSMUSG00000046101_Mcmdc2_GEA_15609.6	277	197	314	392	546	420	217	216	189	248
ENSMUSG00000046101_Mcmdc2_GEA_15610.7	219	316	328	257	160	307	192	347	121	131
ENSMUSG00000046101_Mcmdc2_GEA_15611.8	174	258	118	155	142	159	144	143	100	102
ENSMUSG00000046101_Mcmdc2_GEA_15612.9	146	146	57	126	141	109	89	114	229	254
ENSMUSG00000046101_Mcmdc2_GEA_15613.10	371	246	439	307	409	309	368	333	512	544
ENSMUSG00000046108_Il17c_U2B_15594.1	438	288	444	314	487	446	251	301	462	442
ENSMUSG00000046108_Il17c_U2B_15595.2	606	501	478	444	892	949	505	570	673	647
ENSMUSG00000046108_Il17c_U2B_15596.3	520	527	617	771	329	348	605	555	571	436
ENSMUSG00000046108_Il17c_U2B_15597.4	466	450	581	527	643	659	679	621	444	550
ENSMUSG00000046108_Il17c_U2B_15598.5	337	258	470	346	298	281	286	422	302	271
ENSMUSG00000046108_Il17c_U2B_15599.6	814	675	1117	956	591	612	542	692	612	681
ENSMUSG00000046108_Il17c_U2B_15600.7	696	984	896	699	605	610	850	671	862	875
ENSMUSG00000046108_Il17c_U2B_15601.8	0	2	2	0	2	0	2	23	2	3
ENSMUSG00000046108_Il17c_U2B_15602.9	805	636	1544	1481	1251	1275	937	902	639	662
ENSMUSG00000046108_Il17c_U2B_15603.10	460	446	558	427	622	607	555	464	810	805
ENSMUSG00000046109_AB041806_MU1A_15585.2	191	237	337	423	284	303	216	222	200	144
ENSMUSG00000046109_AB041806_MU1A_15586.3	87	128	228	168	82	94	153	149	122	102
ENSMUSG00000046109_AB041806_MU1A_15587.4	201	254	160	153	216	320	258	211	142	160
ENSMUSG00000046109_AB041806_MU1A_15589.6	323	296	208	330	181	196	257	362	251	192
ENSMUSG00000046109_AB041806_MU1A_15590.7	398	393	375	399	603	664	390	374	396	472
ENSMUSG00000046109_AB041806_MU1A_15591.8	266	275	200	218	216	233	334	327	341	323
ENSMUSG00000046109_AB041806_MU1A_15592.9	126	138	84	118	119	153	134	227	277	288
ENSMUSG00000046109_AB041806_MU1A_15593.10	505	467	488	502	564	447	582	506	573	524
ENSMUSG00000046110_Serinc4_U2B_99436.1	885	928	822	962	977	860	839	910	1007	1016
ENSMUSG00000046110_Serinc4_U2B_99437.2	601	439	657	523	487	427	669	688	523	501
ENSMUSG00000046110_Serinc4_U2B_99438.3	307	425	380	390	412	410	466	414	452	388
ENSMUSG00000046110_Serinc4_U2B_99439.4	664	654	1190	934	1129	1161	836	661	831	920
ENSMUSG00000046110_Serinc4_U2B_99440.5	580	506	206	224	533	543	487	501	526	520
ENSMUSG00000046110_Serinc4_U2B_99441.6	79	128	26	26	20	0	50	64	74	25
ENSMUSG00000046110_Serinc4_U2B_99442.7	1181	963	691	684	936	917	1024	769	1031	1054
ENSMUSG00000046110_Serinc4_U2B_99443.8	447	443	468	509	299	426	571	582	552	592
ENSMUSG00000046110_Serinc4_U2B_99444.9	402	415	257	202	329	310	311	312	531	414
ENSMUSG00000046110_Serinc4_U2B_99445.10	163	169	183	109	141	142	224	312	178	254
ENSMUSG00000046111_5830418K08Rik_MU1A_99446.1	81	93	2	4	53	51	13	32	26	32
ENSMUSG00000046111_5830418K08Rik_MU1A_99447.2	346	255	284	323	278	432	295	260	126	194
ENSMUSG00000046111_5830418K08Rik_MU1A_99448.3	202	169	226	209	101	168	170	213	125	129
ENSMUSG00000046111_5830418K08Rik_MU1A_99449.4	342	349	321	317	159	210	220	230	269	284
ENSMUSG00000046111_5830418K08Rik_MU1A_99450.5	53	52	13	5	49	67	32	21	30	31
ENSMUSG00000046111_5830418K08Rik_MU1A_99451.6	215	277	231	180	184	179	171	159	244	207
ENSMUSG00000046111_5830418K08Rik_MU1A_99452.7	254	174	268	287	440	358	265	323	294	275
ENSMUSG00000046111_5830418K08Rik_MU1A_99453.8	200	186	147	123	133	149	208	224	150	196
ENSMUSG00000046111_5830418K08Rik_MU1A_99454.9	207	232	170	212	166	81	123	107	198	192
ENSMUSG00000046111_5830418K08Rik_MU1A_99455.10	216	167	205	145	233	168	88	80	168	171
ENSMUSG00000046133_C130073F10Rik_MU1A_158371.1	325	403	344	333	303	315	411	506	290	300
ENSMUSG00000046133_C130073F10Rik_MU1A_158372.2	273	213	227	245	190	157	250	196	183	180
ENSMUSG00000046133_C130073F10Rik_MU1A_158373.3	294	233	288	333	293	345	322	358	364	326
ENSMUSG00000046133_C130073F10Rik_MU1A_158374.4	96	130	120	178	234	258	105	64	220	196
ENSMUSG00000046133_C130073F10Rik_MU1A_158375.5	441	288	156	227	218	217	443	450	207	184
ENSMUSG00000046133_C130073F10Rik_MU1A_158376.6	299	312	343	419	460	457	373	313	314	398
ENSMUSG00000046133_C130073F10Rik_MU1A_158377.7	627	620	847	752	793	766	670	671	840	883
ENSMUSG00000046133_C130073F10Rik_MU1A_158378.8	355	398	254	285	229	433	229	303	539	506
ENSMUSG00000046133_C130073F10Rik_MU1A_158379.9	627	620	847	752	793	766	670	671	840	883
ENSMUSG00000046133_C130073F10Rik_MU1A_158380.10	149	155	170	177	195	276	81	111	204	260
ENSMUSG00000046138_9930021J03Rik_U1B_158381.1	965	1133	1039	1056	920	982	1046	993	1157	1017
ENSMUSG00000046138_9930021J03Rik_U1B_158382.2	788	773	990	865	682	713	932	801	676	820
ENSMUSG00000046138_9930021J03Rik_U1B_158383.3	509	564	728	940	482	407	597	564	434	433
ENSMUSG00000046138_9930021J03Rik_U1B_158384.4	595	583	628	600	772	864	626	584	535	580
ENSMUSG00000046138_9930021J03Rik_U1B_158385.5	335	274	362	375	390	275	375	484	288	299
ENSMUSG00000046138_9930021J03Rik_U1B_158386.6	957	1010	1213	1415	961	1054	1096	1133	904	1063
ENSMUSG00000046138_9930021J03Rik_U1B_158387.7	534	802	539	422	458	500	753	809	572	643
ENSMUSG00000046138_9930021J03Rik_U1B_158388.8	1064	1070	1086	997	897	896	1117	943	785	819
ENSMUSG00000046138_9930021J03Rik_U1B_158389.9	485	359	246	202	513	420	403	459	578	613
ENSMUSG00000046138_9930021J03Rik_U1B_158390.10	754	640	556	604	514	543	803	780	672	683
ENSMUSG00000046139_Patl1_U1A_158391.1	248	311	216	184	331	274	309	254	270	246
ENSMUSG00000046139_Patl1_U1A_158392.2	837	863	972	1330	937	707	821	1089	852	669
ENSMUSG00000046139_Patl1_U1A_158393.3	422	373	562	276	221	99	480	394	304	256
ENSMUSG00000046139_Patl1_U1A_158394.4	197	217	167	88	87	122	225	230	237	179
ENSMUSG00000046139_Patl1_U1A_158395.5	763	503	952	1073	711	631	612	592	598	584
ENSMUSG00000046139_Patl1_U1A_158396.6	244	294	352	365	173	240	292	215	340	416
ENSMUSG00000046139_Patl1_U1A_158397.7	156	127	165	87	473	321	50	80	225	233
ENSMUSG00000046139_Patl1_U1A_158398.8	732	597	293	492	599	562	598	716	598	439
ENSMUSG00000046139_Patl1_U1A_158399.9	279	447	405	310	197	301	269	429	495	572
ENSMUSG00000046139_Patl1_U1A_158400.10	261	349	401	508	673	745	352	363	421	337
ENSMUSG00000046150_Olfr918_MU1A_209526.1	388	356	272	169	568	479	485	539	329	416
ENSMUSG00000046150_Olfr918_MU1A_209527.2	281	286	228	129	348	310	286	356	313	320
ENSMUSG00000046150_Olfr918_MU1A_209528.3	124	151	141	162	179	248	195	218	146	161
ENSMUSG00000046150_Olfr918_MU1A_209529.4	199	121	125	99	42	17	147	169	130	179
ENSMUSG00000046150_Olfr918_MU1A_209530.5	187	181	150	179	162	156	155	148	203	165
ENSMUSG00000046150_Olfr918_MU1A_209531.6	222	182	136	251	60	74	220	184	199	175
ENSMUSG00000046150_Olfr918_MU1A_209532.7	149	124	25	22	90	94	106	112	108	74
ENSMUSG00000046150_Olfr918_MU1A_209533.8	118	99	108	64	184	235	98	81	121	97
ENSMUSG00000046150_Olfr918_MU1A_209534.9	229	182	336	378	398	389	181	168	146	221
ENSMUSG00000046150_Olfr918_MU1A_209535.10	318	412	387	423	267	297	349	324	286	309
ENSMUSG00000046152_Fut10_SPB_209516.1	101	84	54	63	15	7	32	42	52	41
ENSMUSG00000046152_Fut10_SPB_209517.2	90	107	75	76	31	71	146	125	50	109
ENSMUSG00000046152_Fut10_SPB_209518.3	9	5	0	0	0	0	43	25	0	0
ENSMUSG00000046152_Fut10_SPB_209519.4	90	49	29	20	167	151	57	94	115	92
ENSMUSG00000046152_Fut10_SPB_209520.5	314	346	195	235	342	281	343	181	313	303
ENSMUSG00000046152_Fut10_SPB_209521.6	86	90	237	263	103	76	34	56	58	80
ENSMUSG00000046152_Fut10_SPB_209522.7	67	114	69	124	62	103	222	264	92	77
ENSMUSG00000046152_Fut10_SPB_209523.8	125	158	300	161	11	22	71	106	116	111
ENSMUSG00000046152_Fut10_SPB_209524.9	189	128	75	98	113	64	66	54	105	92
ENSMUSG00000046152_Fut10_SPB_209525.10	129	162	110	209	141	136	297	229	65	83
ENSMUSG00000046157_Tmem229b_U2A_209546.1	89	101	131	120	74	61	110	84	103	111
ENSMUSG00000046157_Tmem229b_U2A_209547.2	232	333	507	519	288	290	426	365	326	242
ENSMUSG00000046157_Tmem229b_U2A_209548.3	825	998	847	867	1024	951	736	842	947	666
ENSMUSG00000046157_Tmem229b_U2A_209549.4	453	589	342	433	643	522	441	461	555	793
ENSMUSG00000046157_Tmem229b_U2A_209550.5	567	401	490	479	270	251	327	426	529	589
ENSMUSG00000046157_Tmem229b_U2A_209551.6	337	464	278	266	363	387	338	376	389	545
ENSMUSG00000046157_Tmem229b_U2A_209552.7	571	615	542	760	839	904	813	809	508	500
ENSMUSG00000046157_Tmem229b_U2A_209553.8	535	673	341	464	412	326	633	601	366	312
ENSMUSG00000046157_Tmem229b_U2A_209554.9	904	889	1086	956	793	853	1010	844	786	952
ENSMUSG00000046157_Tmem229b_U2A_209555.10	363	376	277	231	326	402	430	347	303	318
ENSMUSG00000046159_Chrm3_DTKPA_209566.1	189	272	557	496	123	132	454	226	263	391
ENSMUSG00000046159_Chrm3_DTKPA_209567.2	147	100	260	400	307	121	131	156	109	190
ENSMUSG00000046159_Chrm3_DTKPA_209568.3	197	184	108	244	317	331	229	248	283	318
ENSMUSG00000046159_Chrm3_DTKPA_209569.4	82	115	32	25	68	63	22	43	158	190
ENSMUSG00000046159_Chrm3_DTKPA_209570.5	74	46	49	68	20	15	26	21	126	38
ENSMUSG00000046159_Chrm3_DTKPA_209571.6	133	98	71	101	332	227	162	151	247	369
ENSMUSG00000046159_Chrm3_DTKPA_209572.7	212	186	204	322	44	99	147	262	181	125
ENSMUSG00000046159_Chrm3_DTKPA_209573.8	139	186	143	61	187	191	93	250	115	103
ENSMUSG00000046159_Chrm3_DTKPA_209574.9	130	121	64	65	326	253	143	191	234	157
ENSMUSG00000046159_Chrm3_DTKPA_209575.10	142	118	37	88	90	146	162	186	200	147
ENSMUSG00000046160_Olig1_ACOCA_184255.1	69	41	5	7	51	19	35	14	130	116
ENSMUSG00000046160_Olig1_ACOCA_184256.2	211	218	212	90	332	296	53	53	353	304
ENSMUSG00000046160_Olig1_ACOCA_184257.3	155	106	84	65	117	95	178	215	75	107
ENSMUSG00000046160_Olig1_ACOCA_184258.4	254	255	102	94	131	45	140	156	322	273
ENSMUSG00000046160_Olig1_ACOCA_184259.5	248	266	120	50	185	166	357	330	287	209
ENSMUSG00000046160_Olig1_ACOCA_184260.6	466	339	879	658	1020	1144	467	473	704	751
ENSMUSG00000046160_Olig1_ACOCA_184261.7	352	341	134	36	272	415	206	202	326	384
ENSMUSG00000046160_Olig1_ACOCA_184262.8	158	186	19	26	61	135	121	101	164	214
ENSMUSG00000046160_Olig1_ACOCA_184263.9	379	99	128	252	482	480	169	189	332	250
ENSMUSG00000046160_Olig1_ACOCA_184264.10	130	226	54	72	96	171	68	72	145	99
ENSMUSG00000046167_Gldn_U2B_184265.1	590	529	984	827	728	751	669	931	650	676
ENSMUSG00000046167_Gldn_U2B_184266.2	702	726	765	784	1476	1611	866	840	857	649
ENSMUSG00000046167_Gldn_U2B_184267.3	678	536	440	475	774	1005	695	621	801	733
ENSMUSG00000046167_Gldn_U2B_184268.4	591	555	503	566	592	680	592	636	633	857
ENSMUSG00000046167_Gldn_U2B_184269.5	494	566	495	507	393	383	475	422	607	660
ENSMUSG00000046167_Gldn_U2B_184270.6	575	385	609	403	643	495	340	551	318	399
ENSMUSG00000046167_Gldn_U2B_184271.7	610	415	516	562	530	663	478	594	717	660
ENSMUSG00000046167_Gldn_U2B_184272.8	625	668	599	588	348	446	491	518	528	644
ENSMUSG00000046167_Gldn_U2B_184273.9	565	473	386	431	496	492	507	520	515	359
ENSMUSG00000046167_Gldn_U2B_184274.10	468	362	699	605	401	441	329	545	413	429
ENSMUSG00000046168_Kcnrg_SPB_184245.1	60	114	82	96	141	109	89	118	139	185
ENSMUSG00000046168_Kcnrg_SPB_184246.2	79	58	41	30	49	32	64	67	31	51
ENSMUSG00000046168_Kcnrg_SPB_184247.3	146	183	229	266	121	173	114	121	189	136
ENSMUSG00000046168_Kcnrg_SPB_184248.4	140	207	180	74	191	131	130	60	77	143
ENSMUSG00000046168_Kcnrg_SPB_184249.5	144	197	72	131	43	42	119	127	115	76
ENSMUSG00000046168_Kcnrg_SPB_184250.6	170	167	219	165	100	103	112	129	166	166
ENSMUSG00000046168_Kcnrg_SPB_184251.7	30	19	2	0	0	0	30	108	163	61
ENSMUSG00000046168_Kcnrg_SPB_184252.8	359	258	547	364	319	392	279	330	342	313
ENSMUSG00000046168_Kcnrg_SPB_184253.9	73	42	146	131	31	53	75	91	79	128
ENSMUSG00000046168_Kcnrg_SPB_184254.10	226	227	254	351	227	227	137	177	281	216
ENSMUSG00000046169_Adamts6_SPA_184235.1	277	209	447	285	203	219	174	191	211	243
ENSMUSG00000046169_Adamts6_SPA_184236.2	176	174	200	266	191	124	185	121	218	225
ENSMUSG00000046169_Adamts6_SPA_184237.3	212	232	97	168	301	349	222	137	166	152
ENSMUSG00000046169_Adamts6_SPA_184238.4	148	111	51	87	90	102	158	212	142	137
ENSMUSG00000046169_Adamts6_SPA_184239.5	101	132	233	235	172	186	158	204	153	176
ENSMUSG00000046169_Adamts6_SPA_184240.6	167	186	305	370	240	276	206	256	200	141
ENSMUSG00000046169_Adamts6_SPA_184241.7	236	309	750	960	74	112	297	291	192	194
ENSMUSG00000046169_Adamts6_SPA_184242.8	255	388	174	146	177	153	318	243	412	437
ENSMUSG00000046169_Adamts6_SPA_184243.9	94	67	57	52	64	75	94	121	15	34
ENSMUSG00000046169_Adamts6_SPA_184244.10	51	114	26	63	57	56	89	60	158	87
ENSMUSG00000046178_Nxph1_U2B_40325.1	157	130	36	50	64	95	117	127	126	159
ENSMUSG00000046178_Nxph1_U2B_40326.2	402	462	344	388	347	353	404	297	659	719
ENSMUSG00000046178_Nxph1_U2B_40327.3	743	949	634	594	646	604	450	530	689	748
ENSMUSG00000046178_Nxph1_U2B_40328.4	118	181	180	192	98	73	117	116	186	188
ENSMUSG00000046178_Nxph1_U2B_40329.5	97	74	128	78	62	151	117	131	45	23
ENSMUSG00000046178_Nxph1_U2B_40330.6	309	218	382	401	362	354	295	301	232	280
ENSMUSG00000046178_Nxph1_U2B_40331.7	264	262	293	176	276	227	256	245	402	335
ENSMUSG00000046178_Nxph1_U2B_40332.8	277	325	414	462	317	307	521	324	412	464
ENSMUSG00000046178_Nxph1_U2B_40333.9	341	399	514	483	445	370	304	426	258	290
ENSMUSG00000046178_Nxph1_U2B_40334.10	90	104	67	113	191	205	139	208	155	227
ENSMUSG00000046179_E2f8_ACOCB_152852.1	187	130	106	92	632	587	245	279	85	199
ENSMUSG00000046179_E2f8_ACOCB_152853.2	253	200	149	319	334	350	204	219	423	513
ENSMUSG00000046179_E2f8_ACOCB_152854.3	597	377	1285	675	877	923	1079	1420	658	668
ENSMUSG00000046179_E2f8_ACOCB_152855.4	470	624	666	1112	1373	1244	658	804	977	673
ENSMUSG00000046179_E2f8_ACOCB_152856.5	502	529	579	675	1113	1411	503	668	1515	1116
ENSMUSG00000046179_E2f8_ACOCB_152857.6	454	410	2430	2140	1124	753	773	624	643	579
ENSMUSG00000046179_E2f8_ACOCB_152858.7	320	334	215	292	329	349	503	488	439	367
ENSMUSG00000046179_E2f8_ACOCB_152859.8	419	345	665	598	908	920	921	841	453	578
ENSMUSG00000046179_E2f8_ACOCB_152860.9	280	226	123	207	248	170	482	390	346	441
ENSMUSG00000046179_E2f8_ACOCB_152861.10	540	305	426	355	629	614	366	228	489	396
ENSMUSG00000046182_Gsg1l_U2B_140515.1	636	965	488	834	537	604	544	399	783	816
ENSMUSG00000046182_Gsg1l_U2B_140516.2	605	694	416	605	800	983	777	651	886	848
ENSMUSG00000046182_Gsg1l_U2B_140517.3	174	172	175	118	124	125	174	118	197	192
ENSMUSG00000046182_Gsg1l_U2B_140518.4	597	443	481	435	666	546	512	624	699	567
ENSMUSG00000046182_Gsg1l_U2B_140519.5	522	492	535	546	849	754	811	767	784	730
ENSMUSG00000046182_Gsg1l_U2B_140520.6	556	842	739	827	1161	1153	1030	669	489	576
ENSMUSG00000046182_Gsg1l_U2B_140521.7	799	810	870	969	473	507	802	985	978	815
ENSMUSG00000046182_Gsg1l_U2B_140522.8	573	666	586	760	429	527	567	601	528	590
ENSMUSG00000046182_Gsg1l_U2B_140523.9	444	476	280	331	370	214	343	399	324	322
ENSMUSG00000046182_Gsg1l_U2B_140524.10	481	708	886	984	450	504	535	592	523	622
ENSMUSG00000046185_Zfp84_GEA_23482.1	299	348	876	853	137	198	304	222	253	249
ENSMUSG00000046185_Zfp84_GEA_23483.2	223	330	93	118	257	268	215	208	160	118
ENSMUSG00000046185_Zfp84_GEA_23484.3	165	114	174	261	79	58	105	96	195	204
ENSMUSG00000046185_Zfp84_GEA_23485.4	384	462	301	368	440	392	254	322	404	455
ENSMUSG00000046185_Zfp84_GEA_23486.5	157	130	103	78	128	161	137	152	121	143
ENSMUSG00000046185_Zfp84_GEA_23487.6	299	336	372	368	222	236	228	245	352	309
ENSMUSG00000046185_Zfp84_GEA_23488.7	43	39	46	26	67	54	27	31	79	38
ENSMUSG00000046185_Zfp84_GEA_23489.8	137	90	201	142	16	7	101	96	94	73
ENSMUSG00000046185_Zfp84_GEA_23490.9	290	341	329	361	425	387	589	401	383	277
ENSMUSG00000046185_Zfp84_GEA_23491.10	109	169	198	176	16	29	178	173	107	108
ENSMUSG00000046186_Cd109_ACOCB_140455.1	397	406	745	673	241	309	364	236	306	389
ENSMUSG00000046186_Cd109_ACOCB_140456.2	580	580	447	663	314	535	795	729	714	764
ENSMUSG00000046186_Cd109_ACOCB_140457.3	660	725	1025	1051	1249	933	1079	1108	812	828
ENSMUSG00000046186_Cd109_ACOCB_140458.4	229	248	160	347	602	529	373	356	278	414
ENSMUSG00000046186_Cd109_ACOCB_140459.5	479	399	87	60	272	168	339	312	520	563
ENSMUSG00000046186_Cd109_ACOCB_140460.6	350	469	1058	1277	406	502	525	720	312	393
ENSMUSG00000046186_Cd109_ACOCB_140461.7	333	223	363	382	681	643	339	435	233	211
ENSMUSG00000046186_Cd109_ACOCB_140462.8	273	307	159	283	138	203	409	341	213	232
ENSMUSG00000046186_Cd109_ACOCB_140463.9	413	566	675	473	186	315	559	644	384	505
ENSMUSG00000046186_Cd109_ACOCB_140464.10	188	199	522	255	776	669	371	284	431	251
ENSMUSG00000046191_Pcdhb20_U2A_107605.1	517	622	727	518	797	817	487	588	567	455
ENSMUSG00000046191_Pcdhb20_U2A_107606.2	2	12	13	9	62	34	0	0	47	25
ENSMUSG00000046191_Pcdhb20_U2A_107607.3	371	392	323	333	334	375	295	270	416	357
ENSMUSG00000046191_Pcdhb20_U2A_107608.4	277	269	272	277	293	229	192	227	119	172
ENSMUSG00000046191_Pcdhb20_U2A_107609.5	736	587	481	499	661	653	873	910	878	681
ENSMUSG00000046191_Pcdhb20_U2A_107610.6	290	311	182	192	175	251	372	453	239	274
ENSMUSG00000046191_Pcdhb20_U2A_107611.7	167	125	69	109	167	170	233	233	124	163
ENSMUSG00000046191_Pcdhb20_U2A_107612.8	157	172	190	98	195	244	82	152	307	235
ENSMUSG00000046191_Pcdhb20_U2A_107613.9	260	116	473	329	116	115	224	241	158	175
ENSMUSG00000046191_Pcdhb20_U2A_107614.10	378	399	809	1030	609	556	475	464	484	516
ENSMUSG00000046192_Iqub_SPA_191386.1	103	114	108	150	178	124	64	46	137	95
ENSMUSG00000046192_Iqub_SPA_191387.2	71	60	52	109	33	41	41	21	15	25
ENSMUSG00000046192_Iqub_SPA_191388.3	240	183	79	111	155	225	87	123	157	147
ENSMUSG00000046192_Iqub_SPA_191389.4	236	323	169	163	128	151	82	62	270	303
ENSMUSG00000046192_Iqub_SPA_191390.5	215	253	206	148	240	205	270	183	223	329
ENSMUSG00000046192_Iqub_SPA_191391.6	139	320	152	213	170	190	308	200	260	200
ENSMUSG00000046192_Iqub_SPA_191392.7	69	51	110	54	56	73	133	104	36	38
ENSMUSG00000046192_Iqub_SPA_191393.8	146	179	141	113	119	185	228	148	124	201
ENSMUSG00000046192_Iqub_SPA_191394.9	122	81	31	50	133	117	165	104	74	157
ENSMUSG00000046192_Iqub_SPA_191395.10	230	246	311	231	316	288	258	316	376	302
ENSMUSG00000046201_Scaf8_GEB_64660.1	541	550	303	272	252	202	530	449	705	478
ENSMUSG00000046201_Scaf8_GEB_64661.2	170	158	259	163	191	229	174	116	140	178
ENSMUSG00000046201_Scaf8_GEB_64662.3	593	439	752	634	471	378	669	659	465	558
ENSMUSG00000046201_Scaf8_GEB_64663.4	361	399	254	255	262	385	324	268	229	241
ENSMUSG00000046201_Scaf8_GEB_64664.5	197	302	280	398	134	185	185	158	328	236
ENSMUSG00000046201_Scaf8_GEB_64665.6	374	255	395	314	299	353	347	389	368	315
ENSMUSG00000046201_Scaf8_GEB_64666.7	313	237	67	76	188	127	187	195	266	184
ENSMUSG00000046201_Scaf8_GEB_64667.8	644	777	946	1158	605	571	752	582	680	720
ENSMUSG00000046201_Scaf8_GEB_64668.9	438	441	427	446	327	331	578	640	576	541
ENSMUSG00000046201_Scaf8_GEB_64669.10	713	627	734	729	252	171	669	428	710	681
ENSMUSG00000046203_Sprr2g_U1A_64650.1	78	139	115	79	119	120	181	165	87	98
ENSMUSG00000046203_Sprr2g_U1A_64651.2	223	366	496	312	619	415	337	415	445	403
ENSMUSG00000046203_Sprr2g_U1A_64652.3	408	335	268	315	197	199	236	311	275	285
ENSMUSG00000046203_Sprr2g_U1A_64653.4	291	283	402	452	257	210	184	234	81	195
ENSMUSG00000046203_Sprr2g_U1A_64654.5	260	258	145	169	124	119	273	240	116	250
ENSMUSG00000046203_Sprr2g_U1A_64655.6	910	643	696	794	485	796	642	792	629	576
ENSMUSG00000046203_Sprr2g_U1A_64656.7	453	314	292	407	245	469	247	520	258	194
ENSMUSG00000046203_Sprr2g_U1A_64657.8	214	182	55	92	137	76	32	86	75	78
ENSMUSG00000046203_Sprr2g_U1A_64658.9	648	515	793	1054	376	590	335	420	606	707
ENSMUSG00000046203_Sprr2g_U1A_64659.10	408	355	556	705	343	522	232	241	399	574
ENSMUSG00000046204_Pnma2_U1A_64630.1	488	402	459	514	1004	1026	584	460	369	391
ENSMUSG00000046204_Pnma2_U1A_64631.2	311	308	369	597	82	202	336	304	331	360
ENSMUSG00000046204_Pnma2_U1A_64632.3	291	253	92	71	112	182	251	304	285	370
ENSMUSG00000046204_Pnma2_U1A_64633.4	339	362	809	651	645	676	451	548	701	736
ENSMUSG00000046204_Pnma2_U1A_64634.5	164	251	112	182	308	366	203	199	120	233
ENSMUSG00000046204_Pnma2_U1A_64635.6	274	321	419	349	62	39	338	465	378	357
ENSMUSG00000046204_Pnma2_U1A_64636.7	229	303	720	904	772	823	333	319	565	389
ENSMUSG00000046204_Pnma2_U1A_64637.8	405	498	477	502	349	445	442	297	307	206
ENSMUSG00000046204_Pnma2_U1A_64638.9	373	315	226	456	397	117	278	330	367	293
ENSMUSG00000046204_Pnma2_U1A_64639.10	778	507	613	748	469	462	497	498	381	609
ENSMUSG00000046207_Pik3r6_ACOCB_64620.1	363	342	47	87	46	67	148	219	131	215
ENSMUSG00000046207_Pik3r6_ACOCB_64621.2	307	253	222	90	123	110	439	589	293	294
ENSMUSG00000046207_Pik3r6_ACOCB_64622.3	377	482	720	497	355	438	427	433	659	771
ENSMUSG00000046207_Pik3r6_ACOCB_64623.4	530	388	321	270	262	349	284	357	282	299
ENSMUSG00000046207_Pik3r6_ACOCB_64624.5	285	285	242	254	114	146	529	672	198	271
ENSMUSG00000046207_Pik3r6_ACOCB_64625.6	406	278	85	158	140	248	321	213	381	288
ENSMUSG00000046207_Pik3r6_ACOCB_64626.7	423	387	242	141	394	360	450	572	457	374
ENSMUSG00000046207_Pik3r6_ACOCB_64627.8	405	458	148	228	273	264	428	333	211	234
ENSMUSG00000046207_Pik3r6_ACOCB_64628.9	805	967	607	613	767	752	515	700	721	951
ENSMUSG00000046207_Pik3r6_ACOCB_64629.10	50	95	17	129	76	105	163	130	131	133
ENSMUSG00000046210_Olfr735_U2B_208691.1	466	362	416	322	352	297	569	513	542	529
ENSMUSG00000046210_Olfr735_U2B_208692.2	518	698	1277	1489	563	565	836	833	893	840
ENSMUSG00000046210_Olfr735_U2B_208693.3	648	791	1025	1023	460	507	786	809	912	883
ENSMUSG00000046210_Olfr735_U2B_208694.4	498	311	670	425	505	483	553	574	542	644
ENSMUSG00000046210_Olfr735_U2B_208695.5	378	311	521	640	568	481	452	347	402	452
ENSMUSG00000046210_Olfr735_U2B_208696.6	610	624	635	651	1068	870	685	648	817	627
ENSMUSG00000046210_Olfr735_U2B_208697.7	202	109	398	333	41	59	196	204	232	284
ENSMUSG00000046210_Olfr735_U2B_208698.8	178	125	201	144	232	268	274	385	420	443
ENSMUSG00000046210_Olfr735_U2B_208699.9	477	541	285	309	501	475	571	426	555	469
ENSMUSG00000046210_Olfr735_U2B_208700.10	784	601	611	592	399	546	635	547	878	857
ENSMUSG00000046213_Cym_MU2B_111325.6	2	0	0	0	0	0	0	0	5	23
ENSMUSG00000046215_Rprml_U2A_208681.1	247	195	106	135	85	68	222	212	173	152
ENSMUSG00000046215_Rprml_U2A_208682.2	541	385	319	296	764	756	379	289	407	567
ENSMUSG00000046215_Rprml_U2A_208683.3	646	524	707	766	744	761	765	890	618	738
ENSMUSG00000046215_Rprml_U2A_208684.4	1097	733	1141	978	985	1000	857	977	1065	1003
ENSMUSG00000046215_Rprml_U2A_208685.5	558	506	621	664	751	893	580	424	634	586
ENSMUSG00000046215_Rprml_U2A_208686.6	747	863	503	451	523	624	729	651	707	547
ENSMUSG00000046215_Rprml_U2A_208687.7	240	230	195	231	188	202	78	83	194	232
ENSMUSG00000046215_Rprml_U2A_208688.8	595	471	547	411	658	619	574	723	767	757
ENSMUSG00000046215_Rprml_U2A_208689.9	320	399	385	316	218	210	304	374	491	449
ENSMUSG00000046215_Rprml_U2A_208690.10	704	629	624	623	733	739	619	636	731	716
ENSMUSG00000046223_Plaur_DTKPB_123514.1	261	240	100	180	183	78	178	249	401	339
ENSMUSG00000046223_Plaur_DTKPB_123515.2	339	392	412	407	432	328	254	222	367	325
ENSMUSG00000046223_Plaur_DTKPB_123516.3	329	244	153	110	50	84	277	350	159	165
ENSMUSG00000046223_Plaur_DTKPB_123517.4	419	509	484	300	432	196	338	495	415	465
ENSMUSG00000046223_Plaur_DTKPB_123518.5	178	243	206	218	213	241	147	148	266	201
ENSMUSG00000046223_Plaur_DTKPB_123519.6	359	324	290	337	353	317	241	380	216	215
ENSMUSG00000046223_Plaur_DTKPB_123520.7	168	238	227	126	30	26	249	125	113	99
ENSMUSG00000046223_Plaur_DTKPB_123521.8	508	536	302	436	250	306	531	429	459	551
ENSMUSG00000046223_Plaur_DTKPB_123522.9	118	129	42	48	79	136	209	122	77	72
ENSMUSG00000046223_Plaur_DTKPB_123523.10	200	303	219	209	416	106	242	202	232	182
ENSMUSG00000046229_Scand1_GEB_123474.1	139	162	221	157	178	158	167	137	142	156
ENSMUSG00000046229_Scand1_GEB_123475.2	558	330	481	346	630	605	578	678	502	496
ENSMUSG00000046229_Scand1_GEB_123476.3	309	207	450	407	350	368	258	254	328	302
ENSMUSG00000046229_Scand1_GEB_123477.4	752	534	545	361	813	726	514	499	650	602
ENSMUSG00000046229_Scand1_GEB_123478.5	277	186	183	314	111	95	256	297	152	200
ENSMUSG00000046229_Scand1_GEB_123479.6	489	262	676	512	602	636	446	551	539	545
ENSMUSG00000046229_Scand1_GEB_123480.7	212	278	508	636	283	248	244	235	287	332
ENSMUSG00000046229_Scand1_GEB_123481.8	584	376	437	324	430	356	411	628	454	421
ENSMUSG00000046229_Scand1_GEB_123482.9	558	459	372	496	671	682	370	353	515	510
ENSMUSG00000046229_Scand1_GEB_123483.10	139	162	221	157	178	158	167	137	142	156
ENSMUSG00000046230_Vps13a_SPB_39465.1	193	204	141	196	123	124	199	164	174	108
ENSMUSG00000046230_Vps13a_SPB_39466.2	183	248	501	337	270	283	176	116	158	213
ENSMUSG00000046230_Vps13a_SPB_39467.3	60	60	25	24	2	10	27	25	36	25
ENSMUSG00000046230_Vps13a_SPB_39468.4	22	42	20	7	82	44	41	35	197	200
ENSMUSG00000046230_Vps13a_SPB_39469.5	97	95	62	37	97	73	46	42	79	92
ENSMUSG00000046230_Vps13a_SPB_39470.6	198	139	177	137	11	17	158	110	98	95
ENSMUSG00000046230_Vps13a_SPB_39471.7	146	162	74	105	124	203	135	100	63	76
ENSMUSG00000046230_Vps13a_SPB_39472.8	178	181	70	91	291	309	130	154	140	124
ENSMUSG00000046230_Vps13a_SPB_39473.9	202	146	92	70	133	103	249	256	140	153
ENSMUSG00000046230_Vps13a_SPB_39474.10	197	181	118	113	447	480	297	231	286	274
ENSMUSG00000046240_Hepacam_ACOCA_175343.1	147	110	6	17	488	599	211	177	6	27
ENSMUSG00000046240_Hepacam_ACOCA_175344.2	140	166	140	94	252	135	118	140	136	128
ENSMUSG00000046240_Hepacam_ACOCA_175345.3	140	131	436	173	151	198	110	222	117	91
ENSMUSG00000046240_Hepacam_ACOCA_175346.4	79	132	11	87	65	72	84	130	65	70
ENSMUSG00000046240_Hepacam_ACOCA_175347.5	105	79	125	116	43	41	97	108	27	1
ENSMUSG00000046240_Hepacam_ACOCA_175348.6	90	51	83	162	26	55	32	72	66	68
ENSMUSG00000046240_Hepacam_ACOCA_175349.7	149	185	125	262	350	335	260	180	109	80
ENSMUSG00000046240_Hepacam_ACOCA_175350.8	179	287	56	59	157	329	294	226	356	345
ENSMUSG00000046240_Hepacam_ACOCA_175351.9	157	105	280	187	186	295	140	210	172	147
ENSMUSG00000046240_Hepacam_ACOCA_175352.10	20	61	10	6	26	52	160	44	20	16
ENSMUSG00000046242_1600029I14Rik_MU1B_175333.1	571	503	402	397	415	354	603	594	499	496
ENSMUSG00000046242_1600029I14Rik_MU1B_175334.2	477	462	535	573	902	1053	695	481	441	612
ENSMUSG00000046242_1600029I14Rik_MU1B_175335.3	600	692	565	544	705	710	714	601	819	741
ENSMUSG00000046242_1600029I14Rik_MU1B_175336.4	683	595	929	730	560	611	544	623	783	682
ENSMUSG00000046242_1600029I14Rik_MU1B_175337.5	624	613	663	469	677	757	809	853	803	663
ENSMUSG00000046242_1600029I14Rik_MU1B_175338.6	520	353	606	496	366	274	384	497	473	420
ENSMUSG00000046242_1600029I14Rik_MU1B_175339.7	677	692	659	566	911	832	528	704	603	589
ENSMUSG00000046242_1600029I14Rik_MU1B_175340.8	643	559	866	868	899	809	746	858	625	677
ENSMUSG00000046242_1600029I14Rik_MU1B_175341.9	693	750	777	943	743	778	888	743	882	925
ENSMUSG00000046242_1600029I14Rik_MU1B_175342.10	397	323	240	238	126	143	261	297	243	271
ENSMUSG00000046245_Pilra_U2A_175363.1	397	404	267	449	545	439	567	570	423	421
ENSMUSG00000046245_Pilra_U2A_175364.2	193	121	183	105	155	66	112	135	140	178
ENSMUSG00000046245_Pilra_U2A_175365.3	387	392	311	372	455	439	334	422	541	496
ENSMUSG00000046245_Pilra_U2A_175366.4	689	420	488	451	640	744	455	470	344	375
ENSMUSG00000046245_Pilra_U2A_175367.5	1020	703	924	886	928	831	935	939	1165	840
ENSMUSG00000046245_Pilra_U2A_175368.6	518	578	1063	1239	540	541	612	624	567	585
ENSMUSG00000046245_Pilra_U2A_175369.7	466	304	601	457	308	322	416	482	597	767
ENSMUSG00000046245_Pilra_U2A_175370.8	526	439	498	509	298	451	464	391	332	276
ENSMUSG00000046245_Pilra_U2A_175371.9	676	562	1138	921	808	773	921	935	1015	1096
ENSMUSG00000046245_Pilra_U2A_175372.10	350	179	293	242	208	185	345	428	321	372
ENSMUSG00000046248_Krtap5-3_MU1A_175323.1	447	448	458	445	326	256	545	480	469	434
ENSMUSG00000046248_Krtap5-3_MU1A_175324.2	323	369	321	355	395	478	385	302	528	427
ENSMUSG00000046248_Krtap5-3_MU1A_175325.3	386	304	253	251	192	317	446	468	318	336
ENSMUSG00000046248_Krtap5-3_MU1A_175326.4	392	399	407	447	286	192	497	502	358	465
ENSMUSG00000046248_Krtap5-3_MU1A_175327.5	400	253	572	564	264	253	239	239	327	276
ENSMUSG00000046248_Krtap5-3_MU1A_175328.6	262	326	162	165	156	125	234	211	199	203
ENSMUSG00000046248_Krtap5-3_MU1A_175329.7	327	309	332	317	310	322	421	456	279	344
ENSMUSG00000046248_Krtap5-3_MU1A_175330.8	423	596	347	430	366	411	470	401	550	462
ENSMUSG00000046248_Krtap5-3_MU1A_175331.9	358	486	452	587	563	541	486	451	476	419
ENSMUSG00000046248_Krtap5-3_MU1A_175332.10	229	231	275	285	147	103	281	275	269	336
ENSMUSG00000046258_Adam29_SPB_90683.1	39	162	70	72	162	86	151	179	195	104
ENSMUSG00000046258_Adam29_SPB_90684.2	135	188	378	329	393	448	217	210	245	150
ENSMUSG00000046258_Adam29_SPB_90685.3	21	16	41	54	33	22	69	33	8	13
ENSMUSG00000046258_Adam29_SPB_90686.4	49	46	85	78	173	188	25	33	15	26
ENSMUSG00000046258_Adam29_SPB_90687.5	219	111	121	98	64	109	121	141	34	50
ENSMUSG00000046258_Adam29_SPB_90688.6	195	104	190	200	196	212	194	233	100	105
ENSMUSG00000046258_Adam29_SPB_90689.7	167	213	228	168	240	231	187	220	144	155
ENSMUSG00000046258_Adam29_SPB_90690.8	107	137	77	46	144	124	279	227	192	147
ENSMUSG00000046258_Adam29_SPB_90691.9	275	227	336	261	185	153	311	324	270	309
ENSMUSG00000046258_Adam29_SPB_90692.10	97	65	10	26	28	22	64	67	139	155
ENSMUSG00000046259_Sprr2h_U1A_90673.1	572	477	693	425	622	531	814	629	638	650
ENSMUSG00000046259_Sprr2h_U1A_90674.2	529	381	271	356	437	366	694	727	374	484
ENSMUSG00000046259_Sprr2h_U1A_90675.3	527	591	239	357	465	472	423	388	462	682
ENSMUSG00000046259_Sprr2h_U1A_90676.4	391	314	360	294	243	128	505	474	241	196
ENSMUSG00000046259_Sprr2h_U1A_90677.5	392	466	343	270	416	436	385	562	325	518
ENSMUSG00000046259_Sprr2h_U1A_90678.6	181	234	229	186	191	246	105	245	229	354
ENSMUSG00000046259_Sprr2h_U1A_90679.7	158	108	95	60	43	84	126	156	52	61
ENSMUSG00000046259_Sprr2h_U1A_90680.8	1250	855	1018	759	1109	771	1238	1217	1012	1145
ENSMUSG00000046259_Sprr2h_U1A_90681.9	237	248	117	149	132	178	373	369	190	175
ENSMUSG00000046259_Sprr2h_U1A_90682.10	709	593	389	535	368	377	812	643	530	761
ENSMUSG00000046269_Usp27x_SPB_6217.1	36	19	36	20	2	10	21	10	23	23
ENSMUSG00000046269_Usp27x_SPB_6218.2	180	269	123	126	137	141	107	127	229	257
ENSMUSG00000046269_Usp27x_SPB_6219.3	294	295	311	244	299	319	313	366	186	172
ENSMUSG00000046269_Usp27x_SPB_6220.4	110	209	64	109	226	261	295	330	213	182
ENSMUSG00000046269_Usp27x_SPB_6221.5	251	232	129	309	224	248	363	318	253	241
ENSMUSG00000046269_Usp27x_SPB_6222.6	183	107	131	183	301	327	288	362	286	262
ENSMUSG00000046269_Usp27x_SPB_6223.7	176	204	275	348	134	136	153	141	178	265
ENSMUSG00000046269_Usp27x_SPB_6224.8	144	114	15	30	51	19	41	27	108	60
ENSMUSG00000046269_Usp27x_SPB_6225.9	155	130	142	135	115	202	103	54	129	131
ENSMUSG00000046269_Usp27x_SPB_6226.10	129	74	67	57	64	14	105	162	89	85
ENSMUSG00000046272_Olfr1444_U2A_149693.1	359	316	273	235	344	229	448	597	308	255
ENSMUSG00000046272_Olfr1444_U2A_149694.2	554	555	889	755	697	690	334	478	433	484
ENSMUSG00000046272_Olfr1444_U2A_149695.3	298	251	334	414	360	454	434	430	312	225
ENSMUSG00000046272_Olfr1444_U2A_149696.4	687	770	694	673	697	795	813	696	1311	1262
ENSMUSG00000046272_Olfr1444_U2A_149697.5	270	246	431	472	329	164	247	220	287	252
ENSMUSG00000046272_Olfr1444_U2A_149698.6	365	408	177	170	226	188	286	200	253	397
ENSMUSG00000046272_Olfr1444_U2A_149699.7	313	466	133	194	559	522	519	447	337	366
ENSMUSG00000046272_Olfr1444_U2A_149700.8	620	678	483	503	718	775	855	634	854	694
ENSMUSG00000046272_Olfr1444_U2A_149701.9	361	348	337	494	224	253	478	401	578	625
ENSMUSG00000046272_Olfr1444_U2A_149702.10	614	478	516	581	594	561	1005	987	686	741
ENSMUSG00000046275_Tusc5_U2B_149703.1	895	808	878	721	541	566	1104	1027	915	767
ENSMUSG00000046275_Tusc5_U2B_149704.2	374	244	481	411	276	276	375	343	247	236
ENSMUSG00000046275_Tusc5_U2B_149705.3	382	369	521	533	249	251	272	409	402	338
ENSMUSG00000046275_Tusc5_U2B_149706.4	599	724	323	411	422	376	510	505	584	653
ENSMUSG00000046275_Tusc5_U2B_149707.5	173	194	160	186	203	228	207	193	248	307
ENSMUSG00000046275_Tusc5_U2B_149708.6	438	448	550	738	383	378	489	449	426	550
ENSMUSG00000046275_Tusc5_U2B_149709.7	518	397	408	359	1063	839	699	773	681	752
ENSMUSG00000046275_Tusc5_U2B_149710.8	414	499	316	388	618	661	537	520	455	350
ENSMUSG00000046275_Tusc5_U2B_149711.9	479	355	627	564	530	437	414	499	528	515
ENSMUSG00000046275_Tusc5_U2B_149712.10	324	276	288	294	687	639	551	436	542	458
ENSMUSG00000046280_She_U2A_57128.1	629	392	842	790	813	726	574	588	786	636
ENSMUSG00000046280_She_U2A_57129.2	208	213	388	405	229	236	350	324	113	82
ENSMUSG00000046280_She_U2A_57130.3	902	912	1146	936	1037	921	1069	933	901	1006
ENSMUSG00000046280_She_U2A_57131.4	436	295	468	327	425	415	512	765	439	497
ENSMUSG00000046280_She_U2A_57132.5	582	705	491	411	607	566	793	688	389	360
ENSMUSG00000046280_She_U2A_57133.6	234	392	550	581	203	280	336	439	533	385
ENSMUSG00000046280_She_U2A_57134.7	429	332	272	239	420	370	425	360	245	243
ENSMUSG00000046280_She_U2A_57135.8	103	151	170	111	150	151	119	116	155	149
ENSMUSG00000046280_She_U2A_57136.9	268	302	157	198	165	203	416	362	341	293
ENSMUSG00000046280_She_U2A_57137.10	455	346	516	616	749	668	459	588	602	688
ENSMUSG00000046282_Adam20_SPB_57118.1	30	100	15	22	79	78	48	50	105	60
ENSMUSG00000046282_Adam20_SPB_57119.2	152	128	74	52	231	259	130	106	65	82
ENSMUSG00000046282_Adam20_SPB_57120.3	273	309	355	383	226	136	393	374	255	327
ENSMUSG00000046282_Adam20_SPB_57121.4	58	104	51	44	79	81	78	96	129	96
ENSMUSG00000046282_Adam20_SPB_57122.5	157	197	92	70	33	31	75	127	166	109
ENSMUSG00000046282_Adam20_SPB_57123.6	225	195	321	218	95	93	169	112	300	350
ENSMUSG00000046282_Adam20_SPB_57124.7	161	246	360	353	203	188	137	179	223	197
ENSMUSG00000046282_Adam20_SPB_57125.8	80	116	11	63	105	66	133	110	44	64
ENSMUSG00000046282_Adam20_SPB_57126.9	110	167	283	220	190	336	363	279	171	146
ENSMUSG00000046282_Adam20_SPB_57127.10	133	195	244	294	180	176	139	94	199	133
ENSMUSG00000046287_Pnma3_U1A_57108.1	138	156	24	52	129	60	128	173	263	417
ENSMUSG00000046287_Pnma3_U1A_57109.2	557	366	1885	1498	382	528	723	644	450	482
ENSMUSG00000046287_Pnma3_U1A_57110.3	318	226	216	76	351	412	240	196	343	293
ENSMUSG00000046287_Pnma3_U1A_57111.4	236	357	658	982	601	340	217	335	345	364
ENSMUSG00000046287_Pnma3_U1A_57112.5	216	375	431	309	624	588	411	375	215	186
ENSMUSG00000046287_Pnma3_U1A_57113.6	329	122	149	197	115	115	428	393	260	318
ENSMUSG00000046287_Pnma3_U1A_57114.7	284	402	174	133	156	268	275	242	130	133
ENSMUSG00000046287_Pnma3_U1A_57115.8	246	247	148	304	142	110	246	437	317	247
ENSMUSG00000046287_Pnma3_U1A_57116.9	439	472	369	207	171	225	582	801	561	437
ENSMUSG00000046287_Pnma3_U1A_57117.10	394	268	520	447	583	346	476	574	219	288
ENSMUSG00000046295_Ankle1_U1A_200920.1	24	33	0	0	48	77	66	77	30	9
ENSMUSG00000046295_Ankle1_U1A_200921.2	318	306	509	773	538	459	252	166	306	351
ENSMUSG00000046295_Ankle1_U1A_200922.3	190	291	153	116	176	164	212	265	313	327
ENSMUSG00000046295_Ankle1_U1A_200923.4	382	400	454	582	491	369	334	537	326	305
ENSMUSG00000046295_Ankle1_U1A_200924.5	14	51	0	0	0	0	26	77	57	24
ENSMUSG00000046295_Ankle1_U1A_200925.6	513	508	563	776	597	552	595	628	550	646
ENSMUSG00000046295_Ankle1_U1A_200926.7	364	236	198	68	273	343	551	516	285	327
ENSMUSG00000046295_Ankle1_U1A_200927.8	277	326	417	595	217	395	464	360	308	283
ENSMUSG00000046295_Ankle1_U1A_200928.9	284	324	260	282	134	144	381	232	378	353
ENSMUSG00000046295_Ankle1_U1A_200929.10	448	677	290	353	217	335	531	645	609	453
ENSMUSG00000046311_Zfp62_GEA_219276.1	507	383	545	577	370	424	754	673	692	717
ENSMUSG00000046311_Zfp62_GEA_219277.2	200	223	334	346	133	120	139	160	189	157
ENSMUSG00000046311_Zfp62_GEA_219278.3	556	640	634	557	415	441	548	626	539	615
ENSMUSG00000046311_Zfp62_GEA_219279.4	266	306	195	102	201	183	311	276	260	289
ENSMUSG00000046311_Zfp62_GEA_219280.5	522	420	612	512	391	398	763	817	476	417
ENSMUSG00000046311_Zfp62_GEA_219281.6	234	253	352	287	334	300	393	372	353	379
ENSMUSG00000046311_Zfp62_GEA_219282.7	71	72	25	30	254	217	101	148	140	87
ENSMUSG00000046311_Zfp62_GEA_219283.8	384	469	259	333	347	278	327	353	394	309
ENSMUSG00000046311_Zfp62_GEA_219284.9	582	640	478	605	831	888	580	561	536	531
ENSMUSG00000046311_Zfp62_GEA_219285.10	163	109	413	353	286	190	235	291	153	64
ENSMUSG00000046312_AI464131_SPB_219286.1	97	58	116	81	72	37	39	46	171	211
ENSMUSG00000046312_AI464131_SPB_219287.2	178	169	223	174	39	46	149	210	142	207
ENSMUSG00000046312_AI464131_SPB_219288.3	221	220	373	501	447	451	466	412	228	276
ENSMUSG00000046312_AI464131_SPB_219289.4	346	309	349	311	330	364	423	513	305	321
ENSMUSG00000046312_AI464131_SPB_219290.5	142	165	103	109	203	181	238	218	355	335
ENSMUSG00000046312_AI464131_SPB_219291.6	153	176	151	118	170	236	139	164	189	255
ENSMUSG00000046312_AI464131_SPB_219292.7	266	281	264	207	342	392	240	224	353	356
ENSMUSG00000046312_AI464131_SPB_219293.8	109	195	105	70	113	129	158	191	111	83
ENSMUSG00000046312_AI464131_SPB_219294.9	129	174	233	216	173	70	126	108	150	120
ENSMUSG00000046312_AI464131_SPB_219295.10	37	35	0	2	7	15	9	0	16	29
ENSMUSG00000046314_Stxbp6_MU1A_219296.1	140	135	347	344	202	240	181	215	215	154
ENSMUSG00000046314_Stxbp6_MU1A_219297.2	68	111	131	149	69	140	154	136	142	132
ENSMUSG00000046314_Stxbp6_MU1A_219298.3	74	32	13	10	19	27	33	32	53	65
ENSMUSG00000046314_Stxbp6_MU1A_219299.4	388	308	350	353	485	452	367	330	253	380
ENSMUSG00000046314_Stxbp6_MU1A_219300.5	484	454	528	636	961	934	587	616	607	628
ENSMUSG00000046314_Stxbp6_MU1A_219301.6	120	121	54	49	85	120	126	117	154	127
ENSMUSG00000046314_Stxbp6_MU1A_219302.7	230	357	261	258	246	285	164	319	264	274
ENSMUSG00000046314_Stxbp6_MU1A_219303.8	273	231	238	267	307	424	257	369	376	358
ENSMUSG00000046314_Stxbp6_MU1A_219304.9	173	193	153	189	161	88	208	137	191	314
ENSMUSG00000046314_Stxbp6_MU1A_219305.10	294	222	185	162	286	267	246	220	229	339
ENSMUSG00000046317_BC107364_MU1A_219316.1	399	267	271	210	308	395	425	353	450	405
ENSMUSG00000046317_BC107364_MU1A_219317.2	134	163	153	193	95	61	113	108	197	168
ENSMUSG00000046317_BC107364_MU1A_219318.3	141	168	135	129	68	62	68	86	106	81
ENSMUSG00000046317_BC107364_MU1A_219319.4	196	139	162	126	120	98	196	268	194	259
ENSMUSG00000046317_BC107364_MU1A_219320.5	336	341	350	306	289	420	295	364	339	344
ENSMUSG00000046317_BC107364_MU1A_219321.6	24	11	0	0	26	0	15	16	0	0
ENSMUSG00000046317_BC107364_MU1A_219323.8	34	28	4	2	0	0	27	14	0	0
ENSMUSG00000046317_BC107364_MU1A_219325.10	200	174	71	91	47	21	150	189	165	209
ENSMUSG00000046318_Ccbe1_U2B_219266.1	402	313	188	148	321	331	244	393	242	242
ENSMUSG00000046318_Ccbe1_U2B_219267.2	728	694	825	679	1057	895	567	580	597	628
ENSMUSG00000046318_Ccbe1_U2B_219268.3	565	536	680	690	391	422	466	470	444	445
ENSMUSG00000046318_Ccbe1_U2B_219269.4	552	543	328	311	507	454	548	468	647	611
ENSMUSG00000046318_Ccbe1_U2B_219270.5	356	334	305	274	600	614	484	599	481	392
ENSMUSG00000046318_Ccbe1_U2B_219271.6	397	343	459	453	239	288	343	382	242	233
ENSMUSG00000046318_Ccbe1_U2B_219272.7	524	729	847	793	692	622	491	476	583	665
ENSMUSG00000046318_Ccbe1_U2B_219273.8	490	566	876	821	810	698	450	526	702	649
ENSMUSG00000046318_Ccbe1_U2B_219274.9	992	1179	1241	1158	893	1012	921	773	725	688
ENSMUSG00000046318_Ccbe1_U2B_219275.10	635	729	524	677	458	602	731	642	647	700
ENSMUSG00000046321_Hs3st2_U2A_75667.1	872	856	658	751	681	541	708	732	825	870
ENSMUSG00000046321_Hs3st2_U2A_75668.2	547	522	383	357	612	614	631	642	560	477
ENSMUSG00000046321_Hs3st2_U2A_75669.3	663	471	788	649	430	364	786	1027	663	621
ENSMUSG00000046321_Hs3st2_U2A_75670.4	163	265	267	231	155	202	149	143	245	206
ENSMUSG00000046321_Hs3st2_U2A_75671.5	490	357	409	300	502	487	484	486	649	609
ENSMUSG00000046321_Hs3st2_U2A_75672.6	436	429	257	270	489	617	514	391	312	258
ENSMUSG00000046321_Hs3st2_U2A_75673.7	253	323	249	324	237	305	299	326	252	318
ENSMUSG00000046321_Hs3st2_U2A_75674.8	333	353	265	222	415	402	263	426	360	350
ENSMUSG00000046321_Hs3st2_U2A_75675.9	247	213	215	194	83	112	162	256	124	204
ENSMUSG00000046321_Hs3st2_U2A_75676.10	94	51	111	63	62	32	183	98	74	82
ENSMUSG00000046324_Ermp1_SPA_75647.1	238	306	265	357	272	237	320	243	341	309
ENSMUSG00000046324_Ermp1_SPA_75648.2	114	86	144	157	44	64	178	116	199	133
ENSMUSG00000046324_Ermp1_SPA_75649.3	137	139	95	52	168	195	98	89	228	179
ENSMUSG00000046324_Ermp1_SPA_75650.4	210	169	413	625	437	473	267	229	312	262
ENSMUSG00000046324_Ermp1_SPA_75651.5	133	165	218	226	92	142	196	241	294	265
ENSMUSG00000046324_Ermp1_SPA_75652.6	122	174	102	91	198	170	320	262	157	187
ENSMUSG00000046324_Ermp1_SPA_75653.7	112	179	203	161	110	95	78	75	53	50
ENSMUSG00000046324_Ermp1_SPA_75654.8	219	42	172	70	87	103	130	158	142	93
ENSMUSG00000046324_Ermp1_SPA_75655.9	84	155	66	87	206	231	165	160	176	192
ENSMUSG00000046324_Ermp1_SPA_75656.10	26	23	7	9	0	2	25	62	18	34
ENSMUSG00000046329_Slc25a23_TMMB_75697.1	139	79	64	87	98	166	87	52	81	104
ENSMUSG00000046329_Slc25a23_TMMB_75698.2	198	225	75	120	47	117	192	189	129	204
ENSMUSG00000046329_Slc25a23_TMMB_75699.3	868	1051	1651	1568	1184	1077	1197	1029	1172	1112
ENSMUSG00000046329_Slc25a23_TMMB_75700.4	266	348	388	283	466	517	441	335	303	302
ENSMUSG00000046329_Slc25a23_TMMB_75701.5	354	369	298	320	311	288	185	289	347	270
ENSMUSG00000046329_Slc25a23_TMMB_75702.6	275	144	216	142	734	637	297	447	368	408
ENSMUSG00000046329_Slc25a23_TMMB_75703.7	337	253	1114	980	414	358	256	287	286	217
ENSMUSG00000046329_Slc25a23_TMMB_75704.8	80	128	255	222	231	256	73	116	102	120
ENSMUSG00000046329_Slc25a23_TMMB_75705.9	582	743	565	549	802	860	711	603	926	726
ENSMUSG00000046329_Slc25a23_TMMB_75706.10	182	281	157	179	173	97	203	214	192	296
ENSMUSG00000046330_Rpl37a_TMMA_51847.1	24	35	8	2	5	19	37	71	37	42
ENSMUSG00000046330_Rpl37a_TMMA_51848.2	94	44	67	39	13	32	73	77	73	112
ENSMUSG00000046330_Rpl37a_TMMA_51849.3	37	30	0	0	43	41	9	2	3	7
ENSMUSG00000046330_Rpl37a_TMMA_51850.4	114	339	84	115	281	254	169	139	107	168
ENSMUSG00000046330_Rpl37a_TMMA_51851.5	45	81	18	4	13	5	9	15	60	74
ENSMUSG00000046330_Rpl37a_TMMA_51852.6	159	111	70	85	18	56	85	75	56	48
ENSMUSG00000046330_Rpl37a_TMMA_51853.7	54	93	0	0	113	70	103	96	42	52
ENSMUSG00000046330_Rpl37a_TMMA_51854.8	131	102	88	81	139	137	80	96	82	67
ENSMUSG00000046330_Rpl37a_TMMA_51855.9	226	283	321	277	115	195	226	212	155	166
ENSMUSG00000046330_Rpl37a_TMMA_51856.10	168	118	118	48	80	53	137	181	68	45
ENSMUSG00000046337_Fam178b_U1A_160117.1	87	121	79	77	25	71	104	56	176	210
ENSMUSG00000046337_Fam178b_U1A_160118.2	502	377	265	248	785	714	596	603	364	389
ENSMUSG00000046337_Fam178b_U1A_160119.3	204	175	425	290	658	1096	120	154	184	221
ENSMUSG00000046337_Fam178b_U1A_160120.4	371	390	172	163	416	257	406	385	432	649
ENSMUSG00000046337_Fam178b_U1A_160121.5	270	182	156	174	334	291	139	237	105	175
ENSMUSG00000046337_Fam178b_U1A_160122.6	219	223	20	75	66	86	293	293	427	424
ENSMUSG00000046337_Fam178b_U1A_160123.7	451	382	267	212	208	199	500	609	186	325
ENSMUSG00000046337_Fam178b_U1A_160124.8	422	462	151	81	261	271	355	335	305	404
ENSMUSG00000046337_Fam178b_U1A_160125.9	284	223	351	267	245	173	296	233	303	230
ENSMUSG00000046337_Fam178b_U1A_160126.10	303	323	537	481	542	566	502	483	373	306
ENSMUSG00000046338_Gpat2_TMMA_160237.1	402	246	773	594	780	761	318	360	260	284
ENSMUSG00000046338_Gpat2_TMMA_160238.2	236	262	134	233	268	237	110	133	353	391
ENSMUSG00000046338_Gpat2_TMMA_160239.3	348	536	246	368	294	334	507	337	457	347
ENSMUSG00000046338_Gpat2_TMMA_160240.4	129	125	115	98	234	271	174	222	60	76
ENSMUSG00000046338_Gpat2_TMMA_160241.5	316	320	485	629	198	200	295	326	273	277
ENSMUSG00000046338_Gpat2_TMMA_160242.6	66	49	41	50	65	24	82	62	42	73
ENSMUSG00000046338_Gpat2_TMMA_160243.7	333	341	244	329	659	585	354	360	268	313
ENSMUSG00000046338_Gpat2_TMMA_160244.8	232	213	164	131	270	264	299	247	247	308
ENSMUSG00000046338_Gpat2_TMMA_160245.9	223	216	455	431	265	376	187	166	242	188
ENSMUSG00000046338_Gpat2_TMMA_160246.10	784	951	1112	1182	968	1117	898	833	915	927
ENSMUSG00000046345_Smco1_U2A_17575.1	322	388	174	72	344	273	338	301	353	262
ENSMUSG00000046345_Smco1_U2A_17576.2	339	392	503	533	182	156	471	382	221	273
ENSMUSG00000046345_Smco1_U2A_17577.3	384	302	504	662	242	310	379	499	328	338
ENSMUSG00000046345_Smco1_U2A_17578.4	389	439	535	409	394	456	219	243	437	474
ENSMUSG00000046345_Smco1_U2A_17579.5	346	596	316	583	316	432	441	474	439	491
ENSMUSG00000046345_Smco1_U2A_17580.6	593	534	946	853	792	602	455	428	400	503
ENSMUSG00000046345_Smco1_U2A_17581.7	208	288	236	409	303	246	242	260	229	284
ENSMUSG00000046345_Smco1_U2A_17582.8	430	285	540	435	221	154	206	210	336	370
ENSMUSG00000046345_Smco1_U2A_17583.9	210	202	293	307	75	207	260	208	300	354
ENSMUSG00000046345_Smco1_U2A_17584.10	569	617	637	601	600	585	436	409	565	523
ENSMUSG00000046351_Zfp322a_GEB_101580.1	281	195	485	307	245	297	137	295	190	197
ENSMUSG00000046351_Zfp322a_GEB_101581.2	210	211	47	120	260	266	199	218	195	187
ENSMUSG00000046351_Zfp322a_GEB_101582.3	236	281	208	187	363	246	443	470	297	380
ENSMUSG00000046351_Zfp322a_GEB_101583.4	264	197	180	144	306	220	176	249	260	200
ENSMUSG00000046351_Zfp322a_GEB_101584.5	264	107	264	322	327	337	270	343	194	292
ENSMUSG00000046351_Zfp322a_GEB_101585.6	419	369	550	414	661	571	398	409	494	538
ENSMUSG00000046351_Zfp322a_GEB_101586.7	114	118	133	224	154	125	80	79	90	63
ENSMUSG00000046351_Zfp322a_GEB_101587.8	110	60	185	150	111	90	11	46	144	118
ENSMUSG00000046351_Zfp322a_GEB_101588.9	82	188	349	425	505	400	199	210	202	166
ENSMUSG00000046351_Zfp322a_GEB_101589.10	226	241	90	100	95	124	201	164	124	165
ENSMUSG00000046352_Gjb2_TMMA_101590.1	507	538	737	714	788	663	713	484	368	294
ENSMUSG00000046352_Gjb2_TMMA_101591.2	681	555	797	784	744	771	729	632	692	640
ENSMUSG00000046352_Gjb2_TMMA_101592.3	305	186	103	85	195	254	324	264	173	225
ENSMUSG00000046352_Gjb2_TMMA_101593.4	329	237	123	133	208	261	235	210	108	99
ENSMUSG00000046352_Gjb2_TMMA_101594.5	505	835	1377	1572	1119	1085	852	730	605	605
ENSMUSG00000046352_Gjb2_TMMA_101595.6	212	207	295	216	260	110	302	218	242	190
ENSMUSG00000046352_Gjb2_TMMA_101596.7	515	506	478	440	440	436	288	268	404	496
ENSMUSG00000046352_Gjb2_TMMA_101597.8	212	339	876	1071	538	570	420	385	424	455
ENSMUSG00000046352_Gjb2_TMMA_101598.9	481	459	395	351	592	449	567	640	439	480
ENSMUSG00000046352_Gjb2_TMMA_101599.10	258	271	226	307	483	470	363	493	176	190
ENSMUSG00000046364_Rpl27a_GEA_186329.1	182	155	88	113	180	249	199	239	123	131
ENSMUSG00000046364_Rpl27a_GEA_186330.2	152	213	120	83	129	110	217	116	148	262
ENSMUSG00000046364_Rpl27a_GEA_186331.3	492	497	408	499	528	497	425	484	455	386
ENSMUSG00000046364_Rpl27a_GEA_186332.4	507	492	344	327	371	490	512	588	486	529
ENSMUSG00000046364_Rpl27a_GEA_186333.5	518	346	287	270	396	448	537	563	421	531
ENSMUSG00000046364_Rpl27a_GEA_186334.6	288	167	328	150	479	522	190	189	208	325
ENSMUSG00000046364_Rpl27a_GEA_186335.7	262	341	151	192	119	109	201	185	190	312
ENSMUSG00000046364_Rpl27a_GEA_186336.8	507	371	652	634	213	214	283	289	402	364
ENSMUSG00000046364_Rpl27a_GEA_186337.9	472	478	611	718	429	554	430	497	292	354
ENSMUSG00000046364_Rpl27a_GEA_186338.10	283	135	277	216	124	170	224	347	184	226
ENSMUSG00000046367_4931440L10Rik_MU1B_186339.1	228	228	525	384	188	117	160	257	305	236
ENSMUSG00000046367_4931440L10Rik_MU1B_186340.2	593	601	389	442	695	657	594	666	671	584
ENSMUSG00000046367_4931440L10Rik_MU1B_186341.3	310	283	377	278	273	220	507	479	378	382
ENSMUSG00000046367_4931440L10Rik_MU1B_186342.4	347	332	380	411	217	266	242	278	294	407
ENSMUSG00000046367_4931440L10Rik_MU1B_186343.5	758	709	756	768	653	700	843	675	650	632
ENSMUSG00000046367_4931440L10Rik_MU1B_186344.6	672	704	659	971	417	493	552	614	591	583
ENSMUSG00000046367_4931440L10Rik_MU1B_186345.7	883	1083	977	1026	1034	839	887	836	1329	1116
ENSMUSG00000046367_4931440L10Rik_MU1B_186346.8	596	536	378	453	913	983	579	577	450	446
ENSMUSG00000046367_4931440L10Rik_MU1B_186347.9	514	503	704	666	388	405	469	493	520	538
ENSMUSG00000046367_4931440L10Rik_MU1B_186348.10	570	426	654	508	466	435	688	636	412	562
ENSMUSG00000046378_Asphd1_MU1A_42304.1	82	102	102	104	52	103	87	165	124	123
ENSMUSG00000046378_Asphd1_MU1A_42305.2	72	83	53	97	141	131	78	111	137	94
ENSMUSG00000046378_Asphd1_MU1A_42306.3	306	338	177	196	312	311	259	290	240	349
ENSMUSG00000046378_Asphd1_MU1A_42307.4	514	448	664	721	618	521	536	635	528	462
ENSMUSG00000046378_Asphd1_MU1A_42308.5	399	398	186	194	323	437	288	310	216	230
ENSMUSG00000046378_Asphd1_MU1A_42309.6	559	516	1112	862	764	768	486	525	576	636
ENSMUSG00000046378_Asphd1_MU1A_42310.7	54	33	44	32	82	114	57	77	19	34
ENSMUSG00000046378_Asphd1_MU1A_42311.8	93	157	115	152	94	52	88	88	159	154
ENSMUSG00000046378_Asphd1_MU1A_42312.9	600	554	636	589	675	607	840	644	541	607
ENSMUSG00000046378_Asphd1_MU1A_42313.10	276	327	419	454	291	250	268	295	314	350
ENSMUSG00000046380_Jrk_U1A_126182.1	356	450	437	337	673	469	623	445	669	472
ENSMUSG00000046380_Jrk_U1A_126183.2	364	412	388	339	552	460	269	226	682	537
ENSMUSG00000046380_Jrk_U1A_126184.3	304	278	173	116	494	453	590	414	410	415
ENSMUSG00000046380_Jrk_U1A_126185.4	369	488	314	392	255	223	425	555	487	357
ENSMUSG00000046380_Jrk_U1A_126186.5	374	289	228	378	332	436	264	297	497	437
ENSMUSG00000046380_Jrk_U1A_126187.6	274	240	422	326	221	153	275	302	185	108
ENSMUSG00000046380_Jrk_U1A_126188.7	556	540	473	700	402	309	261	373	662	660
ENSMUSG00000046380_Jrk_U1A_126189.8	408	356	375	418	156	130	413	391	225	215
ENSMUSG00000046380_Jrk_U1A_126190.9	489	431	373	396	361	443	279	321	377	562
ENSMUSG00000046380_Jrk_U1A_126191.10	178	383	494	533	247	183	489	380	249	322
ENSMUSG00000046387_Pcdhb17_U2B_126152.1	195	251	124	131	193	195	203	212	100	114
ENSMUSG00000046387_Pcdhb17_U2B_126153.2	1149	1100	1307	1313	1670	1792	1407	1287	1094	1082
ENSMUSG00000046387_Pcdhb17_U2B_126154.3	167	160	247	274	267	231	185	231	174	233
ENSMUSG00000046387_Pcdhb17_U2B_126155.4	258	310	342	258	464	420	443	411	282	362
ENSMUSG00000046387_Pcdhb17_U2B_126156.5	261	258	359	339	300	330	372	294	288	241
ENSMUSG00000046387_Pcdhb17_U2B_126157.6	462	398	541	530	343	425	420	444	536	612
ENSMUSG00000046387_Pcdhb17_U2B_126158.7	309	237	146	87	265	263	183	173	363	413
ENSMUSG00000046387_Pcdhb17_U2B_126159.8	333	237	580	383	350	361	281	364	332	245
ENSMUSG00000046387_Pcdhb17_U2B_126160.9	344	311	224	187	206	264	434	345	321	375
ENSMUSG00000046387_Pcdhb17_U2B_126161.10	230	208	273	209	264	316	298	268	249	248
ENSMUSG00000046402_Rbp1_DTKPA_4004.1	240	225	211	130	78	94	275	177	179	200
ENSMUSG00000046402_Rbp1_DTKPA_4005.2	238	232	376	434	263	521	221	311	122	244
ENSMUSG00000046402_Rbp1_DTKPA_4006.3	203	177	262	135	133	90	78	84	178	135
ENSMUSG00000046402_Rbp1_DTKPA_4007.4	67	85	30	25	32	40	129	129	74	91
ENSMUSG00000046402_Rbp1_DTKPA_4008.5	188	208	184	166	397	331	93	131	180	219
ENSMUSG00000046402_Rbp1_DTKPA_4009.6	417	429	623	469	262	196	373	475	195	289
ENSMUSG00000046402_Rbp1_DTKPA_4010.7	240	225	211	130	78	94	275	177	179	200
ENSMUSG00000046402_Rbp1_DTKPA_4011.8	205	180	117	148	46	19	176	153	255	257
ENSMUSG00000046402_Rbp1_DTKPA_4012.9	132	98	135	119	266	234	184	159	92	120
ENSMUSG00000046402_Rbp1_DTKPA_4013.10	226	152	87	85	110	106	168	210	140	110
ENSMUSG00000046404_Yod1_SPA_152364.1	97	100	187	94	69	47	112	162	71	79
ENSMUSG00000046404_Yod1_SPA_152365.2	104	76	106	53	112	97	130	118	205	173
ENSMUSG00000046404_Yod1_SPA_152366.3	157	216	336	396	126	103	183	179	224	181
ENSMUSG00000046404_Yod1_SPA_152367.4	251	225	159	133	152	134	171	164	178	230
ENSMUSG00000046404_Yod1_SPA_152368.5	260	176	383	246	268	305	295	320	286	378
ENSMUSG00000046404_Yod1_SPA_152369.6	77	165	124	122	141	137	192	181	63	44
ENSMUSG00000046404_Yod1_SPA_152370.7	135	97	159	137	100	58	185	108	105	89
ENSMUSG00000046404_Yod1_SPA_152371.8	170	216	203	281	355	315	224	266	165	171
ENSMUSG00000046404_Yod1_SPA_152372.9	159	174	223	159	203	147	169	131	208	138
ENSMUSG00000046404_Yod1_SPA_152373.10	95	155	180	126	278	331	98	71	208	214
ENSMUSG00000046408_1700067K01Rik_U2B_152374.1	408	499	231	335	165	181	464	495	379	426
ENSMUSG00000046408_1700067K01Rik_U2B_152375.2	707	1151	761	1093	613	587	907	713	904	802
ENSMUSG00000046408_1700067K01Rik_U2B_152376.3	182	218	113	176	191	161	155	227	331	378
ENSMUSG00000046408_1700067K01Rik_U2B_152377.4	301	290	201	266	360	390	274	297	358	376
ENSMUSG00000046408_1700067K01Rik_U2B_152378.5	623	550	591	442	327	310	487	559	441	561
ENSMUSG00000046408_1700067K01Rik_U2B_152379.6	232	239	280	221	187	149	274	219	263	246
ENSMUSG00000046408_1700067K01Rik_U2B_152380.7	618	770	675	710	733	776	695	555	555	449
ENSMUSG00000046408_1700067K01Rik_U2B_152381.8	657	543	819	864	649	607	434	532	496	501
ENSMUSG00000046408_1700067K01Rik_U2B_152382.9	408	253	249	179	142	132	238	312	521	398
ENSMUSG00000046408_1700067K01Rik_U2B_152383.10	818	808	935	1082	944	1195	850	809	805	723
ENSMUSG00000046410_Kcnk6_DTKPB_67504.1	413	333	532	403	106	57	385	472	370	333
ENSMUSG00000046410_Kcnk6_DTKPB_67505.2	493	387	201	182	119	128	327	411	290	233
ENSMUSG00000046410_Kcnk6_DTKPB_67506.3	231	198	420	429	146	207	251	271	236	241
ENSMUSG00000046410_Kcnk6_DTKPB_67507.4	114	191	129	151	184	239	111	110	185	155
ENSMUSG00000046410_Kcnk6_DTKPB_67508.5	368	535	603	389	447	542	452	464	518	404
ENSMUSG00000046410_Kcnk6_DTKPB_67509.6	206	234	224	260	82	116	278	197	296	251
ENSMUSG00000046410_Kcnk6_DTKPB_67510.7	88	134	251	160	236	49	87	211	293	298
ENSMUSG00000046410_Kcnk6_DTKPB_67511.8	92	61	200	178	44	39	110	58	49	77
ENSMUSG00000046410_Kcnk6_DTKPB_67512.9	567	610	743	605	772	563	375	415	434	588
ENSMUSG00000046410_Kcnk6_DTKPB_67513.10	364	434	393	438	269	377	597	590	444	536
ENSMUSG00000046411_Gm6816_MU1A_67495.2	587	588	491	502	498	661	480	533	689	812
ENSMUSG00000046411_Gm6816_MU1A_67496.3	286	278	159	232	391	453	366	300	303	308
ENSMUSG00000046411_Gm6816_MU1A_67497.4	289	421	578	572	344	275	465	279	280	303
ENSMUSG00000046411_Gm6816_MU1A_67498.5	272	283	241	213	172	223	271	374	398	307
ENSMUSG00000046411_Gm6816_MU1A_67499.6	2	14	23	51	24	28	40	38	16	11
ENSMUSG00000046411_Gm6816_MU1A_67500.7	271	286	181	229	87	68	289	435	240	227
ENSMUSG00000046411_Gm6816_MU1A_67501.8	318	332	247	368	282	258	374	386	412	424
ENSMUSG00000046411_Gm6816_MU1A_67502.9	313	241	180	191	315	356	295	294	284	260
ENSMUSG00000046411_Gm6816_MU1A_67503.10	107	133	83	92	60	48	74	109	93	101
ENSMUSG00000046417_Fam211a_MU1A_67474.1	226	182	216	233	153	157	226	214	139	179
ENSMUSG00000046417_Fam211a_MU1A_67475.2	79	101	63	95	84	77	107	68	100	61
ENSMUSG00000046417_Fam211a_MU1A_67476.3	577	459	504	332	686	665	574	506	642	541
ENSMUSG00000046417_Fam211a_MU1A_67477.4	273	320	290	287	251	429	267	302	220	236
ENSMUSG00000046417_Fam211a_MU1A_67478.5	304	305	180	237	97	92	184	177	357	243
ENSMUSG00000046417_Fam211a_MU1A_67479.6	60	38	2	5	23	21	26	28	50	49
ENSMUSG00000046417_Fam211a_MU1A_67480.7	606	651	374	381	824	988	438	505	609	606
ENSMUSG00000046417_Fam211a_MU1A_67481.8	435	451	388	500	308	434	610	573	436	455
ENSMUSG00000046417_Fam211a_MU1A_67482.9	377	340	216	229	321	233	309	338	414	457
ENSMUSG00000046417_Fam211a_MU1A_67483.10	206	332	174	196	241	260	290	275	217	221
ENSMUSG00000046431_Olfr518_U2B_9356.1	960	603	978	1034	510	751	866	892	936	908
ENSMUSG00000046431_Olfr518_U2B_9357.2	533	413	493	501	653	736	395	486	525	434
ENSMUSG00000046431_Olfr518_U2B_9358.3	633	464	360	464	550	568	651	721	557	538
ENSMUSG00000046431_Olfr518_U2B_9359.4	296	427	331	383	203	303	436	426	368	359
ENSMUSG00000046431_Olfr518_U2B_9360.5	170	100	197	122	98	78	135	123	124	137
ENSMUSG00000046431_Olfr518_U2B_9361.6	292	339	370	479	625	661	420	474	494	432
ENSMUSG00000046431_Olfr518_U2B_9362.7	299	253	229	200	209	194	224	180	299	352
ENSMUSG00000046431_Olfr518_U2B_9363.8	659	522	503	664	749	451	471	530	794	745
ENSMUSG00000046431_Olfr518_U2B_9364.9	215	211	195	179	242	283	215	173	249	281
ENSMUSG00000046431_Olfr518_U2B_9365.10	1389	970	1543	1430	977	1187	1190	1364	1403	1558
ENSMUSG00000046432_Ngfrap1_MU1A_9366.1	549	449	445	459	519	571	394	432	342	277
ENSMUSG00000046432_Ngfrap1_MU1A_9367.2	207	203	170	238	261	222	250	264	228	290
ENSMUSG00000046432_Ngfrap1_MU1A_9368.3	316	312	336	286	349	285	222	336	376	300
ENSMUSG00000046432_Ngfrap1_MU1A_9369.4	227	354	285	325	182	312	169	136	331	348
ENSMUSG00000046432_Ngfrap1_MU1A_9370.5	87	74	202	153	88	97	168	75	170	159
ENSMUSG00000046432_Ngfrap1_MU1A_9371.6	155	143	239	193	228	267	170	196	272	151
ENSMUSG00000046432_Ngfrap1_MU1A_9372.7	455	382	481	461	512	533	479	483	466	446
ENSMUSG00000046432_Ngfrap1_MU1A_9373.8	308	294	290	280	198	252	163	209	191	148
ENSMUSG00000046432_Ngfrap1_MU1A_9374.9	401	410	457	425	726	648	443	491	623	603
ENSMUSG00000046432_Ngfrap1_MU1A_9375.10	43	55	3	22	17	16	38	24	31	7
ENSMUSG00000046438_Scgb2b24_MU2A_9335.10	24	84	0	0	3	7	57	25	61	29
ENSMUSG00000046441_Cmtr2_MPB_34595.1	406	467	851	602	604	496	607	578	364	419
ENSMUSG00000046441_Cmtr2_MPB_34596.2	529	605	717	938	791	710	631	445	935	867
ENSMUSG00000046441_Cmtr2_MPB_34597.3	249	254	200	222	119	217	324	336	133	123
ENSMUSG00000046441_Cmtr2_MPB_34598.4	203	313	150	139	437	373	316	241	304	309
ENSMUSG00000046441_Cmtr2_MPB_34599.5	548	479	806	555	430	372	1017	708	736	674
ENSMUSG00000046441_Cmtr2_MPB_34600.6	511	412	477	598	540	386	567	550	763	527
ENSMUSG00000046441_Cmtr2_MPB_34601.7	309	228	383	186	306	304	263	170	398	451
ENSMUSG00000046441_Cmtr2_MPB_34602.8	351	404	485	299	479	401	333	386	573	433
ENSMUSG00000046441_Cmtr2_MPB_34603.9	163	298	281	220	150	156	109	173	366	358
ENSMUSG00000046441_Cmtr2_MPB_34604.10	333	441	593	535	1681	1433	336	284	755	715
ENSMUSG00000046442_Ppm1e_DTKPA_34605.1	218	280	579	774	342	397	228	169	171	286
ENSMUSG00000046442_Ppm1e_DTKPA_34606.2	175	225	229	106	116	207	220	138	133	74
ENSMUSG00000046442_Ppm1e_DTKPA_34607.3	375	349	333	255	196	483	335	306	472	282
ENSMUSG00000046442_Ppm1e_DTKPA_34608.4	35	33	12	16	223	199	11	32	1	9
ENSMUSG00000046442_Ppm1e_DTKPA_34609.5	253	200	189	143	115	170	290	263	274	73
ENSMUSG00000046442_Ppm1e_DTKPA_34610.6	148	137	215	226	98	148	251	286	282	208
ENSMUSG00000046442_Ppm1e_DTKPA_34611.7	134	150	128	195	559	269	205	132	50	110
ENSMUSG00000046442_Ppm1e_DTKPA_34612.8	94	174	61	48	138	121	111	114	118	107
ENSMUSG00000046442_Ppm1e_DTKPA_34613.9	102	80	50	111	296	77	219	228	158	60
ENSMUSG00000046442_Ppm1e_DTKPA_34614.10	81	60	34	0	8	1	49	54	33	132
ENSMUSG00000046447_Camk2n1_DTKPA_34585.1	166	177	39	174	75	52	130	190	113	94
ENSMUSG00000046447_Camk2n1_DTKPA_34586.2	212	138	21	52	39	54	158	118	95	148
ENSMUSG00000046447_Camk2n1_DTKPA_34587.3	225	214	200	98	114	169	210	180	95	170
ENSMUSG00000046447_Camk2n1_DTKPA_34588.4	191	172	320	156	90	146	112	112	304	197
ENSMUSG00000046447_Camk2n1_DTKPA_34589.5	125	186	219	204	458	294	217	93	161	143
ENSMUSG00000046447_Camk2n1_DTKPA_34590.6	0	0	0	4	1	1	0	0	0	2
ENSMUSG00000046447_Camk2n1_DTKPA_34591.7	60	102	118	71	6	26	25	39	29	92
ENSMUSG00000046447_Camk2n1_DTKPA_34592.8	248	240	706	701	171	109	215	66	204	308
ENSMUSG00000046447_Camk2n1_DTKPA_34593.9	282	243	137	28	289	231	197	151	175	144
ENSMUSG00000046447_Camk2n1_DTKPA_34594.10	593	563	439	256	509	537	814	770	550	581
ENSMUSG00000046449_C77370_ACOCB_34615.1	309	308	292	185	445	209	289	499	254	250
ENSMUSG00000046449_C77370_ACOCB_34616.2	249	336	302	477	105	66	186	242	217	153
ENSMUSG00000046449_C77370_ACOCB_34617.3	716	697	742	494	525	507	911	884	856	476
ENSMUSG00000046449_C77370_ACOCB_34618.4	298	308	260	341	171	186	99	79	322	371
ENSMUSG00000046449_C77370_ACOCB_34619.5	278	223	193	86	165	149	315	332	126	113
ENSMUSG00000046449_C77370_ACOCB_34620.6	314	309	113	48	551	418	252	216	261	342
ENSMUSG00000046449_C77370_ACOCB_34621.7	458	552	355	331	513	685	701	733	795	690
ENSMUSG00000046449_C77370_ACOCB_34622.8	219	228	49	170	1384	1314	265	308	115	229
ENSMUSG00000046449_C77370_ACOCB_34623.9	278	265	97	90	214	199	338	326	337	325
ENSMUSG00000046449_C77370_ACOCB_34624.10	466	377	160	237	1412	1384	491	646	446	521
ENSMUSG00000046450_Olfr71_U2A_178174.1	343	132	233	100	178	117	350	472	412	418
ENSMUSG00000046450_Olfr71_U2A_178175.2	198	137	64	50	75	76	185	145	132	156
ENSMUSG00000046450_Olfr71_U2A_178176.3	256	392	400	573	586	541	528	276	79	127
ENSMUSG00000046450_Olfr71_U2A_178177.4	410	464	753	666	411	412	491	563	389	373
ENSMUSG00000046450_Olfr71_U2A_178178.5	651	696	719	786	728	804	587	750	618	602
ENSMUSG00000046450_Olfr71_U2A_178179.6	532	422	223	172	339	273	304	422	494	446
ENSMUSG00000046450_Olfr71_U2A_178180.7	824	682	1038	1017	594	610	969	1027	812	569
ENSMUSG00000046450_Olfr71_U2A_178181.8	681	599	840	714	718	610	1056	1008	956	784
ENSMUSG00000046450_Olfr71_U2A_178182.9	479	392	575	499	869	790	528	476	578	622
ENSMUSG00000046450_Olfr71_U2A_178183.10	754	1269	355	562	646	619	722	700	817	631
ENSMUSG00000046456_Tmem150b_U2B_178184.1	893	1176	1256	1356	1088	1031	1252	1012	1386	1281
ENSMUSG00000046456_Tmem150b_U2B_178185.2	305	364	198	181	188	163	352	258	303	329
ENSMUSG00000046456_Tmem150b_U2B_178186.3	279	357	431	486	348	437	361	322	345	394
ENSMUSG00000046456_Tmem150b_U2B_178187.4	105	95	162	148	43	63	69	96	111	130
ENSMUSG00000046456_Tmem150b_U2B_178188.5	416	603	280	281	257	281	391	453	400	526
ENSMUSG00000046456_Tmem150b_U2B_178189.6	294	404	663	612	401	444	539	391	584	580
ENSMUSG00000046456_Tmem150b_U2B_178190.7	547	541	462	392	520	646	724	842	592	509
ENSMUSG00000046456_Tmem150b_U2B_178191.8	672	260	634	333	375	312	507	613	612	580
ENSMUSG00000046456_Tmem150b_U2B_178192.9	649	585	588	549	401	453	644	730	802	675
ENSMUSG00000046456_Tmem150b_U2B_178193.10	627	826	506	309	417	458	713	827	646	749
ENSMUSG00000046460_Sh2d7_U2B_203799.1	367	397	576	459	489	434	475	563	378	520
ENSMUSG00000046460_Sh2d7_U2B_203800.2	1121	817	739	599	666	644	848	888	825	815
ENSMUSG00000046460_Sh2d7_U2B_203801.3	591	504	193	239	833	721	843	638	407	436
ENSMUSG00000046460_Sh2d7_U2B_203802.4	681	873	475	481	510	483	583	640	784	694
ENSMUSG00000046460_Sh2d7_U2B_203803.5	575	325	560	429	646	493	432	503	408	491
ENSMUSG00000046460_Sh2d7_U2B_203804.6	212	265	241	370	267	314	199	285	326	324
ENSMUSG00000046460_Sh2d7_U2B_203805.7	917	759	1330	1154	834	559	818	1108	1059	1096
ENSMUSG00000046460_Sh2d7_U2B_203806.8	451	346	319	438	432	448	430	449	420	362
ENSMUSG00000046460_Sh2d7_U2B_203807.9	316	276	691	655	510	470	279	358	415	577
ENSMUSG00000046460_Sh2d7_U2B_203808.10	174	158	436	520	627	604	199	204	207	195
ENSMUSG00000046463_5930403N24Rik_MU1A_203789.1	460	379	297	347	211	245	367	480	628	669
ENSMUSG00000046463_5930403N24Rik_MU1A_203790.2	258	231	131	100	209	230	237	302	249	222
ENSMUSG00000046463_5930403N24Rik_MU1A_203791.3	173	178	135	119	207	198	110	109	227	212
ENSMUSG00000046463_5930403N24Rik_MU1A_203792.4	122	118	151	143	152	130	126	162	124	127
ENSMUSG00000046463_5930403N24Rik_MU1A_203793.5	213	214	198	105	410	268	296	265	239	255
ENSMUSG00000046463_5930403N24Rik_MU1A_203794.6	92	81	45	169	12	38	96	105	75	94
ENSMUSG00000046463_5930403N24Rik_MU1A_203795.7	583	397	469	407	522	447	500	446	644	649
ENSMUSG00000046463_5930403N24Rik_MU1A_203796.8	426	358	286	340	211	245	322	406	605	649
ENSMUSG00000046463_5930403N24Rik_MU1A_203797.9	49	58	33	31	40	55	90	143	4	35
ENSMUSG00000046463_5930403N24Rik_MU1A_203798.10	108	115	171	161	126	117	150	121	76	96
ENSMUSG00000046470_Sox18_U1A_118772.1	283	215	262	296	253	274	217	211	99	158
ENSMUSG00000046470_Sox18_U1A_118773.2	394	309	454	378	357	340	561	579	568	628
ENSMUSG00000046470_Sox18_U1A_118774.3	485	573	195	100	138	164	486	411	607	382
ENSMUSG00000046470_Sox18_U1A_118775.4	426	247	162	294	12	74	175	328	290	324
ENSMUSG00000046470_Sox18_U1A_118776.5	310	337	426	264	302	338	664	736	455	550
ENSMUSG00000046470_Sox18_U1A_118777.6	240	314	241	297	198	214	253	303	283	363
ENSMUSG00000046470_Sox18_U1A_118778.7	357	422	114	127	383	329	297	326	203	215
ENSMUSG00000046470_Sox18_U1A_118779.8	373	366	312	399	127	179	212	365	323	356
ENSMUSG00000046470_Sox18_U1A_118780.9	345	271	125	100	222	462	403	206	475	283
ENSMUSG00000046470_Sox18_U1A_118781.10	437	432	451	283	322	212	499	443	378	332
ENSMUSG00000046474_Krtap4-16_U2B_118782.1	303	385	177	244	427	492	345	347	342	442
ENSMUSG00000046474_Krtap4-16_U2B_118783.2	500	666	729	901	749	1049	491	576	452	375
ENSMUSG00000046474_Krtap4-16_U2B_118784.3	771	594	475	425	389	331	546	638	688	691
ENSMUSG00000046474_Krtap4-16_U2B_118785.4	1140	1014	940	927	1021	1180	1398	1314	826	933
ENSMUSG00000046474_Krtap4-16_U2B_118786.5	518	394	259	277	350	259	411	320	424	418
ENSMUSG00000046474_Krtap4-16_U2B_118787.6	833	682	1243	1073	1130	1132	953	952	602	805
ENSMUSG00000046474_Krtap4-16_U2B_118788.7	470	369	493	233	604	600	391	532	471	445
ENSMUSG00000046474_Krtap4-16_U2B_118789.8	266	350	434	640	381	578	190	220	179	136
ENSMUSG00000046474_Krtap4-16_U2B_118790.9	367	407	379	281	231	236	351	425	470	528
ENSMUSG00000046474_Krtap4-16_U2B_118791.10	846	900	1351	1282	937	1036	1024	1048	888	888
ENSMUSG00000046480_Scn4b_DTKPA_160337.1	123	110	181	179	88	95	134	108	63	59
ENSMUSG00000046480_Scn4b_DTKPA_160338.2	165	135	832	1054	586	673	245	193	79	160
ENSMUSG00000046480_Scn4b_DTKPA_160339.3	157	146	96	96	184	204	120	121	79	106
ENSMUSG00000046480_Scn4b_DTKPA_160340.4	78	104	196	161	43	64	48	40	177	120
ENSMUSG00000046480_Scn4b_DTKPA_160341.5	44	52	37	36	52	56	14	31	63	51
ENSMUSG00000046480_Scn4b_DTKPA_160342.6	106	109	86	53	163	208	163	100	215	252
ENSMUSG00000046480_Scn4b_DTKPA_160343.7	103	138	202	179	310	355	117	104	113	131
ENSMUSG00000046480_Scn4b_DTKPA_160344.8	40	56	39	56	474	506	54	58	59	125
ENSMUSG00000046480_Scn4b_DTKPA_160345.9	108	114	138	133	4	3	101	97	93	137
ENSMUSG00000046480_Scn4b_DTKPA_160346.10	130	123	18	15	237	59	102	160	223	270
ENSMUSG00000046486_Olfr231_U2A_160357.1	253	369	1001	890	399	463	299	382	444	252
ENSMUSG00000046486_Olfr231_U2A_160358.2	576	606	614	623	435	436	633	630	784	827
ENSMUSG00000046486_Olfr231_U2A_160359.3	232	432	383	438	404	383	414	461	445	509
ENSMUSG00000046486_Olfr231_U2A_160360.4	284	267	266	277	447	354	359	360	271	295
ENSMUSG00000046486_Olfr231_U2A_160361.5	318	239	321	281	178	293	343	318	168	173
ENSMUSG00000046486_Olfr231_U2A_160362.6	234	135	79	65	247	154	169	145	192	140
ENSMUSG00000046486_Olfr231_U2A_160363.7	438	483	372	372	540	403	692	488	263	292
ENSMUSG00000046486_Olfr231_U2A_160364.8	354	427	244	411	609	537	308	393	211	222
ENSMUSG00000046486_Olfr231_U2A_160365.9	110	202	246	361	82	122	187	102	160	246
ENSMUSG00000046486_Olfr231_U2A_160366.10	515	578	662	779	748	743	548	436	492	506
ENSMUSG00000046490_Rnf222_SPA_75827.1	212	183	84	98	106	100	135	166	48	79
ENSMUSG00000046490_Rnf222_SPA_75828.2	118	139	62	126	39	71	137	206	77	39
ENSMUSG00000046490_Rnf222_SPA_75829.3	9	0	0	0	0	0	0	0	0	0
ENSMUSG00000046490_Rnf222_SPA_75830.4	163	200	113	81	201	339	135	137	121	134
ENSMUSG00000046490_Rnf222_SPA_75831.5	110	88	75	98	90	86	59	81	171	149
ENSMUSG00000046490_Rnf222_SPA_75832.6	445	485	182	198	471	363	372	316	350	398
ENSMUSG00000046490_Rnf222_SPA_75833.7	110	74	74	81	34	68	64	69	82	41
ENSMUSG00000046490_Rnf222_SPA_75834.8	183	165	555	553	520	458	137	181	110	225
ENSMUSG00000046490_Rnf222_SPA_75835.9	193	369	514	425	368	373	162	229	368	252
ENSMUSG00000046490_Rnf222_SPA_75836.10	284	406	206	220	290	227	219	216	79	122
ENSMUSG00000046491_C1qtnf2_U2B_75817.1	380	418	406	361	339	285	244	210	344	354
ENSMUSG00000046491_C1qtnf2_U2B_75818.2	234	316	231	294	406	297	196	222	407	287
ENSMUSG00000046491_C1qtnf2_U2B_75819.3	292	195	241	146	381	307	228	322	300	277
ENSMUSG00000046491_C1qtnf2_U2B_75820.4	631	357	388	333	429	441	491	611	399	497
ENSMUSG00000046491_C1qtnf2_U2B_75821.5	919	733	691	614	918	827	658	825	888	908
ENSMUSG00000046491_C1qtnf2_U2B_75822.6	212	181	164	128	242	310	187	312	232	214
ENSMUSG00000046491_C1qtnf2_U2B_75823.7	419	341	336	259	448	439	418	468	529	483
ENSMUSG00000046491_C1qtnf2_U2B_75824.8	835	944	652	742	849	761	916	1064	1077	793
ENSMUSG00000046491_C1qtnf2_U2B_75825.9	533	448	788	684	561	522	475	609	481	426
ENSMUSG00000046491_C1qtnf2_U2B_75826.10	1003	1058	1136	1119	1476	1377	1266	1297	1243	1127
ENSMUSG00000046493_Olfr1352_U2A_75807.1	490	457	401	603	420	614	443	436	502	446
ENSMUSG00000046493_Olfr1352_U2A_75808.2	329	392	606	492	344	376	288	355	373	411
ENSMUSG00000046493_Olfr1352_U2A_75809.3	299	316	269	279	398	610	334	360	320	276
ENSMUSG00000046493_Olfr1352_U2A_75810.4	496	582	463	557	329	337	443	428	644	538
ENSMUSG00000046493_Olfr1352_U2A_75811.5	477	406	411	279	373	309	327	326	492	548
ENSMUSG00000046493_Olfr1352_U2A_75812.6	371	339	455	398	275	193	299	308	378	375
ENSMUSG00000046493_Olfr1352_U2A_75813.7	374	399	629	695	447	385	414	430	378	561
ENSMUSG00000046493_Olfr1352_U2A_75814.8	664	873	673	629	510	473	740	723	847	811
ENSMUSG00000046493_Olfr1352_U2A_75815.9	230	381	270	381	584	620	439	511	476	398
ENSMUSG00000046493_Olfr1352_U2A_75816.10	651	773	617	721	576	565	608	700	586	624
ENSMUSG00000046500_Fam19a4_U2A_222431.1	623	870	791	938	906	912	745	713	1094	959
ENSMUSG00000046500_Fam19a4_U2A_222432.2	687	610	796	888	304	363	498	555	673	574
ENSMUSG00000046500_Fam19a4_U2A_222433.3	152	174	139	216	208	288	272	353	273	185
ENSMUSG00000046500_Fam19a4_U2A_222434.4	284	374	270	366	260	275	366	318	408	360
ENSMUSG00000046500_Fam19a4_U2A_222435.5	679	608	490	533	566	568	768	773	680	783
ENSMUSG00000046500_Fam19a4_U2A_222436.6	550	631	603	592	448	522	679	515	642	592
ENSMUSG00000046500_Fam19a4_U2A_222437.7	145	151	183	168	107	122	289	302	169	194
ENSMUSG00000046500_Fam19a4_U2A_222438.8	268	169	244	274	219	254	183	154	373	362
ENSMUSG00000046500_Fam19a4_U2A_222439.9	633	866	987	951	759	871	754	565	801	831
ENSMUSG00000046500_Fam19a4_U2A_222440.10	1157	1067	1095	1202	1292	1190	1241	1116	1354	1200
ENSMUSG00000046516_Cox17_TMMB_79040.1	707	597	885	779	620	595	654	720	688	648
ENSMUSG00000046516_Cox17_TMMB_79041.2	757	624	432	393	285	311	422	301	441	575
ENSMUSG00000046516_Cox17_TMMB_79042.3	589	626	140	229	198	161	161	177	184	204
ENSMUSG00000046516_Cox17_TMMB_79043.4	444	392	644	528	376	423	431	533	475	425
ENSMUSG00000046516_Cox17_TMMB_79044.5	317	274	108	98	277	284	85	111	90	123
ENSMUSG00000046516_Cox17_TMMB_79045.6	532	389	144	151	92	100	173	152	284	296
ENSMUSG00000046516_Cox17_TMMB_79046.7	952	911	471	438	447	538	555	416	512	634
ENSMUSG00000046516_Cox17_TMMB_79047.8	596	511	270	288	265	347	413	326	345	419
ENSMUSG00000046516_Cox17_TMMB_79048.9	707	790	347	358	161	259	244	265	225	268
ENSMUSG00000046516_Cox17_TMMB_79049.10	719	716	359	308	322	268	545	578	487	541
ENSMUSG00000046518_Ferd3l_GEA_79010.1	532	404	391	427	501	446	409	424	649	477
ENSMUSG00000046518_Ferd3l_GEA_79011.2	219	225	244	211	142	134	304	312	168	239
ENSMUSG00000046518_Ferd3l_GEA_79012.3	245	176	219	155	432	398	185	187	79	114
ENSMUSG00000046518_Ferd3l_GEA_79013.4	651	513	912	921	566	612	779	638	986	943
ENSMUSG00000046518_Ferd3l_GEA_79014.5	241	174	288	233	290	186	187	231	131	147
ENSMUSG00000046518_Ferd3l_GEA_79015.6	470	483	981	988	846	712	583	617	423	465
ENSMUSG00000046518_Ferd3l_GEA_79016.7	451	485	457	366	272	390	585	547	473	590
ENSMUSG00000046518_Ferd3l_GEA_79017.8	28	19	69	72	21	7	48	29	23	6
ENSMUSG00000046518_Ferd3l_GEA_79018.9	212	218	69	168	26	42	105	98	113	128
ENSMUSG00000046518_Ferd3l_GEA_79019.10	453	406	657	699	551	504	574	526	492	468
ENSMUSG00000046519_Golph3l_U1B_79020.1	548	505	348	413	690	466	407	340	696	576
ENSMUSG00000046519_Golph3l_U1B_79021.2	532	380	422	250	583	367	457	597	617	659
ENSMUSG00000046519_Golph3l_U1B_79022.3	467	437	257	205	541	561	395	384	470	440
ENSMUSG00000046519_Golph3l_U1B_79023.4	641	785	659	676	604	517	656	722	517	563
ENSMUSG00000046519_Golph3l_U1B_79024.5	910	957	1136	1151	610	551	978	818	1212	1245
ENSMUSG00000046519_Golph3l_U1B_79025.6	700	654	476	469	782	825	643	700	669	648
ENSMUSG00000046519_Golph3l_U1B_79026.7	722	654	513	314	472	467	712	644	794	757
ENSMUSG00000046519_Golph3l_U1B_79027.8	528	622	542	641	710	664	525	720	498	463
ENSMUSG00000046519_Golph3l_U1B_79028.9	1106	1230	992	1090	1456	1397	1301	1312	1215	1137
ENSMUSG00000046519_Golph3l_U1B_79029.10	442	447	652	756	522	533	487	346	568	551
ENSMUSG00000046523_Kctd4_SPB_53770.1	99	135	70	142	39	59	244	195	161	201
ENSMUSG00000046523_Kctd4_SPB_53771.2	253	265	178	189	142	109	288	424	271	267
ENSMUSG00000046523_Kctd4_SPB_53772.3	168	128	98	105	124	253	62	19	171	198
ENSMUSG00000046523_Kctd4_SPB_53773.4	286	320	390	246	505	454	212	297	240	274
ENSMUSG00000046523_Kctd4_SPB_53775.6	210	137	123	115	231	322	274	258	163	241
ENSMUSG00000046523_Kctd4_SPB_53776.7	60	46	72	74	7	20	41	15	26	23
ENSMUSG00000046523_Kctd4_SPB_53777.8	112	100	152	172	298	336	119	108	203	152
ENSMUSG00000046523_Kctd4_SPB_53778.9	86	70	77	65	13	12	11	21	29	29
ENSMUSG00000046523_Kctd4_SPB_53779.10	80	44	47	70	46	22	110	249	152	77
ENSMUSG00000046532_Ar_ACOCB_138718.1	390	435	360	294	228	251	297	425	321	327
ENSMUSG00000046532_Ar_ACOCB_138719.2	447	482	333	436	323	242	645	565	563	536
ENSMUSG00000046532_Ar_ACOCB_138720.3	484	404	474	316	661	897	768	773	648	596
ENSMUSG00000046532_Ar_ACOCB_138721.4	506	446	575	734	770	712	554	707	535	709
ENSMUSG00000046532_Ar_ACOCB_138722.5	441	401	530	670	297	314	451	527	441	455
ENSMUSG00000046532_Ar_ACOCB_138723.6	240	393	535	358	204	211	208	195	506	280
ENSMUSG00000046532_Ar_ACOCB_138724.7	438	477	454	566	245	222	545	365	960	709
ENSMUSG00000046532_Ar_ACOCB_138725.8	221	360	135	133	230	260	288	331	499	443
ENSMUSG00000046532_Ar_ACOCB_138726.9	426	341	274	222	428	317	354	402	184	296
ENSMUSG00000046532_Ar_ACOCB_138727.10	751	492	420	479	440	326	400	450	568	427
ENSMUSG00000046541_Zfp526_GEB_112782.1	168	201	95	111	346	460	183	145	172	168
ENSMUSG00000046541_Zfp526_GEB_112783.2	410	383	247	337	182	275	308	412	539	481
ENSMUSG00000046541_Zfp526_GEB_112784.3	290	302	102	209	258	246	89	187	203	185
ENSMUSG00000046541_Zfp526_GEB_112785.4	341	216	308	379	236	220	331	374	521	516
ENSMUSG00000046541_Zfp526_GEB_112786.5	301	339	752	893	417	463	494	449	379	277
ENSMUSG00000046541_Zfp526_GEB_112787.6	380	624	434	427	389	281	551	605	391	324
ENSMUSG00000046541_Zfp526_GEB_112788.7	384	557	306	346	327	334	295	387	597	631
ENSMUSG00000046541_Zfp526_GEB_112789.8	494	534	305	311	380	398	423	459	352	315
ENSMUSG00000046541_Zfp526_GEB_112790.9	567	650	445	597	494	459	658	792	557	513
ENSMUSG00000046541_Zfp526_GEB_112791.10	397	411	385	407	267	320	393	387	568	474
ENSMUSG00000046546_Fam43a_U1A_112772.1	436	357	457	683	301	444	381	293	447	327
ENSMUSG00000046546_Fam43a_U1A_112773.2	270	229	487	496	226	123	278	219	258	308
ENSMUSG00000046546_Fam43a_U1A_112774.3	339	265	284	223	171	364	236	362	512	477
ENSMUSG00000046546_Fam43a_U1A_112775.4	41	34	0	0	10	3	23	16	21	61
ENSMUSG00000046546_Fam43a_U1A_112776.5	420	605	209	175	318	455	545	518	912	816
ENSMUSG00000046546_Fam43a_U1A_112777.6	0	7	0	0	19	6	0	0	36	38
ENSMUSG00000046546_Fam43a_U1A_112778.7	335	408	337	568	332	410	490	622	605	530
ENSMUSG00000046546_Fam43a_U1A_112779.8	56	41	0	0	9	15	5	1	71	37
ENSMUSG00000046546_Fam43a_U1A_112780.9	244	283	123	95	171	35	156	127	201	207
ENSMUSG00000046546_Fam43a_U1A_112781.10	229	232	269	306	478	423	146	155	280	332
ENSMUSG00000046548_4731417B20Rik_MU1B_112802.1	479	548	638	591	579	706	586	492	501	535
ENSMUSG00000046548_4731417B20Rik_MU1B_112803.2	464	326	437	337	1056	870	553	583	510	431
ENSMUSG00000046548_4731417B20Rik_MU1B_112804.3	277	284	345	223	201	224	327	379	343	367
ENSMUSG00000046548_4731417B20Rik_MU1B_112805.4	618	707	731	939	738	792	813	698	933	978
ENSMUSG00000046548_4731417B20Rik_MU1B_112806.5	270	266	386	257	307	418	210	328	330	367
ENSMUSG00000046548_4731417B20Rik_MU1B_112807.6	558	520	598	514	471	533	589	570	592	597
ENSMUSG00000046548_4731417B20Rik_MU1B_112808.7	270	311	198	142	263	192	289	298	243	240
ENSMUSG00000046548_4731417B20Rik_MU1B_112809.8	257	184	161	161	118	187	225	236	222	178
ENSMUSG00000046548_4731417B20Rik_MU1B_112810.9	197	116	312	222	172	131	170	184	97	81
ENSMUSG00000046548_4731417B20Rik_MU1B_112811.10	826	796	1309	1233	753	804	942	968	980	980
ENSMUSG00000046556_Zfp319_MU1B_197892.1	559	651	536	455	643	635	454	519	455	411
ENSMUSG00000046556_Zfp319_MU1B_197893.2	573	704	644	623	508	533	511	434	588	592
ENSMUSG00000046556_Zfp319_MU1B_197894.3	494	737	891	996	678	629	782	834	846	852
ENSMUSG00000046556_Zfp319_MU1B_197895.4	563	433	428	372	315	373	621	804	433	528
ENSMUSG00000046556_Zfp319_MU1B_197896.5	443	435	450	409	454	476	603	515	462	454
ENSMUSG00000046556_Zfp319_MU1B_197897.6	377	360	308	377	260	285	326	311	435	496
ENSMUSG00000046556_Zfp319_MU1B_197898.7	737	745	752	722	675	524	771	806	674	763
ENSMUSG00000046556_Zfp319_MU1B_197899.8	351	411	353	309	405	426	349	443	408	416
ENSMUSG00000046556_Zfp319_MU1B_197900.9	769	697	942	995	1058	986	701	584	676	653
ENSMUSG00000046556_Zfp319_MU1B_197901.10	247	277	179	149	160	138	165	248	249	229
ENSMUSG00000046561_Arsj_ACOCA_171894.1	225	238	152	154	131	149	232	284	147	90
ENSMUSG00000046561_Arsj_ACOCA_171896.3	94	81	76	5	60	167	75	56	4	57
ENSMUSG00000046561_Arsj_ACOCA_171897.4	206	108	49	112	35	39	81	130	73	64
ENSMUSG00000046561_Arsj_ACOCA_171898.5	172	192	142	322	258	237	345	260	413	365
ENSMUSG00000046561_Arsj_ACOCA_171899.6	202	130	59	3	60	19	190	76	68	106
ENSMUSG00000046561_Arsj_ACOCA_171900.7	3	0	0	0	0	0	0	0	0	0
ENSMUSG00000046561_Arsj_ACOCA_171901.8	105	83	8	46	14	72	106	53	133	49
ENSMUSG00000046561_Arsj_ACOCA_171902.9	160	280	133	162	369	381	117	156	264	230
ENSMUSG00000046561_Arsj_ACOCA_171903.10	117	112	145	160	2	39	153	262	142	63
ENSMUSG00000046562_Unc119b_U1B_171884.1	794	738	700	705	817	859	756	814	1017	911
ENSMUSG00000046562_Unc119b_U1B_171885.2	173	140	140	195	223	290	211	197	212	195
ENSMUSG00000046562_Unc119b_U1B_171886.3	820	923	871	815	857	793	950	978	886	972
ENSMUSG00000046562_Unc119b_U1B_171887.4	744	446	733	716	565	643	494	712	602	708
ENSMUSG00000046562_Unc119b_U1B_171888.5	564	529	359	335	337	263	389	478	362	430
ENSMUSG00000046562_Unc119b_U1B_171889.6	275	221	468	435	231	434	204	219	191	240
ENSMUSG00000046562_Unc119b_U1B_171890.7	645	804	829	569	629	711	652	808	872	861
ENSMUSG00000046562_Unc119b_U1B_171891.8	1141	1077	1392	1266	1318	1356	1390	1279	1243	1166
ENSMUSG00000046562_Unc119b_U1B_171892.9	727	690	1016	848	738	623	749	673	868	743
ENSMUSG00000046562_Unc119b_U1B_171893.10	496	479	493	417	520	454	486	628	462	399
ENSMUSG00000046567_4930430F08Rik_U1B_171844.1	434	358	374	256	411	336	387	436	494	516
ENSMUSG00000046567_4930430F08Rik_U1B_171845.2	1144	1225	1215	1331	1088	952	1104	1081	1482	1412
ENSMUSG00000046567_4930430F08Rik_U1B_171846.3	724	647	832	717	1110	937	661	769	579	701
ENSMUSG00000046567_4930430F08Rik_U1B_171847.4	809	1038	1152	1324	732	668	925	897	1214	1269
ENSMUSG00000046567_4930430F08Rik_U1B_171848.5	399	379	250	286	341	321	336	384	314	273
ENSMUSG00000046567_4930430F08Rik_U1B_171849.6	170	119	118	96	241	131	131	168	119	119
ENSMUSG00000046567_4930430F08Rik_U1B_171850.7	405	456	350	454	551	574	365	378	570	539
ENSMUSG00000046567_4930430F08Rik_U1B_171851.8	165	122	187	127	60	125	208	271	199	195
ENSMUSG00000046567_4930430F08Rik_U1B_171852.9	60	71	69	37	11	6	65	81	59	69
ENSMUSG00000046567_4930430F08Rik_U1B_171853.10	475	473	392	421	559	671	399	435	512	547
ENSMUSG00000046572_Zfp518b_MU1B_28356.1	197	298	378	384	266	161	180	288	271	289
ENSMUSG00000046572_Zfp518b_MU1B_28357.2	329	394	427	418	392	517	313	399	429	473
ENSMUSG00000046572_Zfp518b_MU1B_28358.3	244	203	403	443	504	526	307	393	257	285
ENSMUSG00000046572_Zfp518b_MU1B_28359.4	282	308	496	339	382	301	379	329	389	398
ENSMUSG00000046572_Zfp518b_MU1B_28360.5	326	281	241	233	278	257	415	398	380	378
ENSMUSG00000046572_Zfp518b_MU1B_28361.6	598	713	943	709	516	532	571	571	551	486
ENSMUSG00000046572_Zfp518b_MU1B_28362.7	501	528	310	285	808	834	425	453	391	396
ENSMUSG00000046572_Zfp518b_MU1B_28363.8	244	252	168	176	98	120	148	157	187	170
ENSMUSG00000046572_Zfp518b_MU1B_28364.9	187	169	71	53	162	187	134	213	262	181
ENSMUSG00000046572_Zfp518b_MU1B_28365.10	451	445	476	436	438	533	403	456	567	583
ENSMUSG00000046573_Lyrm4_TMMA_28366.1	146	144	70	170	154	142	103	79	65	38
ENSMUSG00000046573_Lyrm4_TMMA_28367.2	170	111	84	96	98	93	87	44	89	112
ENSMUSG00000046573_Lyrm4_TMMA_28368.3	301	188	241	364	118	127	171	152	147	141
ENSMUSG00000046573_Lyrm4_TMMA_28369.4	95	42	33	11	62	78	39	91	26	39
ENSMUSG00000046573_Lyrm4_TMMA_28370.5	101	90	38	15	39	29	30	44	36	32
ENSMUSG00000046573_Lyrm4_TMMA_28371.6	103	51	116	72	113	41	98	141	84	90
ENSMUSG00000046573_Lyrm4_TMMA_28372.7	296	297	134	163	115	127	279	320	208	267
ENSMUSG00000046573_Lyrm4_TMMA_28373.8	86	95	7	0	38	32	85	21	69	106
ENSMUSG00000046574_Prr12_GEB_28374.1	137	220	84	105	131	146	126	148	121	134
ENSMUSG00000046574_Prr12_GEB_28375.2	298	309	178	85	242	219	350	322	220	236
ENSMUSG00000046574_Prr12_GEB_28376.3	500	378	380	263	445	285	372	409	336	440
ENSMUSG00000046574_Prr12_GEB_28377.4	580	499	1158	904	451	446	526	507	575	582
ENSMUSG00000046574_Prr12_GEB_28378.5	447	733	416	327	429	446	302	391	270	309
ENSMUSG00000046574_Prr12_GEB_28379.6	361	332	242	202	515	465	356	306	408	327
ENSMUSG00000046574_Prr12_GEB_28380.7	621	608	427	601	362	419	457	409	504	535
ENSMUSG00000046574_Prr12_GEB_28381.8	535	415	657	738	443	487	404	335	397	413
ENSMUSG00000046574_Prr12_GEB_28382.9	689	415	409	536	456	561	669	590	523	478
ENSMUSG00000046574_Prr12_GEB_28383.10	256	172	346	172	254	168	263	287	258	313
ENSMUSG00000046585_Ccdc147_MU1B_214255.1	410	316	396	231	484	475	384	500	489	385
ENSMUSG00000046585_Ccdc147_MU1B_214256.2	94	152	67	137	135	190	73	44	82	92
ENSMUSG00000046585_Ccdc147_MU1B_214257.3	388	318	364	134	387	413	314	329	236	309
ENSMUSG00000046585_Ccdc147_MU1B_214258.4	212	181	211	222	173	157	133	205	190	241
ENSMUSG00000046585_Ccdc147_MU1B_214259.5	243	235	70	139	326	437	179	207	206	226
ENSMUSG00000046585_Ccdc147_MU1B_214260.6	583	634	605	872	621	586	668	504	510	569
ENSMUSG00000046585_Ccdc147_MU1B_214261.7	634	741	877	793	556	744	826	686	653	595
ENSMUSG00000046585_Ccdc147_MU1B_214262.8	394	479	264	328	453	460	536	576	275	269
ENSMUSG00000046585_Ccdc147_MU1B_214263.9	527	373	230	318	307	349	452	646	422	449
ENSMUSG00000046585_Ccdc147_MU1B_214264.10	822	726	1071	934	685	805	763	796	805	774
ENSMUSG00000046589_Lrrc8e_MPA_214265.1	397	435	620	512	1038	967	427	496	485	501
ENSMUSG00000046589_Lrrc8e_MPA_214266.2	270	211	248	385	150	193	424	221	675	480
ENSMUSG00000046589_Lrrc8e_MPA_214267.3	487	578	399	726	660	528	738	779	592	553
ENSMUSG00000046589_Lrrc8e_MPA_214268.4	476	456	534	628	137	282	479	417	383	302
ENSMUSG00000046589_Lrrc8e_MPA_214269.5	451	534	542	347	399	310	403	542	534	476
ENSMUSG00000046589_Lrrc8e_MPA_214270.6	198	293	352	281	244	217	227	248	241	276
ENSMUSG00000046589_Lrrc8e_MPA_214271.7	467	470	553	487	554	525	439	514	829	603
ENSMUSG00000046589_Lrrc8e_MPA_214272.8	272	281	170	164	197	211	87	133	165	186
ENSMUSG00000046589_Lrrc8e_MPA_214273.9	766	546	864	924	503	422	798	726	607	752
ENSMUSG00000046589_Lrrc8e_MPA_214274.10	352	211	237	444	218	384	179	241	486	360
ENSMUSG00000046591_Ticrr_U1B_70756.1	1134	1227	735	918	914	959	1052	922	1006	1147
ENSMUSG00000046591_Ticrr_U1B_70757.2	970	1132	717	812	776	769	995	873	871	934
ENSMUSG00000046591_Ticrr_U1B_70758.3	419	280	123	150	263	307	125	191	205	151
ENSMUSG00000046591_Ticrr_U1B_70759.4	201	138	92	160	63	74	123	145	194	155
ENSMUSG00000046591_Ticrr_U1B_70760.5	393	441	156	145	147	145	255	264	179	175
ENSMUSG00000046591_Ticrr_U1B_70761.6	778	730	502	467	447	615	381	435	454	409
ENSMUSG00000046591_Ticrr_U1B_70762.7	464	438	602	538	569	513	621	657	446	519
ENSMUSG00000046591_Ticrr_U1B_70763.8	464	479	264	270	325	300	307	362	439	440
ENSMUSG00000046591_Ticrr_U1B_70764.9	407	425	228	295	429	361	447	506	276	390
ENSMUSG00000046591_Ticrr_U1B_70765.10	420	384	255	314	360	353	239	310	304	333
ENSMUSG00000046593_Tmem215_U2A_70746.1	326	408	578	642	386	354	366	420	415	380
ENSMUSG00000046593_Tmem215_U2A_70747.2	348	332	328	296	514	480	361	401	374	461
ENSMUSG00000046593_Tmem215_U2A_70748.3	584	740	858	797	373	414	749	711	738	934
ENSMUSG00000046593_Tmem215_U2A_70749.4	389	415	395	266	294	392	384	449	342	306
ENSMUSG00000046593_Tmem215_U2A_70750.5	185	109	210	154	176	110	228	253	138	132
ENSMUSG00000046593_Tmem215_U2A_70751.6	294	343	203	161	79	124	336	258	282	245
ENSMUSG00000046593_Tmem215_U2A_70752.7	481	492	573	734	502	519	505	436	429	389
ENSMUSG00000046593_Tmem215_U2A_70753.8	423	573	311	246	203	258	494	565	379	394
ENSMUSG00000046593_Tmem215_U2A_70754.9	146	146	200	233	384	417	85	85	282	198
ENSMUSG00000046593_Tmem215_U2A_70755.10	264	285	463	407	247	197	244	251	387	289
ENSMUSG00000046598_Bdh1_DTKPB_70776.1	360	230	396	279	217	344	439	365	370	374
ENSMUSG00000046598_Bdh1_DTKPB_70777.2	217	291	335	215	326	453	220	324	353	317
ENSMUSG00000046598_Bdh1_DTKPB_70778.3	160	169	80	153	32	23	151	84	186	181
ENSMUSG00000046598_Bdh1_DTKPB_70779.4	164	286	114	63	100	146	285	143	111	136
ENSMUSG00000046598_Bdh1_DTKPB_70780.5	76	97	54	207	68	54	86	111	122	102
ENSMUSG00000046598_Bdh1_DTKPB_70781.6	109	150	64	93	147	121	55	114	145	245
ENSMUSG00000046598_Bdh1_DTKPB_70782.7	410	406	568	457	358	231	317	374	391	501
ENSMUSG00000046598_Bdh1_DTKPB_70783.8	208	223	305	255	115	188	114	128	255	201
ENSMUSG00000046598_Bdh1_DTKPB_70785.10	267	242	178	203	207	264	222	196	338	241
ENSMUSG00000046603_Tcaim_TMMA_73597.1	240	216	288	179	211	192	169	170	136	141
ENSMUSG00000046603_Tcaim_TMMA_73598.2	371	411	146	248	312	517	505	366	287	385
ENSMUSG00000046603_Tcaim_TMMA_73599.3	204	165	141	111	146	261	379	412	139	195
ENSMUSG00000046603_Tcaim_TMMA_73600.4	455	381	277	277	312	368	430	399	442	397
ENSMUSG00000046603_Tcaim_TMMA_73601.5	386	193	218	196	340	410	162	297	271	286
ENSMUSG00000046603_Tcaim_TMMA_73602.6	99	125	52	63	83	98	107	123	134	130
ENSMUSG00000046603_Tcaim_TMMA_73603.7	129	74	115	59	258	202	199	179	260	222
ENSMUSG00000046603_Tcaim_TMMA_73604.8	144	116	260	165	191	164	142	148	208	257
ENSMUSG00000046603_Tcaim_TMMA_73605.9	148	200	85	50	141	153	75	89	55	140
ENSMUSG00000046603_Tcaim_TMMA_73606.10	505	334	421	329	358	551	329	339	471	432
ENSMUSG00000046605_B3gntl1_U1B_12736.1	944	1079	1530	1802	854	1038	1116	1016	858	939
ENSMUSG00000046605_B3gntl1_U1B_12737.2	485	494	703	852	500	656	424	397	393	445
ENSMUSG00000046605_B3gntl1_U1B_12738.3	410	508	228	213	365	297	435	285	562	469
ENSMUSG00000046605_B3gntl1_U1B_12739.4	653	555	600	559	768	714	502	490	623	716
ENSMUSG00000046605_B3gntl1_U1B_12740.5	556	596	676	468	1157	1135	573	591	524	613
ENSMUSG00000046605_B3gntl1_U1B_12741.6	1330	1408	1451	1371	1514	1515	1231	1243	1223	1264
ENSMUSG00000046605_B3gntl1_U1B_12742.7	628	625	632	541	455	395	631	667	584	683
ENSMUSG00000046605_B3gntl1_U1B_12743.8	1044	903	773	623	680	550	819	850	1116	1140
ENSMUSG00000046605_B3gntl1_U1B_12744.9	420	489	396	474	424	463	626	656	352	424
ENSMUSG00000046605_B3gntl1_U1B_12745.10	497	482	466	463	473	515	496	605	505	540
ENSMUSG00000046610_Oacyl_MU2A_155551.1	6	7	0	0	0	0	0	0	16	19
ENSMUSG00000046613_Vwa5b2_U2A_23382.1	558	587	319	398	630	526	756	673	554	539
ENSMUSG00000046613_Vwa5b2_U2A_23383.2	498	559	960	917	759	883	631	669	586	512
ENSMUSG00000046613_Vwa5b2_U2A_23384.3	479	450	940	773	306	310	329	395	410	475
ENSMUSG00000046613_Vwa5b2_U2A_23385.4	633	731	776	769	756	761	674	553	844	953
ENSMUSG00000046613_Vwa5b2_U2A_23386.5	766	652	360	481	874	627	450	507	579	640
ENSMUSG00000046613_Vwa5b2_U2A_23387.6	599	339	341	327	903	883	690	559	594	617
ENSMUSG00000046613_Vwa5b2_U2A_23388.7	185	39	239	157	87	93	144	210	150	141
ENSMUSG00000046613_Vwa5b2_U2A_23389.8	391	485	459	538	196	314	395	447	447	440
ENSMUSG00000046613_Vwa5b2_U2A_23390.9	795	640	771	705	967	953	715	894	702	605
ENSMUSG00000046613_Vwa5b2_U2A_23391.10	693	747	807	869	764	751	631	700	515	608
ENSMUSG00000046615_Actrt1_TMMB_77549.1	417	520	231	218	258	283	379	297	466	579
ENSMUSG00000046615_Actrt1_TMMB_77550.2	77	81	113	113	29	24	73	85	111	99
ENSMUSG00000046615_Actrt1_TMMB_77551.3	195	100	147	128	95	92	98	148	249	207
ENSMUSG00000046615_Actrt1_TMMB_77552.4	384	367	282	346	218	209	400	372	226	222
ENSMUSG00000046615_Actrt1_TMMB_77553.5	638	729	950	875	420	502	667	744	562	687
ENSMUSG00000046615_Actrt1_TMMB_77554.6	320	350	170	181	224	241	375	316	265	236
ENSMUSG00000046615_Actrt1_TMMB_77555.7	301	295	678	644	445	407	427	430	491	467
ENSMUSG00000046615_Actrt1_TMMB_77556.8	502	589	835	914	615	856	676	690	928	811
ENSMUSG00000046615_Actrt1_TMMB_77557.9	228	234	300	211	335	332	411	266	326	274
ENSMUSG00000046615_Actrt1_TMMB_77558.10	236	128	383	300	236	371	274	358	358	299
ENSMUSG00000046618_Olfml2a_U1A_155591.1	329	384	274	261	178	289	364	356	449	414
ENSMUSG00000046618_Olfml2a_U1A_155592.2	432	471	133	192	477	411	443	353	457	422
ENSMUSG00000046618_Olfml2a_U1A_155593.3	63	115	77	45	17	29	252	282	159	155
ENSMUSG00000046618_Olfml2a_U1A_155594.4	409	367	527	444	427	397	376	467	556	411
ENSMUSG00000046618_Olfml2a_U1A_155595.5	121	218	163	73	250	309	230	110	227	200
ENSMUSG00000046618_Olfml2a_U1A_155596.6	265	304	275	184	276	351	233	239	151	317
ENSMUSG00000046618_Olfml2a_U1A_155597.7	557	535	745	687	235	386	373	369	496	400
ENSMUSG00000046618_Olfml2a_U1A_155598.8	560	397	614	922	580	390	811	627	439	319
ENSMUSG00000046618_Olfml2a_U1A_155599.9	171	100	148	168	110	92	172	238	25	119
ENSMUSG00000046618_Olfml2a_U1A_155600.10	514	494	673	506	300	489	655	703	914	712
ENSMUSG00000046623_Gjb4_U2B_70796.1	1269	1214	1523	1574	1163	1261	1149	1197	1288	1201
ENSMUSG00000046623_Gjb4_U2B_70797.2	226	135	251	179	388	307	199	200	247	198
ENSMUSG00000046623_Gjb4_U2B_70798.3	706	645	432	392	613	559	795	761	788	822
ENSMUSG00000046623_Gjb4_U2B_70799.4	267	232	468	334	306	282	324	359	296	317
ENSMUSG00000046623_Gjb4_U2B_70800.5	190	263	302	519	216	171	262	301	204	171
ENSMUSG00000046623_Gjb4_U2B_70801.6	318	339	344	462	304	414	393	289	276	335
ENSMUSG00000046623_Gjb4_U2B_70802.7	447	476	282	281	276	527	500	472	447	399
ENSMUSG00000046623_Gjb4_U2B_70803.8	582	719	552	686	784	824	624	507	410	440
ENSMUSG00000046623_Gjb4_U2B_70804.9	505	552	486	625	321	448	494	441	370	299
ENSMUSG00000046623_Gjb4_U2B_70805.10	706	327	491	298	537	434	519	530	444	520
ENSMUSG00000046634_Pkd1l1_U2A_214345.1	472	536	347	553	357	461	761	592	636	625
ENSMUSG00000046634_Pkd1l1_U2A_214346.2	386	448	606	540	394	397	290	241	350	328
ENSMUSG00000046634_Pkd1l1_U2A_214347.3	357	381	249	292	502	722	537	416	413	296
ENSMUSG00000046634_Pkd1l1_U2A_214348.4	505	515	511	553	708	566	544	441	400	485
ENSMUSG00000046634_Pkd1l1_U2A_214349.5	659	596	493	453	417	592	523	497	605	627
ENSMUSG00000046634_Pkd1l1_U2A_214350.6	213	174	82	105	80	83	247	218	224	163
ENSMUSG00000046634_Pkd1l1_U2A_214351.7	356	432	237	292	334	354	395	387	365	354
ENSMUSG00000046634_Pkd1l1_U2A_214352.8	524	596	377	420	484	471	777	619	594	567
ENSMUSG00000046634_Pkd1l1_U2A_214353.9	547	645	529	459	384	512	535	549	421	430
ENSMUSG00000046634_Pkd1l1_U2A_214354.10	468	466	488	490	664	581	432	355	510	564
ENSMUSG00000046636_Gm7729_MU1B_214335.1	475	505	647	474	667	495	440	397	380	378
ENSMUSG00000046636_Gm7729_MU1B_214336.2	540	640	887	967	683	646	708	593	814	790
ENSMUSG00000046636_Gm7729_MU1B_214337.3	229	197	423	527	312	293	148	188	238	268
ENSMUSG00000046636_Gm7729_MU1B_214338.4	345	232	424	409	233	300	335	453	354	374
ENSMUSG00000046636_Gm7729_MU1B_214339.5	133	120	203	122	127	109	167	161	203	144
ENSMUSG00000046636_Gm7729_MU1B_214340.6	281	252	416	419	195	193	117	176	297	289
ENSMUSG00000046636_Gm7729_MU1B_214341.7	945	889	842	924	531	563	660	641	666	669
ENSMUSG00000046636_Gm7729_MU1B_214342.8	390	334	225	214	450	411	237	204	304	288
ENSMUSG00000046636_Gm7729_MU1B_214343.9	173	172	174	95	168	115	112	92	122	168
ENSMUSG00000046636_Gm7729_MU1B_214344.10	370	395	274	308	353	257	217	228	184	256
ENSMUSG00000046637_Ttc34_U2A_214325.1	678	761	404	381	381	453	562	474	534	732
ENSMUSG00000046637_Ttc34_U2A_214326.2	629	726	563	779	435	448	462	443	555	585
ENSMUSG00000046637_Ttc34_U2A_214327.3	438	411	557	664	579	637	462	358	576	440
ENSMUSG00000046637_Ttc34_U2A_214328.4	408	494	278	451	206	234	503	513	295	445
ENSMUSG00000046637_Ttc34_U2A_214329.5	459	487	413	579	398	429	487	597	429	510
ENSMUSG00000046637_Ttc34_U2A_214330.6	840	879	1086	1047	741	702	907	877	889	952
ENSMUSG00000046637_Ttc34_U2A_214331.7	253	151	260	211	311	392	210	297	303	321
ENSMUSG00000046637_Ttc34_U2A_214332.8	234	244	242	181	111	163	212	270	282	274
ENSMUSG00000046637_Ttc34_U2A_214333.9	395	325	228	222	576	615	366	418	362	325
ENSMUSG00000046637_Ttc34_U2A_214334.10	707	754	635	1034	963	892	571	515	728	946
ENSMUSG00000046643_Olfr218_ACOCA_129920.1	226	300	175	129	299	152	381	286	265	160
ENSMUSG00000046643_Olfr218_ACOCA_129921.2	384	268	117	210	91	115	282	184	221	288
ENSMUSG00000046643_Olfr218_ACOCA_129922.3	52	62	9	9	111	62	89	72	93	96
ENSMUSG00000046643_Olfr218_ACOCA_129923.4	118	43	160	151	8	3	180	317	39	20
ENSMUSG00000046643_Olfr218_ACOCA_129924.5	62	87	169	197	81	28	47	56	78	123
ENSMUSG00000046643_Olfr218_ACOCA_129925.6	60	45	97	66	66	63	31	130	4	41
ENSMUSG00000046643_Olfr218_ACOCA_129926.7	113	70	540	382	213	317	56	39	153	129
ENSMUSG00000046643_Olfr218_ACOCA_129927.8	105	119	16	11	3	0	170	253	2	10
ENSMUSG00000046643_Olfr218_ACOCA_129928.9	356	280	366	374	343	336	153	226	275	358
ENSMUSG00000046643_Olfr218_ACOCA_129929.10	307	247	627	560	315	578	266	307	211	140
ENSMUSG00000046652_Tas2r143_MU2B_45498.4	0	0	8	4	0	0	0	0	6	9
ENSMUSG00000046658_Zfp316_U1B_45475.1	274	237	261	255	260	346	274	232	318	345
ENSMUSG00000046658_Zfp316_U1B_45476.2	1029	1209	1386	1378	1162	1174	1140	1175	1176	1176
ENSMUSG00000046658_Zfp316_U1B_45477.3	990	837	832	703	745	787	640	797	978	1105
ENSMUSG00000046658_Zfp316_U1B_45478.4	461	411	580	534	384	372	447	491	503	461
ENSMUSG00000046658_Zfp316_U1B_45479.5	772	890	768	821	768	826	924	876	824	872
ENSMUSG00000046658_Zfp316_U1B_45480.6	488	455	569	616	421	399	607	661	589	556
ENSMUSG00000046658_Zfp316_U1B_45481.7	759	768	817	948	942	1011	960	875	875	830
ENSMUSG00000046658_Zfp316_U1B_45482.8	721	553	473	522	583	633	595	553	822	737
ENSMUSG00000046658_Zfp316_U1B_45483.9	410	396	377	354	507	552	459	408	415	376
ENSMUSG00000046658_Zfp316_U1B_45484.10	407	551	933	842	566	574	549	571	720	616
ENSMUSG00000046667_Rbm12b1_GEB_189676.1	313	309	128	133	520	610	222	281	353	417
ENSMUSG00000046667_Rbm12b1_GEB_189677.2	343	332	676	777	551	431	270	295	537	471
ENSMUSG00000046667_Rbm12b1_GEB_189678.3	487	362	647	492	455	429	749	648	379	331
ENSMUSG00000046667_Rbm12b1_GEB_189679.4	337	425	378	405	474	453	208	200	303	313
ENSMUSG00000046667_Rbm12b1_GEB_189680.5	528	492	513	614	725	678	592	536	450	499
ENSMUSG00000046667_Rbm12b1_GEB_189681.6	1048	835	1184	1071	810	700	1042	973	717	746
ENSMUSG00000046667_Rbm12b1_GEB_189682.7	507	471	835	573	502	431	484	611	686	762
ENSMUSG00000046667_Rbm12b1_GEB_189683.8	144	125	257	274	98	64	114	158	147	162
ENSMUSG00000046667_Rbm12b1_GEB_189684.9	223	262	106	135	183	202	181	216	182	169
ENSMUSG00000046667_Rbm12b1_GEB_189685.10	331	230	432	370	270	210	382	310	462	370
ENSMUSG00000046668_Cxxc5_GEA_189686.1	253	211	427	322	471	388	260	387	119	115
ENSMUSG00000046668_Cxxc5_GEA_189687.2	520	348	398	296	321	307	608	954	510	357
ENSMUSG00000046668_Cxxc5_GEA_189688.3	116	100	52	35	80	32	167	91	176	184
ENSMUSG00000046668_Cxxc5_GEA_189689.4	213	137	260	222	162	122	185	343	313	362
ENSMUSG00000046668_Cxxc5_GEA_189690.5	575	448	364	337	532	536	311	291	694	748
ENSMUSG00000046668_Cxxc5_GEA_189691.6	217	102	570	346	190	186	91	160	192	252
ENSMUSG00000046668_Cxxc5_GEA_189692.7	442	334	336	346	468	453	450	651	516	450
ENSMUSG00000046668_Cxxc5_GEA_189693.8	648	534	406	322	862	841	889	611	557	561
ENSMUSG00000046668_Cxxc5_GEA_189694.9	240	193	110	144	113	117	350	397	324	281
ENSMUSG00000046668_Cxxc5_GEA_189695.10	417	492	706	793	350	342	292	351	370	528
ENSMUSG00000046671_Mtfr1l_U1A_104801.1	314	214	253	168	163	188	226	239	278	152
ENSMUSG00000046671_Mtfr1l_U1A_104802.2	236	192	200	163	222	157	252	300	304	221
ENSMUSG00000046671_Mtfr1l_U1A_104803.3	291	248	82	90	323	253	199	277	375	262
ENSMUSG00000046671_Mtfr1l_U1A_104804.4	219	290	37	39	242	153	370	336	247	354
ENSMUSG00000046671_Mtfr1l_U1A_104805.5	325	337	296	473	199	179	266	255	229	155
ENSMUSG00000046671_Mtfr1l_U1A_104806.6	193	383	310	216	115	141	382	452	282	125
ENSMUSG00000046671_Mtfr1l_U1A_104807.7	596	605	261	454	697	657	634	572	454	466
ENSMUSG00000046671_Mtfr1l_U1A_104808.8	280	232	168	125	154	220	222	185	112	63
ENSMUSG00000046671_Mtfr1l_U1A_104809.9	370	384	522	460	159	114	251	321	384	561
ENSMUSG00000046671_Mtfr1l_U1A_104810.10	231	318	212	320	122	129	288	212	273	235
ENSMUSG00000046675_Tmem251_MPB_104791.1	237	220	311	286	180	220	196	228	226	334
ENSMUSG00000046675_Tmem251_MPB_104792.2	641	737	464	572	501	433	582	494	687	537
ENSMUSG00000046675_Tmem251_MPB_104793.3	768	721	816	739	1060	811	927	1091	664	765
ENSMUSG00000046675_Tmem251_MPB_104794.4	255	173	33	75	241	188	229	201	67	97
ENSMUSG00000046675_Tmem251_MPB_104795.5	57	119	59	53	120	82	192	113	70	67
ENSMUSG00000046675_Tmem251_MPB_104796.6	269	374	435	227	170	238	260	269	243	228
ENSMUSG00000046675_Tmem251_MPB_104797.7	93	148	61	9	4	79	49	38	12	36
ENSMUSG00000046675_Tmem251_MPB_104798.8	1159	1136	1007	860	1330	1021	1395	1446	1055	1255
ENSMUSG00000046675_Tmem251_MPB_104799.9	451	381	924	784	218	255	402	376	590	470
ENSMUSG00000046675_Tmem251_MPB_104800.10	765	598	514	548	673	745	562	642	855	666
ENSMUSG00000046676_Lce1l_MU1A_104781.1	352	395	517	487	451	423	312	346	424	475
ENSMUSG00000046676_Lce1l_MU1A_104782.2	256	218	344	322	168	85	231	164	153	254
ENSMUSG00000046676_Lce1l_MU1A_104783.3	500	586	444	508	297	284	356	392	354	404
ENSMUSG00000046676_Lce1l_MU1A_104784.4	440	402	383	411	383	421	358	334	409	432
ENSMUSG00000046676_Lce1l_MU1A_104785.5	550	493	612	676	307	288	658	648	424	536
ENSMUSG00000046676_Lce1l_MU1A_104786.6	183	163	155	211	37	61	270	242	154	176
ENSMUSG00000046676_Lce1l_MU1A_104787.7	300	377	351	479	650	512	210	267	420	372
ENSMUSG00000046676_Lce1l_MU1A_104788.8	191	138	124	123	105	48	154	173	228	203
ENSMUSG00000046676_Lce1l_MU1A_104789.9	269	271	239	170	124	125	264	227	253	216
ENSMUSG00000046676_Lce1l_MU1A_104790.10	275	258	728	592	166	155	193	311	229	178
ENSMUSG00000046679_C87436_SPB_104811.1	60	35	120	96	80	71	142	179	145	204
ENSMUSG00000046679_C87436_SPB_104812.2	93	85	192	238	93	160	109	120	85	144
ENSMUSG00000046679_C87436_SPB_104813.3	228	176	169	148	178	176	162	195	216	232
ENSMUSG00000046679_C87436_SPB_104814.4	133	151	79	50	70	51	299	274	215	168
ENSMUSG00000046679_C87436_SPB_104815.5	172	239	75	48	69	115	212	94	171	120
ENSMUSG00000046679_C87436_SPB_104816.6	7	19	10	20	28	5	34	52	24	41
ENSMUSG00000046679_C87436_SPB_104817.7	124	104	277	207	229	202	126	162	119	105
ENSMUSG00000046679_C87436_SPB_104818.8	15	116	47	52	77	109	165	37	66	42
ENSMUSG00000046679_C87436_SPB_104819.9	125	197	131	137	265	161	194	183	94	69
ENSMUSG00000046679_C87436_SPB_104820.10	146	183	236	224	69	122	167	154	144	223
ENSMUSG00000046687_Gm5424_MU1B_20762.1	367	338	358	312	242	232	390	340	195	290
ENSMUSG00000046687_Gm5424_MU1B_20763.2	349	332	292	315	904	776	314	299	338	337
ENSMUSG00000046687_Gm5424_MU1B_20764.3	411	423	159	220	243	209	318	382	192	206
ENSMUSG00000046687_Gm5424_MU1B_20765.4	536	489	704	485	580	592	581	574	603	610
ENSMUSG00000046687_Gm5424_MU1B_20766.5	476	421	532	361	302	459	331	401	410	448
ENSMUSG00000046687_Gm5424_MU1B_20767.6	441	395	526	617	483	511	511	444	443	370
ENSMUSG00000046687_Gm5424_MU1B_20768.7	147	141	45	75	216	257	129	150	180	127
ENSMUSG00000046687_Gm5424_MU1B_20769.8	650	764	496	433	857	877	530	570	709	815
ENSMUSG00000046687_Gm5424_MU1B_20770.9	823	853	795	1167	562	573	937	830	1031	944
ENSMUSG00000046687_Gm5424_MU1B_20771.10	95	135	139	115	174	121	47	82	114	149
ENSMUSG00000046688_Tifa_U1A_20752.1	658	814	1052	1641	936	772	676	583	706	778
ENSMUSG00000046688_Tifa_U1A_20753.2	241	179	300	289	196	235	257	196	181	262
ENSMUSG00000046688_Tifa_U1A_20754.3	157	128	237	244	314	324	130	175	198	216
ENSMUSG00000046688_Tifa_U1A_20755.4	117	110	33	65	14	1	19	59	56	136
ENSMUSG00000046688_Tifa_U1A_20756.5	400	343	454	351	452	476	494	553	390	400
ENSMUSG00000046688_Tifa_U1A_20757.6	331	215	434	339	267	193	380	363	383	202
ENSMUSG00000046688_Tifa_U1A_20758.7	33	20	16	48	188	66	37	53	85	44
ENSMUSG00000046688_Tifa_U1A_20759.8	455	425	312	380	835	1000	401	386	664	554
ENSMUSG00000046688_Tifa_U1A_20760.9	252	287	162	227	119	161	313	316	267	309
ENSMUSG00000046688_Tifa_U1A_20761.10	658	814	1052	1641	936	772	676	583	706	778
ENSMUSG00000046691_Chtf8_U1A_163381.1	266	256	57	118	108	62	222	142	282	299
ENSMUSG00000046691_Chtf8_U1A_163382.2	346	228	287	338	256	157	254	428	319	362
ENSMUSG00000046691_Chtf8_U1A_163383.3	277	194	339	220	268	384	278	243	386	370
ENSMUSG00000046691_Chtf8_U1A_163384.4	719	539	188	257	537	427	330	369	477	349
ENSMUSG00000046691_Chtf8_U1A_163385.5	489	425	228	424	545	331	209	136	278	320
ENSMUSG00000046691_Chtf8_U1A_163386.6	605	540	535	717	633	801	451	579	735	822
ENSMUSG00000046691_Chtf8_U1A_163387.7	349	338	374	356	317	260	219	274	230	174
ENSMUSG00000046691_Chtf8_U1A_163388.8	409	396	188	316	704	625	303	304	381	299
ENSMUSG00000046691_Chtf8_U1A_163389.9	309	203	204	195	272	307	350	345	544	422
ENSMUSG00000046691_Chtf8_U1A_163390.10	515	450	828	555	250	424	416	390	375	473
ENSMUSG00000046694_Fam46b_U1A_163401.1	515	458	1002	1032	529	576	755	549	655	501
ENSMUSG00000046694_Fam46b_U1A_163402.2	395	428	558	316	231	160	460	343	320	355
ENSMUSG00000046694_Fam46b_U1A_163403.3	340	324	856	1001	393	391	182	261	313	534
ENSMUSG00000046694_Fam46b_U1A_163404.4	313	409	444	474	528	430	376	417	279	452
ENSMUSG00000046694_Fam46b_U1A_163405.5	406	486	272	167	524	741	590	481	324	544
ENSMUSG00000046694_Fam46b_U1A_163406.6	535	403	762	515	836	575	323	525	512	430
ENSMUSG00000046694_Fam46b_U1A_163407.7	131	176	110	209	30	30	406	335	290	231
ENSMUSG00000046694_Fam46b_U1A_163408.8	531	440	345	220	498	565	312	304	355	439
ENSMUSG00000046694_Fam46b_U1A_163409.9	313	576	168	217	336	392	523	404	621	493
ENSMUSG00000046694_Fam46b_U1A_163410.10	373	321	467	613	246	268	406	358	179	266
ENSMUSG00000046697_Enpp7_TMMB_163411.1	790	789	517	642	713	971	473	549	599	622
ENSMUSG00000046697_Enpp7_TMMB_163412.2	537	367	495	277	306	287	464	505	512	522
ENSMUSG00000046697_Enpp7_TMMB_163413.3	449	462	198	196	218	219	327	320	436	510
ENSMUSG00000046697_Enpp7_TMMB_163414.4	268	167	260	183	191	164	199	397	197	223
ENSMUSG00000046697_Enpp7_TMMB_163415.5	614	654	388	368	496	571	852	634	880	913
ENSMUSG00000046697_Enpp7_TMMB_163416.6	212	469	228	331	365	495	628	391	418	497
ENSMUSG00000046697_Enpp7_TMMB_163417.7	301	220	411	377	352	380	272	195	404	308
ENSMUSG00000046697_Enpp7_TMMB_163418.8	256	369	372	610	226	200	478	441	371	420
ENSMUSG00000046697_Enpp7_TMMB_163419.9	567	905	1163	1343	1196	1019	971	777	912	762
ENSMUSG00000046697_Enpp7_TMMB_163420.10	253	174	88	98	108	120	167	164	150	125
ENSMUSG00000046699_Slitrk4_U2B_163351.1	277	290	383	407	533	510	368	422	213	284
ENSMUSG00000046699_Slitrk4_U2B_163352.2	264	223	88	120	211	229	228	316	249	350
ENSMUSG00000046699_Slitrk4_U2B_163353.3	606	520	449	660	290	341	743	549	959	777
ENSMUSG00000046699_Slitrk4_U2B_163354.4	384	225	404	407	609	512	516	659	313	386
ENSMUSG00000046699_Slitrk4_U2B_163355.5	359	353	475	475	348	446	283	320	195	309
ENSMUSG00000046699_Slitrk4_U2B_163356.6	277	188	303	189	95	139	153	243	237	281
ENSMUSG00000046699_Slitrk4_U2B_163357.7	588	466	634	618	946	873	599	524	602	539
ENSMUSG00000046699_Slitrk4_U2B_163358.8	372	515	282	353	425	554	361	412	505	528
ENSMUSG00000046699_Slitrk4_U2B_163359.9	462	504	491	677	342	454	347	335	376	427
ENSMUSG00000046699_Slitrk4_U2B_163360.10	359	246	280	281	389	388	247	341	525	465
ENSMUSG00000046707_Csnk2a2_DTKPA_82504.1	141	215	324	353	155	215	259	345	321	223
ENSMUSG00000046707_Csnk2a2_DTKPA_82505.2	204	383	211	325	338	427	190	180	412	251
ENSMUSG00000046707_Csnk2a2_DTKPA_82506.3	131	146	125	141	110	37	275	158	183	204
ENSMUSG00000046707_Csnk2a2_DTKPA_82507.4	208	103	87	95	38	73	68	97	101	138
ENSMUSG00000046707_Csnk2a2_DTKPA_82508.5	166	86	101	67	120	57	144	233	34	100
ENSMUSG00000046707_Csnk2a2_DTKPA_82509.6	87	118	95	166	25	61	84	58	37	111
ENSMUSG00000046707_Csnk2a2_DTKPA_82510.7	150	167	173	159	92	112	470	345	186	114
ENSMUSG00000046707_Csnk2a2_DTKPA_82511.8	227	391	447	457	550	799	278	348	196	261
ENSMUSG00000046707_Csnk2a2_DTKPA_82512.9	100	129	133	159	18	38	111	73	50	110
ENSMUSG00000046707_Csnk2a2_DTKPA_82513.10	383	295	305	449	637	681	284	276	842	665
ENSMUSG00000046709_Mapk10_GEA_82484.1	444	497	565	777	698	761	336	409	368	344
ENSMUSG00000046709_Mapk10_GEA_82485.2	558	599	388	407	330	353	635	671	565	649
ENSMUSG00000046709_Mapk10_GEA_82486.3	328	336	306	353	414	361	212	262	349	427
ENSMUSG00000046709_Mapk10_GEA_82487.4	425	448	377	381	370	409	423	445	500	481
ENSMUSG00000046709_Mapk10_GEA_82488.5	434	392	440	455	494	459	521	557	499	490
ENSMUSG00000046709_Mapk10_GEA_82489.6	255	274	146	220	67	95	149	125	370	200
ENSMUSG00000046709_Mapk10_GEA_82490.7	590	527	547	551	638	841	546	547	368	380
ENSMUSG00000046709_Mapk10_GEA_82491.8	193	292	74	102	311	293	176	206	208	276
ENSMUSG00000046709_Mapk10_GEA_82492.9	447	557	201	218	260	197	352	251	258	264
ENSMUSG00000046709_Mapk10_GEA_82493.10	320	464	378	433	291	395	203	187	279	242
ENSMUSG00000046711_Hmga1_ACOCA_166912.1	38	110	34	56	51	44	138	101	118	102
ENSMUSG00000046711_Hmga1_ACOCA_166913.2	98	54	68	44	53	163	17	17	1	13
ENSMUSG00000046711_Hmga1_ACOCA_166914.3	86	110	31	124	33	65	72	211	47	35
ENSMUSG00000046711_Hmga1_ACOCA_166915.4	61	95	163	139	50	15	79	133	120	52
ENSMUSG00000046711_Hmga1_ACOCA_166916.5	58	78	17	42	9	8	68	138	34	21
ENSMUSG00000046711_Hmga1_ACOCA_166917.6	99	72	293	231	98	27	45	69	186	106
ENSMUSG00000046711_Hmga1_ACOCA_166918.7	84	74	155	255	42	59	47	171	181	122
ENSMUSG00000046711_Hmga1_ACOCA_166919.8	83	158	97	100	253	248	61	64	273	169
ENSMUSG00000046711_Hmga1_ACOCA_166920.9	58	145	70	94	300	226	90	122	126	95
ENSMUSG00000046711_Hmga1_ACOCA_166921.10	100	144	168	201	86	79	90	93	89	114
ENSMUSG00000046714_Foxc2_GEA_166872.1	352	362	342	394	469	424	347	378	429	480
ENSMUSG00000046714_Foxc2_GEA_166873.2	331	348	264	274	373	412	370	330	166	261
ENSMUSG00000046714_Foxc2_GEA_166874.3	326	457	509	490	453	595	457	389	386	313
ENSMUSG00000046714_Foxc2_GEA_166875.4	502	585	321	357	591	607	510	401	468	528
ENSMUSG00000046714_Foxc2_GEA_166876.5	215	362	339	303	260	259	388	320	232	216
ENSMUSG00000046714_Foxc2_GEA_166877.6	402	555	342	459	640	610	631	669	395	455
ENSMUSG00000046714_Foxc2_GEA_166878.7	96	74	126	119	187	168	117	127	89	98
ENSMUSG00000046714_Foxc2_GEA_166879.8	350	508	508	544	519	570	452	526	570	574
ENSMUSG00000046714_Foxc2_GEA_166880.9	324	285	177	224	227	178	295	322	207	271
ENSMUSG00000046714_Foxc2_GEA_166881.10	389	466	701	980	422	497	635	555	305	432
ENSMUSG00000046716_Vmn1r67_MU2A_166895.4	18	1	0	1	0	0	2	5	7	1
ENSMUSG00000046716_Vmn1r67_MU2A_166897.6	6	0	21	11	0	0	0	0	0	0
ENSMUSG00000046716_Vmn1r67_MU2A_166898.7	14	1	16	0	14	3	5	3	0	0
ENSMUSG00000046717_Igbp1b_MU2B_166903.2	0	7	0	0	8	8	0	0	0	0
ENSMUSG00000046718_Bst2_MU2A_166935.4	7	11	16	1	0	0	26	45	3	0
ENSMUSG00000046719_Nxph3_U1B_166942.1	454	385	371	499	341	347	252	260	307	426
ENSMUSG00000046719_Nxph3_U1B_166943.2	607	570	430	495	755	716	586	531	638	508
ENSMUSG00000046719_Nxph3_U1B_166944.3	635	551	632	517	1377	1159	616	538	998	809
ENSMUSG00000046719_Nxph3_U1B_166945.4	919	920	665	773	536	541	655	746	955	800
ENSMUSG00000046719_Nxph3_U1B_166946.5	289	302	572	411	307	280	242	386	396	388
ENSMUSG00000046719_Nxph3_U1B_166947.6	538	570	537	534	571	602	431	532	572	487
ENSMUSG00000046719_Nxph3_U1B_166948.7	1433	1304	1072	1027	1341	1224	1400	1363	1407	1424
ENSMUSG00000046719_Nxph3_U1B_166949.8	884	869	647	645	804	806	589	579	811	793
ENSMUSG00000046719_Nxph3_U1B_166950.9	893	927	816	992	575	574	554	674	698	766
ENSMUSG00000046719_Nxph3_U1B_166951.10	465	535	617	596	563	592	796	698	776	557
ENSMUSG00000046722_Cdc42se1_TMMB_23712.1	125	123	67	91	165	141	126	141	239	289
ENSMUSG00000046722_Cdc42se1_TMMB_23713.2	213	327	157	176	229	175	295	378	278	243
ENSMUSG00000046722_Cdc42se1_TMMB_23714.3	704	585	689	747	905	975	656	725	602	709
ENSMUSG00000046722_Cdc42se1_TMMB_23715.4	142	144	323	335	389	373	178	143	447	386
ENSMUSG00000046722_Cdc42se1_TMMB_23716.5	328	176	206	113	232	209	94	158	207	208
ENSMUSG00000046722_Cdc42se1_TMMB_23717.6	97	72	215	207	157	88	48	23	15	39
ENSMUSG00000046722_Cdc42se1_TMMB_23718.7	490	459	408	392	478	451	398	355	457	427
ENSMUSG00000046722_Cdc42se1_TMMB_23719.8	773	821	1171	1193	1175	1010	987	967	1048	964
ENSMUSG00000046722_Cdc42se1_TMMB_23720.9	445	276	657	553	504	437	491	513	450	389
ENSMUSG00000046722_Cdc42se1_TMMB_23721.10	479	508	616	538	360	448	605	522	505	560
ENSMUSG00000046727_Cystm1_MU1A_23722.1	145	116	165	146	237	164	228	214	164	155
ENSMUSG00000046727_Cystm1_MU1A_23723.2	54	52	16	17	88	82	53	43	105	127
ENSMUSG00000046727_Cystm1_MU1A_23724.3	168	123	130	80	246	105	111	166	191	234
ENSMUSG00000046727_Cystm1_MU1A_23725.4	248	215	170	112	136	139	323	280	217	221
ENSMUSG00000046727_Cystm1_MU1A_23726.5	382	318	764	697	609	501	358	445	361	388
ENSMUSG00000046727_Cystm1_MU1A_23727.6	152	119	61	77	126	94	124	140	241	239
ENSMUSG00000046727_Cystm1_MU1A_23728.7	299	297	427	344	251	311	288	362	388	338
ENSMUSG00000046727_Cystm1_MU1A_23729.8	285	312	386	494	289	243	320	349	197	211
ENSMUSG00000046727_Cystm1_MU1A_23730.9	348	277	748	704	564	454	361	512	394	395
ENSMUSG00000046727_Cystm1_MU1A_23731.10	348	277	748	704	564	454	361	512	394	395
ENSMUSG00000046731_Kctd11_ACOCB_107715.1	145	169	115	56	296	351	139	146	133	146
ENSMUSG00000046731_Kctd11_ACOCB_107716.2	184	254	322	467	39	43	240	255	188	96
ENSMUSG00000046731_Kctd11_ACOCB_107717.3	919	846	457	256	586	530	646	785	579	665
ENSMUSG00000046731_Kctd11_ACOCB_107718.4	462	488	517	522	498	349	431	505	535	624
ENSMUSG00000046731_Kctd11_ACOCB_107719.5	761	480	602	817	209	333	567	474	358	611
ENSMUSG00000046731_Kctd11_ACOCB_107720.6	640	492	439	684	440	578	670	672	487	407
ENSMUSG00000046731_Kctd11_ACOCB_107721.7	700	704	373	510	357	414	519	553	410	428
ENSMUSG00000046731_Kctd11_ACOCB_107722.8	326	197	440	343	403	382	336	248	251	294
ENSMUSG00000046731_Kctd11_ACOCB_107723.9	185	163	374	294	150	248	111	180	87	131
ENSMUSG00000046731_Kctd11_ACOCB_107724.10	430	372	516	448	201	282	345	332	407	373
ENSMUSG00000046733_Gprc5a_DTKPA_107705.1	187	246	98	42	120	186	277	232	80	92
ENSMUSG00000046733_Gprc5a_DTKPA_107706.2	153	200	226	168	92	157	194	287	99	154
ENSMUSG00000046733_Gprc5a_DTKPA_107707.3	201	295	213	292	228	183	261	164	144	202
ENSMUSG00000046733_Gprc5a_DTKPA_107708.4	132	106	82	122	71	32	213	187	131	169
ENSMUSG00000046733_Gprc5a_DTKPA_107709.5	174	158	99	161	191	224	78	127	75	121
ENSMUSG00000046733_Gprc5a_DTKPA_107710.6	363	343	371	148	260	299	312	237	612	514
ENSMUSG00000046733_Gprc5a_DTKPA_107711.7	136	127	92	102	778	834	228	291	189	211
ENSMUSG00000046733_Gprc5a_DTKPA_107712.8	14	35	0	2	1	17	6	15	15	2
ENSMUSG00000046733_Gprc5a_DTKPA_107713.9	358	309	204	302	149	150	171	119	248	182
ENSMUSG00000046733_Gprc5a_DTKPA_107714.10	62	76	55	58	110	130	56	40	169	101
ENSMUSG00000046743_Fat4_U2B_200970.1	430	223	255	152	236	192	336	341	402	359
ENSMUSG00000046743_Fat4_U2B_200971.2	432	606	282	407	460	422	569	501	478	437
ENSMUSG00000046743_Fat4_U2B_200972.3	386	369	665	616	242	383	313	328	373	335
ENSMUSG00000046743_Fat4_U2B_200973.4	795	972	658	771	690	663	663	682	558	593
ENSMUSG00000046743_Fat4_U2B_200974.5	687	548	925	738	887	1034	804	1062	689	789
ENSMUSG00000046743_Fat4_U2B_200975.6	440	661	860	769	831	949	621	524	726	684
ENSMUSG00000046743_Fat4_U2B_200976.7	554	770	901	1030	589	666	656	601	720	870
ENSMUSG00000046743_Fat4_U2B_200977.8	524	782	609	586	589	627	599	432	604	453
ENSMUSG00000046743_Fat4_U2B_200978.9	809	933	1010	1117	878	783	873	767	813	803
ENSMUSG00000046743_Fat4_U2B_200979.10	421	476	442	353	288	161	400	443	528	510
ENSMUSG00000046748_2310005G13Rik_MU1B_200990.1	360	299	433	356	666	468	407	518	389	353
ENSMUSG00000046748_2310005G13Rik_MU1B_200991.2	177	200	376	326	127	202	171	205	137	167
ENSMUSG00000046748_2310005G13Rik_MU1B_200992.3	240	207	237	173	359	317	179	286	203	252
ENSMUSG00000046748_2310005G13Rik_MU1B_200993.4	717	767	563	782	475	532	862	864	837	603
ENSMUSG00000046748_2310005G13Rik_MU1B_200994.5	665	695	328	323	718	875	605	683	483	459
ENSMUSG00000046748_2310005G13Rik_MU1B_200995.6	610	670	491	477	474	292	705	622	563	488
ENSMUSG00000046748_2310005G13Rik_MU1B_200996.7	344	279	189	148	375	453	284	288	301	299
ENSMUSG00000046748_2310005G13Rik_MU1B_200997.8	258	180	168	132	337	351	177	241	279	236
ENSMUSG00000046748_2310005G13Rik_MU1B_200998.9	221	308	438	463	186	211	332	185	221	193
ENSMUSG00000046748_2310005G13Rik_MU1B_200999.10	778	736	743	723	775	845	606	610	779	732
ENSMUSG00000046750_BC089491_SPB_57257.1	183	167	198	176	183	158	190	164	145	160
ENSMUSG00000046750_BC089491_SPB_57258.2	165	195	229	366	186	146	94	123	153	144
ENSMUSG00000046750_BC089491_SPB_57259.3	197	93	178	81	167	180	162	177	232	146
ENSMUSG00000046750_BC089491_SPB_57260.4	116	135	134	96	70	51	167	164	90	77
ENSMUSG00000046750_BC089491_SPB_57261.5	80	49	52	11	36	66	53	73	65	48
ENSMUSG00000046750_BC089491_SPB_57262.6	348	278	236	211	574	490	425	472	303	235
ENSMUSG00000046750_BC089491_SPB_57263.7	262	271	183	144	165	161	206	247	312	257
ENSMUSG00000046750_BC089491_SPB_57264.8	258	246	154	118	201	214	343	251	153	155
ENSMUSG00000046750_BC089491_SPB_57265.9	122	137	120	170	39	119	75	33	77	104
ENSMUSG00000046750_BC089491_SPB_57266.10	363	362	604	551	476	520	475	347	253	362
ENSMUSG00000046753_Ccdc66_U1A_57267.1	220	210	35	115	193	166	132	154	250	221
ENSMUSG00000046753_Ccdc66_U1A_57268.2	241	312	63	79	100	87	305	337	163	251
ENSMUSG00000046753_Ccdc66_U1A_57269.3	761	717	451	345	567	599	655	670	493	639
ENSMUSG00000046753_Ccdc66_U1A_57270.4	302	398	581	500	233	321	571	561	505	475
ENSMUSG00000046753_Ccdc66_U1A_57271.5	261	365	166	261	467	371	540	588	258	197
ENSMUSG00000046753_Ccdc66_U1A_57272.6	102	149	70	41	259	141	69	145	102	83
ENSMUSG00000046753_Ccdc66_U1A_57273.7	210	433	82	110	168	229	369	386	484	239
ENSMUSG00000046753_Ccdc66_U1A_57274.8	122	164	229	131	612	554	98	224	204	273
ENSMUSG00000046753_Ccdc66_U1A_57275.9	178	286	530	548	106	115	312	303	288	308
ENSMUSG00000046753_Ccdc66_U1A_57276.10	302	481	401	469	260	295	413	384	404	408
ENSMUSG00000046755_Kif2b_ACOCB_57277.1	232	215	115	55	377	334	382	361	178	196
ENSMUSG00000046755_Kif2b_ACOCB_57278.2	549	595	232	210	449	413	649	789	447	544
ENSMUSG00000046755_Kif2b_ACOCB_57279.3	322	295	289	323	460	313	497	365	427	404
ENSMUSG00000046755_Kif2b_ACOCB_57280.4	737	546	550	602	930	850	923	804	644	646
ENSMUSG00000046755_Kif2b_ACOCB_57281.5	775	723	685	844	500	536	508	498	472	631
ENSMUSG00000046755_Kif2b_ACOCB_57282.6	465	322	530	603	503	501	377	294	487	360
ENSMUSG00000046755_Kif2b_ACOCB_57283.7	353	437	884	698	98	77	343	258	272	385
ENSMUSG00000046755_Kif2b_ACOCB_57284.8	153	154	20	22	102	89	71	175	146	213
ENSMUSG00000046755_Kif2b_ACOCB_57285.9	50	83	408	315	92	67	71	53	187	127
ENSMUSG00000046755_Kif2b_ACOCB_57286.10	305	372	1048	992	544	525	324	380	365	323
ENSMUSG00000046756_Mrps7_TMMA_57287.1	356	227	102	128	173	203	69	69	179	146
ENSMUSG00000046756_Mrps7_TMMA_57288.2	101	81	47	70	137	73	27	33	121	70
ENSMUSG00000046756_Mrps7_TMMA_57289.3	172	246	124	83	69	66	41	52	116	185
ENSMUSG00000046756_Mrps7_TMMA_57290.4	292	311	211	159	180	122	107	139	229	185
ENSMUSG00000046756_Mrps7_TMMA_57291.5	249	302	178	168	152	115	165	96	52	31
ENSMUSG00000046756_Mrps7_TMMA_57292.6	258	246	103	109	64	93	194	175	173	173
ENSMUSG00000046756_Mrps7_TMMA_57293.7	159	125	36	83	20	14	41	27	2	13
ENSMUSG00000046756_Mrps7_TMMA_57294.8	498	360	206	309	115	171	329	318	236	211
ENSMUSG00000046756_Mrps7_TMMA_57295.9	223	260	152	209	121	122	144	112	92	111
ENSMUSG00000046756_Mrps7_TMMA_57296.10	481	388	165	237	398	442	393	364	295	375
ENSMUSG00000046761_Fam83h_U1A_142005.1	266	260	389	371	84	211	510	518	324	460
ENSMUSG00000046761_Fam83h_U1A_142006.2	481	475	624	699	551	730	469	314	285	270
ENSMUSG00000046761_Fam83h_U1A_142007.3	352	337	520	572	127	74	308	243	190	282
ENSMUSG00000046761_Fam83h_U1A_142008.4	314	285	400	541	108	154	202	312	154	277
ENSMUSG00000046761_Fam83h_U1A_142009.5	429	519	191	303	313	551	205	337	416	550
ENSMUSG00000046761_Fam83h_U1A_142010.6	157	180	14	34	87	112	257	113	210	209
ENSMUSG00000046761_Fam83h_U1A_142011.7	181	294	209	191	316	373	595	500	457	428
ENSMUSG00000046761_Fam83h_U1A_142012.8	375	317	343	527	356	395	694	526	272	374
ENSMUSG00000046761_Fam83h_U1A_142014.10	480	435	832	621	717	766	724	470	537	537
ENSMUSG00000046764_A530053G22Rik_MU1B_142001.1	184	255	263	325	350	386	190	196	165	214
ENSMUSG00000046764_A530053G22Rik_MU1B_142002.2	394	427	461	465	308	373	369	293	444	404
ENSMUSG00000046764_A530053G22Rik_MU1B_142003.3	1057	1246	744	928	571	693	879	826	813	834
ENSMUSG00000046764_A530053G22Rik_MU1B_142004.4	615	826	646	815	366	431	738	672	582	664
ENSMUSG00000046768_Rhoj_ACOCA_141991.1	359	330	553	316	402	410	700	882	563	432
ENSMUSG00000046768_Rhoj_ACOCA_141992.2	118	97	17	7	137	242	87	195	203	67
ENSMUSG00000046768_Rhoj_ACOCA_141993.3	411	396	395	378	453	637	316	315	329	357
ENSMUSG00000046768_Rhoj_ACOCA_141994.4	25	68	39	15	32	5	19	53	0	30
ENSMUSG00000046768_Rhoj_ACOCA_141995.5	194	138	18	79	346	247	232	216	86	95
ENSMUSG00000046768_Rhoj_ACOCA_141996.6	52	86	21	37	103	149	143	94	61	85
ENSMUSG00000046768_Rhoj_ACOCA_141997.7	48	83	18	32	7	3	53	99	83	20
ENSMUSG00000046768_Rhoj_ACOCA_141998.8	138	97	86	193	71	95	38	73	121	135
ENSMUSG00000046768_Rhoj_ACOCA_141999.9	141	112	85	162	133	218	293	131	168	152
ENSMUSG00000046768_Rhoj_ACOCA_142000.10	126	154	92	126	101	260	139	123	357	301
ENSMUSG00000046782_Ttc6_MU1B_90783.1	738	741	545	575	661	728	677	597	633	655
ENSMUSG00000046782_Ttc6_MU1B_90784.2	490	429	249	303	593	568	354	348	384	402
ENSMUSG00000046782_Ttc6_MU1B_90785.3	555	540	845	883	641	652	597	678	566	435
ENSMUSG00000046782_Ttc6_MU1B_90786.4	442	357	566	467	567	530	463	556	563	464
ENSMUSG00000046782_Ttc6_MU1B_90787.5	409	297	751	496	635	537	505	530	474	453
ENSMUSG00000046782_Ttc6_MU1B_90788.6	309	387	255	315	243	263	345	371	446	388
ENSMUSG00000046782_Ttc6_MU1B_90789.7	342	232	245	312	293	292	205	257	309	331
ENSMUSG00000046782_Ttc6_MU1B_90790.8	435	441	299	248	325	441	415	439	418	419
ENSMUSG00000046782_Ttc6_MU1B_90791.9	246	277	517	394	666	727	469	446	318	349
ENSMUSG00000046782_Ttc6_MU1B_90792.10	452	537	412	454	710	587	549	562	540	612
ENSMUSG00000046785_Epm2aip1_SPB_90803.1	180	288	447	486	321	417	183	264	187	280
ENSMUSG00000046785_Epm2aip1_SPB_90804.2	107	84	92	67	72	49	41	23	207	144
ENSMUSG00000046785_Epm2aip1_SPB_90805.3	75	109	116	98	47	46	64	127	178	267
ENSMUSG00000046785_Epm2aip1_SPB_90806.4	197	160	47	100	44	51	151	104	286	364
ENSMUSG00000046785_Epm2aip1_SPB_90807.5	346	408	341	329	278	271	409	330	374	338
ENSMUSG00000046785_Epm2aip1_SPB_90808.6	114	88	164	133	218	270	98	118	108	96
ENSMUSG00000046785_Epm2aip1_SPB_90809.7	56	67	92	115	113	73	135	75	152	160
ENSMUSG00000046785_Epm2aip1_SPB_90810.8	95	51	62	65	136	149	107	158	61	51
ENSMUSG00000046785_Epm2aip1_SPB_90811.9	225	195	331	261	296	283	423	439	315	292
ENSMUSG00000046785_Epm2aip1_SPB_90812.10	94	88	75	94	129	107	98	177	60	79
ENSMUSG00000046787_Gm9814_MU1A_90793.1	669	709	712	745	855	959	719	628	558	614
ENSMUSG00000046787_Gm9814_MU1A_90794.2	238	243	99	81	230	290	208	261	295	277
ENSMUSG00000046787_Gm9814_MU1A_90795.3	277	252	256	307	208	250	323	373	348	317
ENSMUSG00000046787_Gm9814_MU1A_90796.4	207	141	64	83	265	234	130	99	194	162
ENSMUSG00000046787_Gm9814_MU1A_90797.5	359	238	269	228	103	91	133	180	208	186
ENSMUSG00000046787_Gm9814_MU1A_90798.6	61	64	122	84	52	49	46	62	67	73
ENSMUSG00000046787_Gm9814_MU1A_90799.7	55	57	40	31	21	31	51	36	71	55
ENSMUSG00000046787_Gm9814_MU1A_90800.8	378	382	663	823	600	691	504	488	415	412
ENSMUSG00000046787_Gm9814_MU1A_90801.9	378	382	663	823	600	691	504	488	415	412
ENSMUSG00000046787_Gm9814_MU1A_90802.10	282	304	154	222	273	301	306	372	366	288
ENSMUSG00000046791_2410016O06Rik_U1A_175603.1	404	430	566	628	474	637	476	502	539	615
ENSMUSG00000046791_2410016O06Rik_U1A_175604.2	233	280	350	477	292	313	264	381	421	621
ENSMUSG00000046791_2410016O06Rik_U1A_175605.3	603	387	203	403	559	401	438	423	703	503
ENSMUSG00000046791_2410016O06Rik_U1A_175606.4	290	260	498	455	795	796	290	474	390	312
ENSMUSG00000046791_2410016O06Rik_U1A_175607.5	367	464	342	271	303	294	630	689	507	575
ENSMUSG00000046791_2410016O06Rik_U1A_175608.6	155	100	287	311	246	146	282	296	381	385
ENSMUSG00000046791_2410016O06Rik_U1A_175609.7	96	70	75	60	37	51	228	259	110	130
ENSMUSG00000046791_2410016O06Rik_U1A_175610.8	443	483	513	502	506	535	512	522	801	794
ENSMUSG00000046791_2410016O06Rik_U1A_175611.9	172	89	12	10	29	35	80	54	204	139
ENSMUSG00000046791_2410016O06Rik_U1A_175612.10	39	73	36	12	52	48	62	61	60	43
ENSMUSG00000046792_Zfp787_GEB_175613.1	240	311	323	351	378	244	206	187	337	230
ENSMUSG00000046792_Zfp787_GEB_175614.2	174	139	210	155	90	81	375	293	105	128
ENSMUSG00000046792_Zfp787_GEB_175615.3	301	418	98	224	206	231	231	229	302	386
ENSMUSG00000046792_Zfp787_GEB_175616.4	256	225	178	157	283	242	210	409	242	222
ENSMUSG00000046792_Zfp787_GEB_175617.5	685	763	964	986	1083	1105	621	549	813	748
ENSMUSG00000046792_Zfp787_GEB_175618.6	550	743	1341	1618	1217	1199	530	551	646	736
ENSMUSG00000046792_Zfp787_GEB_175619.7	541	464	699	594	602	556	514	561	592	752
ENSMUSG00000046792_Zfp787_GEB_175620.8	548	432	714	853	663	832	489	385	588	356
ENSMUSG00000046792_Zfp787_GEB_175621.9	432	346	439	481	505	483	530	405	415	363
ENSMUSG00000046792_Zfp787_GEB_175622.10	17	51	25	33	36	29	27	67	10	22
ENSMUSG00000046793_Gpr61_U2A_175623.1	524	557	385	411	522	559	450	513	431	555
ENSMUSG00000046793_Gpr61_U2A_175624.2	299	364	498	425	448	393	448	466	313	372
ENSMUSG00000046793_Gpr61_U2A_175625.3	324	390	331	414	332	342	233	295	423	445
ENSMUSG00000046793_Gpr61_U2A_175626.4	820	819	732	790	698	597	809	777	849	984
ENSMUSG00000046793_Gpr61_U2A_175627.5	329	278	547	544	203	163	185	316	303	316
ENSMUSG00000046793_Gpr61_U2A_175628.6	861	1051	2003	1949	1518	1612	1357	1278	889	1051
ENSMUSG00000046793_Gpr61_U2A_175629.7	182	172	359	244	249	192	139	154	87	179
ENSMUSG00000046793_Gpr61_U2A_175630.8	290	311	580	546	710	629	468	503	670	698
ENSMUSG00000046793_Gpr61_U2A_175631.9	580	596	632	679	445	488	578	428	668	571
ENSMUSG00000046793_Gpr61_U2A_175632.10	286	211	529	516	679	651	119	183	349	271
ENSMUSG00000046794_Ppp1r3b_DTKPB_175573.1	17	18	150	136	71	57	41	44	18	15
ENSMUSG00000046794_Ppp1r3b_DTKPB_175574.2	148	130	0	0	142	64	148	99	98	123
ENSMUSG00000046794_Ppp1r3b_DTKPB_175575.3	177	277	215	142	341	264	227	259	156	265
ENSMUSG00000046794_Ppp1r3b_DTKPB_175576.4	250	233	307	283	163	255	144	160	209	208
ENSMUSG00000046794_Ppp1r3b_DTKPB_175577.5	432	310	376	417	82	101	256	230	395	345
ENSMUSG00000046794_Ppp1r3b_DTKPB_175579.7	198	230	123	222	397	310	442	318	218	180
ENSMUSG00000046794_Ppp1r3b_DTKPB_175580.8	229	283	219	240	253	88	249	145	428	364
ENSMUSG00000046794_Ppp1r3b_DTKPB_175581.9	143	96	140	50	111	216	190	199	32	89
ENSMUSG00000046794_Ppp1r3b_DTKPB_175582.10	60	51	172	156	18	101	42	102	26	35
ENSMUSG00000046798_Cldn12_MPA_138668.1	243	477	342	318	368	578	641	609	456	586
ENSMUSG00000046798_Cldn12_MPA_138669.2	480	403	649	622	475	609	468	539	473	305
ENSMUSG00000046798_Cldn12_MPA_138670.3	419	595	739	545	504	454	610	557	785	832
ENSMUSG00000046798_Cldn12_MPA_138671.4	288	281	348	263	378	379	496	307	368	341
ENSMUSG00000046798_Cldn12_MPA_138672.5	559	574	602	725	764	669	699	891	551	720
ENSMUSG00000046798_Cldn12_MPA_138673.6	520	613	527	355	402	419	835	637	552	448
ENSMUSG00000046798_Cldn12_MPA_138674.7	241	328	125	156	70	148	162	137	308	342
ENSMUSG00000046798_Cldn12_MPA_138675.8	523	461	319	498	485	471	545	610	419	537
ENSMUSG00000046798_Cldn12_MPA_138676.9	526	529	692	518	512	445	510	640	511	443
ENSMUSG00000046798_Cldn12_MPA_138677.10	364	308	522	653	247	362	202	255	562	526
ENSMUSG00000046804_Phgr1_MU1B_18482.1	777	709	941	861	1162	1200	896	906	897	894
ENSMUSG00000046804_Phgr1_MU1B_18483.2	481	539	406	594	509	440	608	615	532	556
ENSMUSG00000046804_Phgr1_MU1B_18484.3	714	778	834	731	645	740	891	990	814	807
ENSMUSG00000046804_Phgr1_MU1B_18485.4	771	686	824	909	787	1041	1039	745	724	766
ENSMUSG00000046804_Phgr1_MU1B_18486.5	4	1	10	5	7	16	7	5	5	4
ENSMUSG00000046804_Phgr1_MU1B_18487.6	526	575	349	310	501	504	506	530	529	510
ENSMUSG00000046804_Phgr1_MU1B_18488.7	470	390	468	598	461	399	499	530	498	526
ENSMUSG00000046804_Phgr1_MU1B_18489.8	1491	1519	1238	1497	1542	1716	1607	1623	1366	1654
ENSMUSG00000046804_Phgr1_MU1B_18490.9	1702	1676	1700	1824	2091	2258	1926	1899	1754	1961
ENSMUSG00000046804_Phgr1_MU1B_18491.10	500	445	640	669	702	797	400	424	556	475
ENSMUSG00000046805_Mpeg1_U2A_18492.1	296	239	386	311	383	461	260	337	360	347
ENSMUSG00000046805_Mpeg1_U2A_18493.2	698	782	483	509	492	544	1238	865	721	762
ENSMUSG00000046805_Mpeg1_U2A_18494.3	142	97	144	176	209	183	149	170	194	200
ENSMUSG00000046805_Mpeg1_U2A_18495.4	176	100	167	128	134	161	78	71	174	115
ENSMUSG00000046805_Mpeg1_U2A_18496.5	430	318	418	270	373	378	420	451	395	436
ENSMUSG00000046805_Mpeg1_U2A_18497.6	339	436	223	355	347	407	329	274	199	268
ENSMUSG00000046805_Mpeg1_U2A_18498.7	232	220	167	224	234	256	302	291	271	230
ENSMUSG00000046805_Mpeg1_U2A_18499.8	393	422	477	453	352	288	462	385	339	305
ENSMUSG00000046805_Mpeg1_U2A_18500.9	852	831	1294	1012	1300	1355	964	1012	1106	1054
ENSMUSG00000046805_Mpeg1_U2A_18501.10	573	627	460	590	221	349	649	576	650	536
ENSMUSG00000046806_3110062M04Rik_U2B_18502.1	386	285	314	307	411	473	398	468	307	357
ENSMUSG00000046806_3110062M04Rik_U2B_18503.2	1041	910	778	629	764	559	674	1174	923	955
ENSMUSG00000046806_3110062M04Rik_U2B_18504.3	803	550	1282	901	875	853	731	1116	746	819
ENSMUSG00000046806_3110062M04Rik_U2B_18505.4	979	1033	468	701	1067	929	1131	865	843	891
ENSMUSG00000046806_3110062M04Rik_U2B_18506.5	214	104	336	281	192	175	202	273	254	273
ENSMUSG00000046806_3110062M04Rik_U2B_18507.6	255	278	437	490	183	83	228	214	231	270
ENSMUSG00000046806_3110062M04Rik_U2B_18508.7	623	877	814	1372	805	871	617	499	876	738
ENSMUSG00000046806_3110062M04Rik_U2B_18509.8	520	448	368	398	451	454	466	570	654	535
ENSMUSG00000046806_3110062M04Rik_U2B_18510.9	408	650	678	468	388	488	745	499	465	402
ENSMUSG00000046806_3110062M04Rik_U2B_18511.10	548	378	609	451	368	319	375	455	497	467
ENSMUSG00000046807_Fam211b_MU1A_18512.1	147	136	226	168	137	156	145	133	180	170
ENSMUSG00000046807_Fam211b_MU1A_18513.2	256	227	192	198	117	52	240	248	210	223
ENSMUSG00000046807_Fam211b_MU1A_18514.3	273	270	188	203	280	403	257	234	214	242
ENSMUSG00000046807_Fam211b_MU1A_18515.4	382	391	403	391	404	441	374	388	422	380
ENSMUSG00000046807_Fam211b_MU1A_18517.6	476	511	272	446	327	270	572	554	395	402
ENSMUSG00000046807_Fam211b_MU1A_18518.7	467	431	254	307	216	213	338	342	454	448
ENSMUSG00000046807_Fam211b_MU1A_18519.8	35	54	9	30	39	18	2	10	19	30
ENSMUSG00000046807_Fam211b_MU1A_18520.9	123	111	127	81	121	174	107	119	135	160
ENSMUSG00000046807_Fam211b_MU1A_18521.10	122	90	202	258	204	194	108	124	101	109
ENSMUSG00000046811_Gltpd2_SPB_161101.1	30	46	33	28	136	188	16	12	31	28
ENSMUSG00000046811_Gltpd2_SPB_161102.2	140	316	314	388	244	251	256	220	79	155
ENSMUSG00000046811_Gltpd2_SPB_161103.3	219	179	162	216	116	181	105	60	195	227
ENSMUSG00000046811_Gltpd2_SPB_161104.4	168	102	172	126	88	63	251	135	79	134
ENSMUSG00000046811_Gltpd2_SPB_161105.5	226	137	102	146	88	66	181	287	190	179
ENSMUSG00000046811_Gltpd2_SPB_161106.6	161	84	47	57	133	129	146	170	207	258
ENSMUSG00000046811_Gltpd2_SPB_161107.7	163	146	85	48	124	112	94	110	115	117
ENSMUSG00000046811_Gltpd2_SPB_161108.8	47	39	5	0	2	20	69	118	100	61
ENSMUSG00000046811_Gltpd2_SPB_161109.9	198	135	177	113	291	280	160	154	128	117
ENSMUSG00000046811_Gltpd2_SPB_161110.10	107	160	10	28	101	76	149	127	94	85
ENSMUSG00000046814_Gchfr_U1A_161111.1	337	272	291	145	278	280	327	139	261	338
ENSMUSG00000046814_Gchfr_U1A_161112.2	445	510	505	413	504	398	501	451	442	443
ENSMUSG00000046814_Gchfr_U1A_161113.3	576	603	535	786	993	1134	780	717	928	926
ENSMUSG00000046814_Gchfr_U1A_161114.4	233	236	94	75	292	190	315	388	250	204
ENSMUSG00000046814_Gchfr_U1A_161115.5	329	306	295	200	245	224	257	240	278	346
ENSMUSG00000046814_Gchfr_U1A_161116.6	1033	899	1212	749	838	954	583	639	846	973
ENSMUSG00000046814_Gchfr_U1A_161117.7	479	383	357	193	465	379	330	353	284	406
ENSMUSG00000046814_Gchfr_U1A_161118.8	1035	1052	1658	1508	1532	1830	1126	1138	1332	1290
ENSMUSG00000046814_Gchfr_U1A_161119.9	300	343	321	424	413	382	418	428	656	757
ENSMUSG00000046814_Gchfr_U1A_161120.10	318	392	249	323	370	332	335	335	233	258
ENSMUSG00000046818_Ddit4l_U2B_161121.1	436	497	226	305	388	422	352	380	386	424
ENSMUSG00000046818_Ddit4l_U2B_161122.2	653	622	683	779	782	724	692	752	500	558
ENSMUSG00000046818_Ddit4l_U2B_161123.3	560	617	473	427	573	548	393	488	581	520
ENSMUSG00000046818_Ddit4l_U2B_161124.4	204	211	123	139	430	361	196	202	291	223
ENSMUSG00000046818_Ddit4l_U2B_161125.5	474	274	463	455	931	875	398	378	178	316
ENSMUSG00000046818_Ddit4l_U2B_161126.6	569	545	612	616	718	822	617	644	675	700
ENSMUSG00000046818_Ddit4l_U2B_161127.7	807	831	630	725	736	654	724	869	831	952
ENSMUSG00000046818_Ddit4l_U2B_161128.8	1067	1144	1233	1306	931	912	1590	1592	1530	1526
ENSMUSG00000046818_Ddit4l_U2B_161129.9	116	104	23	63	106	53	98	200	124	169
ENSMUSG00000046818_Ddit4l_U2B_161130.10	825	747	596	742	587	556	781	809	985	848
ENSMUSG00000046822_Slc39a3_MPA_187509.1	427	427	559	806	669	585	444	509	482	505
ENSMUSG00000046822_Slc39a3_MPA_187510.2	574	514	829	844	369	418	656	604	506	584
ENSMUSG00000046822_Slc39a3_MPA_187511.3	392	286	349	355	421	340	346	337	333	295
ENSMUSG00000046822_Slc39a3_MPA_187512.4	633	589	416	367	528	322	699	838	628	757
ENSMUSG00000046822_Slc39a3_MPA_187513.5	660	475	482	450	189	222	518	626	788	887
ENSMUSG00000046822_Slc39a3_MPA_187514.6	227	301	379	224	246	442	255	316	532	610
ENSMUSG00000046822_Slc39a3_MPA_187515.7	186	126	26	28	154	82	163	266	103	162
ENSMUSG00000046822_Slc39a3_MPA_187516.8	538	585	772	867	624	637	485	664	478	610
ENSMUSG00000046822_Slc39a3_MPA_187517.9	218	330	363	375	96	104	293	319	240	270
ENSMUSG00000046822_Slc39a3_MPA_187518.10	766	778	331	571	775	988	719	963	876	677
ENSMUSG00000046826_Fam187b_MU2B_187522.4	0	0	0	0	0	0	0	1	0	0
ENSMUSG00000046834_Krt1_SPB_102640.1	60	132	411	272	64	76	162	131	26	85
ENSMUSG00000046834_Krt1_SPB_102641.2	139	100	444	305	314	259	144	189	95	86
ENSMUSG00000046834_Krt1_SPB_102642.3	105	65	0	0	54	73	55	37	84	114
ENSMUSG00000046834_Krt1_SPB_102643.4	206	144	156	176	165	203	160	125	305	284
ENSMUSG00000046834_Krt1_SPB_102644.5	200	248	116	109	209	214	196	256	178	197
ENSMUSG00000046834_Krt1_SPB_102645.6	142	118	36	107	115	141	64	37	60	47
ENSMUSG00000046834_Krt1_SPB_102646.7	182	146	477	422	537	546	190	185	218	273
ENSMUSG00000046834_Krt1_SPB_102647.8	204	239	432	544	196	239	219	168	353	334
ENSMUSG00000046834_Krt1_SPB_102648.9	84	86	11	9	25	46	53	37	11	20
ENSMUSG00000046834_Krt1_SPB_102649.10	80	130	116	192	97	85	231	266	187	190
ENSMUSG00000046836_Brox_SPA_102650.1	193	278	278	272	198	90	254	208	145	227
ENSMUSG00000046836_Brox_SPA_102651.2	264	411	355	346	64	63	441	380	326	303
ENSMUSG00000046836_Brox_SPA_102652.3	483	422	794	843	358	387	450	651	347	456
ENSMUSG00000046836_Brox_SPA_102653.4	92	77	8	13	5	34	119	143	140	104
ENSMUSG00000046836_Brox_SPA_102654.5	191	174	185	189	36	36	171	181	186	173
ENSMUSG00000046836_Brox_SPA_102655.6	284	439	236	390	237	336	436	382	405	372
ENSMUSG00000046836_Brox_SPA_102656.7	286	297	115	72	178	166	281	260	220	290
ENSMUSG00000046836_Brox_SPA_102657.8	146	79	5	9	43	27	73	58	87	157
ENSMUSG00000046836_Brox_SPA_102658.9	212	121	92	89	291	224	85	137	205	227
ENSMUSG00000046836_Brox_SPA_102659.10	185	109	74	67	173	141	149	175	90	55
ENSMUSG00000046841_Ckap4_SPB_136228.1	19	23	2	4	0	0	34	10	18	22
ENSMUSG00000046841_Ckap4_SPB_136229.2	273	220	146	168	435	403	290	303	342	309
ENSMUSG00000046841_Ckap4_SPB_136230.3	118	137	103	63	47	76	89	114	166	147
ENSMUSG00000046841_Ckap4_SPB_136231.4	129	153	169	172	95	112	85	79	128	99
ENSMUSG00000046841_Ckap4_SPB_136232.5	58	51	65	61	57	46	104	127	31	36
ENSMUSG00000046841_Ckap4_SPB_136233.6	39	42	3	22	15	7	103	114	90	80
ENSMUSG00000046841_Ckap4_SPB_136234.7	228	151	208	196	64	188	192	135	303	273
ENSMUSG00000046841_Ckap4_SPB_136235.8	97	53	38	26	69	46	126	112	110	125
ENSMUSG00000046841_Ckap4_SPB_136236.9	71	90	139	266	250	251	46	79	79	58
ENSMUSG00000046841_Ckap4_SPB_136237.10	49	42	85	35	13	19	21	42	29	26
ENSMUSG00000046844_Vat1l_U2A_136238.1	408	404	265	272	293	287	548	567	420	362
ENSMUSG00000046844_Vat1l_U2A_136239.2	496	459	468	418	316	459	398	441	383	322
ENSMUSG00000046844_Vat1l_U2A_136240.3	374	550	704	603	532	361	521	476	670	583
ENSMUSG00000046844_Vat1l_U2A_136241.4	685	935	888	980	1037	939	791	663	1164	1141
ENSMUSG00000046844_Vat1l_U2A_136242.5	809	808	1004	1067	910	975	994	1181	792	943
ENSMUSG00000046844_Vat1l_U2A_136243.6	283	494	254	283	329	283	409	453	342	364
ENSMUSG00000046844_Vat1l_U2A_136244.7	245	160	92	70	38	53	142	166	126	163
ENSMUSG00000046844_Vat1l_U2A_136245.8	271	311	210	348	216	203	238	189	260	287
ENSMUSG00000046844_Vat1l_U2A_136246.9	530	768	547	557	573	615	651	657	773	653
ENSMUSG00000046844_Vat1l_U2A_136247.10	387	515	578	564	471	524	443	461	400	449
ENSMUSG00000046845_Il1f10_U2B_136248.1	511	425	177	165	126	151	352	276	353	366
ENSMUSG00000046845_Il1f10_U2B_136249.2	646	582	604	590	538	463	430	382	497	455
ENSMUSG00000046845_Il1f10_U2B_136250.3	402	388	293	209	391	310	279	351	508	366
ENSMUSG00000046845_Il1f10_U2B_136251.4	586	692	680	699	823	773	649	634	692	672
ENSMUSG00000046845_Il1f10_U2B_136252.5	582	608	388	355	541	556	562	436	408	418
ENSMUSG00000046845_Il1f10_U2B_136253.6	258	262	154	102	133	212	233	299	131	141
ENSMUSG00000046845_Il1f10_U2B_136254.7	279	107	156	96	445	422	171	222	245	204
ENSMUSG00000046845_Il1f10_U2B_136255.8	449	336	278	194	427	441	425	405	274	276
ENSMUSG00000046845_Il1f10_U2B_136256.9	509	411	671	662	553	671	491	509	781	720
ENSMUSG00000046845_Il1f10_U2B_136257.10	943	849	580	570	877	971	896	848	914	940
ENSMUSG00000046846_Spesp1_U2A_136258.1	258	323	280	224	146	195	377	268	249	265
ENSMUSG00000046846_Spesp1_U2A_136259.2	505	759	1009	1150	710	668	603	534	747	714
ENSMUSG00000046846_Spesp1_U2A_136260.3	333	239	470	414	304	264	199	183	371	312
ENSMUSG00000046846_Spesp1_U2A_136261.4	292	202	133	222	281	451	320	237	207	220
ENSMUSG00000046846_Spesp1_U2A_136262.5	344	401	165	96	254	200	580	380	245	241
ENSMUSG00000046846_Spesp1_U2A_136263.6	352	401	480	540	523	553	532	470	639	633
ENSMUSG00000046846_Spesp1_U2A_136264.7	1065	1260	1159	1478	1081	1054	1273	964	1141	873
ENSMUSG00000046846_Spesp1_U2A_136265.8	816	889	779	801	666	880	843	684	730	637
ENSMUSG00000046846_Spesp1_U2A_136266.9	474	411	481	418	381	385	327	347	468	423
ENSMUSG00000046846_Spesp1_U2A_136267.10	234	278	308	250	227	176	279	295	353	328
ENSMUSG00000046854_Pip5kl1_DTKPA_51289.1	110	83	39	61	26	8	23	38	64	92
ENSMUSG00000046854_Pip5kl1_DTKPA_51290.2	189	159	100	62	62	59	147	104	268	123
ENSMUSG00000046854_Pip5kl1_DTKPA_51291.3	120	100	44	96	12	62	129	64	127	177
ENSMUSG00000046854_Pip5kl1_DTKPA_51292.4	317	368	264	283	967	979	259	229	357	306
ENSMUSG00000046854_Pip5kl1_DTKPA_51293.5	111	71	29	76	89	53	65	42	87	32
ENSMUSG00000046854_Pip5kl1_DTKPA_51294.6	116	156	12	6	25	17	103	101	127	139
ENSMUSG00000046854_Pip5kl1_DTKPA_51295.7	370	403	656	667	235	322	427	420	599	419
ENSMUSG00000046854_Pip5kl1_DTKPA_51296.8	91	122	49	66	32	90	17	42	28	114
ENSMUSG00000046854_Pip5kl1_DTKPA_51297.9	137	186	37	101	148	79	183	183	141	134
ENSMUSG00000046854_Pip5kl1_DTKPA_51298.10	93	144	34	61	41	109	193	222	182	90
ENSMUSG00000046856_Gpr1_U2B_51279.1	580	729	521	440	347	402	701	657	709	725
ENSMUSG00000046856_Gpr1_U2B_51280.2	558	418	481	533	656	590	411	424	567	548
ENSMUSG00000046856_Gpr1_U2B_51281.3	569	545	454	388	476	426	647	653	476	532
ENSMUSG00000046856_Gpr1_U2B_51282.4	741	592	477	479	893	810	553	580	818	899
ENSMUSG00000046856_Gpr1_U2B_51283.5	391	200	576	440	417	268	267	464	475	469
ENSMUSG00000046856_Gpr1_U2B_51284.6	305	278	437	374	442	476	500	395	329	271
ENSMUSG00000046856_Gpr1_U2B_51285.7	595	692	388	486	556	439	802	827	529	746
ENSMUSG00000046856_Gpr1_U2B_51286.8	810	856	552	662	559	659	848	549	649	617
ENSMUSG00000046856_Gpr1_U2B_51287.9	284	207	262	174	160	217	212	276	228	280
ENSMUSG00000046856_Gpr1_U2B_51288.10	855	991	976	1121	1309	1255	1312	1430	1212	1131
ENSMUSG00000046861_Hectd3_SPA_76483.1	212	218	105	20	337	305	178	200	200	214
ENSMUSG00000046861_Hectd3_SPA_76484.2	204	109	152	137	173	200	119	139	179	173
ENSMUSG00000046861_Hectd3_SPA_76485.3	507	446	928	1086	654	661	681	684	437	386
ENSMUSG00000046861_Hectd3_SPA_76486.4	148	81	54	59	111	105	69	39	121	144
ENSMUSG00000046861_Hectd3_SPA_76487.5	326	316	401	407	401	502	295	366	260	331
ENSMUSG00000046861_Hectd3_SPA_76488.6	167	109	59	50	185	183	139	170	111	99
ENSMUSG00000046861_Hectd3_SPA_76489.7	226	211	386	272	136	127	112	123	203	172
ENSMUSG00000046861_Hectd3_SPA_76490.8	73	232	103	115	70	142	308	233	179	143
ENSMUSG00000046861_Hectd3_SPA_76491.9	114	193	455	470	100	95	98	69	142	130
ENSMUSG00000046861_Hectd3_SPA_76492.10	185	197	517	533	236	280	133	222	184	171
ENSMUSG00000046862_Pramef8_U2B_76473.1	503	492	262	401	615	588	404	434	526	402
ENSMUSG00000046862_Pramef8_U2B_76474.2	290	311	265	342	478	551	685	501	379	376
ENSMUSG00000046862_Pramef8_U2B_76475.3	588	255	373	279	476	392	398	532	657	598
ENSMUSG00000046862_Pramef8_U2B_76476.4	406	420	280	255	237	117	281	220	294	346
ENSMUSG00000046862_Pramef8_U2B_76477.5	479	506	350	505	365	332	331	376	518	432
ENSMUSG00000046862_Pramef8_U2B_76478.6	548	750	360	431	443	520	733	480	668	751
ENSMUSG00000046862_Pramef8_U2B_76479.7	226	188	23	24	249	227	322	337	110	200
ENSMUSG00000046862_Pramef8_U2B_76480.8	230	132	309	235	157	139	123	162	142	197
ENSMUSG00000046862_Pramef8_U2B_76481.9	648	587	946	899	934	1129	637	626	759	732
ENSMUSG00000046862_Pramef8_U2B_76482.10	489	821	129	109	188	237	414	414	655	682
ENSMUSG00000046865_Fbl_GEA_76463.1	606	448	553	533	599	548	471	628	621	485
ENSMUSG00000046865_Fbl_GEA_76464.2	511	589	516	392	533	490	516	360	466	483
ENSMUSG00000046865_Fbl_GEA_76465.3	904	710	819	832	1101	895	882	1093	962	837
ENSMUSG00000046865_Fbl_GEA_76466.4	404	388	201	216	239	248	238	181	291	309
ENSMUSG00000046865_Fbl_GEA_76467.5	745	743	935	943	689	787	727	730	392	417
ENSMUSG00000046865_Fbl_GEA_76468.6	356	360	233	216	312	373	338	314	116	76
ENSMUSG00000046865_Fbl_GEA_76469.7	335	253	427	307	291	251	276	347	289	296
ENSMUSG00000046865_Fbl_GEA_76470.8	698	756	987	762	890	795	752	621	621	641
ENSMUSG00000046865_Fbl_GEA_76471.9	296	332	221	144	370	481	338	229	502	311
ENSMUSG00000046865_Fbl_GEA_76472.10	1190	1251	1238	1280	999	1210	1010	1002	884	1009
ENSMUSG00000046873_Mbtps2_SPB_220246.1	180	60	87	61	61	41	59	79	61	70
ENSMUSG00000046873_Mbtps2_SPB_220247.2	215	155	93	109	74	31	142	131	131	82
ENSMUSG00000046873_Mbtps2_SPB_220248.3	333	223	213	142	56	68	203	191	203	227
ENSMUSG00000046873_Mbtps2_SPB_220249.4	52	35	0	0	8	2	5	10	47	26
ENSMUSG00000046873_Mbtps2_SPB_220250.5	34	46	5	0	65	80	11	15	5	23
ENSMUSG00000046873_Mbtps2_SPB_220251.6	114	67	20	20	21	61	48	62	39	95
ENSMUSG00000046873_Mbtps2_SPB_220252.7	176	95	56	41	38	71	30	27	19	12
ENSMUSG00000046873_Mbtps2_SPB_220253.8	54	37	15	44	47	39	39	29	32	35
ENSMUSG00000046873_Mbtps2_SPB_220254.9	64	116	36	46	54	64	41	39	66	60
ENSMUSG00000046873_Mbtps2_SPB_220255.10	357	230	75	57	141	115	139	112	155	162
ENSMUSG00000046876_Atxn1_SPA_220236.1	210	281	237	255	530	465	167	141	308	433
ENSMUSG00000046876_Atxn1_SPA_220237.2	236	121	165	139	44	42	210	100	168	191
ENSMUSG00000046876_Atxn1_SPA_220238.3	33	39	28	25	47	45	3	10	15	12
ENSMUSG00000046876_Atxn1_SPA_220239.4	492	311	313	261	326	403	242	320	271	334
ENSMUSG00000046876_Atxn1_SPA_220240.5	374	343	634	575	371	403	347	524	423	305
ENSMUSG00000046876_Atxn1_SPA_220241.6	299	353	404	344	340	332	318	316	232	255
ENSMUSG00000046876_Atxn1_SPA_220242.7	183	211	346	298	319	363	240	260	220	140
ENSMUSG00000046876_Atxn1_SPA_220243.8	125	162	75	96	204	193	149	83	261	246
ENSMUSG00000046876_Atxn1_SPA_220244.9	176	207	33	46	43	64	190	125	220	117
ENSMUSG00000046876_Atxn1_SPA_220245.10	105	88	77	94	46	73	119	193	263	254
ENSMUSG00000046879_Irgm1_MU2B_220268.3	0	14	0	0	2	0	0	0	0	0
ENSMUSG00000046886_Zfp474_GEB_10216.1	221	244	276	207	133	125	244	259	245	206
ENSMUSG00000046886_Zfp474_GEB_10217.2	494	631	496	727	312	242	482	528	558	541
ENSMUSG00000046886_Zfp474_GEB_10218.3	346	401	406	479	344	392	313	241	376	436
ENSMUSG00000046886_Zfp474_GEB_10219.4	359	511	103	122	226	246	242	202	332	404
ENSMUSG00000046886_Zfp474_GEB_10220.5	226	155	190	159	216	156	260	272	229	213
ENSMUSG00000046886_Zfp474_GEB_10221.6	219	227	362	361	157	105	176	229	153	213
ENSMUSG00000046886_Zfp474_GEB_10222.7	513	469	717	660	618	575	562	709	554	535
ENSMUSG00000046886_Zfp474_GEB_10223.8	219	220	264	198	363	509	276	256	362	370
ENSMUSG00000046886_Zfp474_GEB_10224.9	164	137	103	155	282	261	219	240	180	140
ENSMUSG00000046886_Zfp474_GEB_10225.10	558	664	904	901	466	422	395	391	567	586
ENSMUSG00000046908_Ltb4r1_MPA_88125.1	637	337	266	345	380	272	489	308	362	279
ENSMUSG00000046908_Ltb4r1_MPA_88126.2	480	463	562	362	559	423	619	646	345	367
ENSMUSG00000046908_Ltb4r1_MPA_88127.3	707	828	901	875	1333	1378	727	697	930	1076
ENSMUSG00000046908_Ltb4r1_MPA_88128.4	606	752	312	317	380	576	834	646	603	429
ENSMUSG00000046908_Ltb4r1_MPA_88129.5	231	211	166	152	105	40	190	172	315	187
ENSMUSG00000046908_Ltb4r1_MPA_88130.6	616	546	546	527	577	783	322	535	866	639
ENSMUSG00000046908_Ltb4r1_MPA_88131.7	197	345	247	59	386	358	234	224	314	298
ENSMUSG00000046908_Ltb4r1_MPA_88132.8	273	277	302	384	163	136	226	279	376	461
ENSMUSG00000046908_Ltb4r1_MPA_88133.9	407	552	322	248	252	404	394	572	368	432
ENSMUSG00000046908_Ltb4r1_MPA_88134.10	340	145	153	180	148	134	287	263	355	233
ENSMUSG00000046909_Tefm_TMMB_88115.1	477	511	398	544	874	707	377	518	468	497
ENSMUSG00000046909_Tefm_TMMB_88116.2	543	601	277	253	146	136	297	324	276	302
ENSMUSG00000046909_Tefm_TMMB_88117.3	39	49	75	67	43	49	16	31	26	38
ENSMUSG00000046909_Tefm_TMMB_88118.4	275	265	200	233	260	307	128	212	118	159
ENSMUSG00000046909_Tefm_TMMB_88119.5	445	420	201	183	186	209	167	154	181	219
ENSMUSG00000046909_Tefm_TMMB_88120.6	704	330	180	105	198	256	87	133	308	262
ENSMUSG00000046909_Tefm_TMMB_88121.7	361	439	350	309	455	407	322	295	184	134
ENSMUSG00000046909_Tefm_TMMB_88122.8	562	678	131	224	200	168	112	89	226	246
ENSMUSG00000046909_Tefm_TMMB_88123.9	423	459	257	292	291	248	146	152	79	144
ENSMUSG00000046909_Tefm_TMMB_88124.10	468	413	314	303	162	122	249	156	584	564
ENSMUSG00000046916_Myct1_U2B_172544.1	386	415	396	403	597	473	558	515	586	545
ENSMUSG00000046916_Myct1_U2B_172545.2	475	353	640	597	610	593	411	461	571	510
ENSMUSG00000046916_Myct1_U2B_172546.3	221	267	215	231	214	168	208	335	144	147
ENSMUSG00000046916_Myct1_U2B_172547.4	593	671	563	486	677	627	896	723	668	687
ENSMUSG00000046916_Myct1_U2B_172548.5	522	364	665	638	469	429	331	380	529	599
ENSMUSG00000046916_Myct1_U2B_172549.6	112	147	263	355	124	140	142	120	93	128
ENSMUSG00000046916_Myct1_U2B_172550.7	554	511	668	590	519	448	724	688	508	640
ENSMUSG00000046916_Myct1_U2B_172551.8	863	696	815	686	721	817	804	804	1043	1067
ENSMUSG00000046916_Myct1_U2B_172552.9	545	613	707	751	479	417	457	464	608	669
ENSMUSG00000046916_Myct1_U2B_172553.10	425	469	634	492	319	381	276	461	552	571
ENSMUSG00000046922_Gpr6_U2A_147353.1	535	585	974	962	708	727	505	624	742	771
ENSMUSG00000046922_Gpr6_U2A_147354.2	462	411	403	457	276	307	626	619	462	459
ENSMUSG00000046922_Gpr6_U2A_147355.3	1058	926	1133	1383	1736	1599	1497	1380	1122	1128
ENSMUSG00000046922_Gpr6_U2A_147356.4	475	592	331	411	404	478	560	434	650	551
ENSMUSG00000046922_Gpr6_U2A_147357.5	173	179	291	376	164	164	162	105	132	114
ENSMUSG00000046922_Gpr6_U2A_147358.6	528	694	532	486	455	432	740	746	644	490
ENSMUSG00000046922_Gpr6_U2A_147359.7	621	513	621	579	489	597	532	536	783	752
ENSMUSG00000046922_Gpr6_U2A_147360.8	253	425	427	533	221	287	270	181	231	243
ENSMUSG00000046922_Gpr6_U2A_147361.9	389	362	630	438	262	276	265	162	313	380
ENSMUSG00000046922_Gpr6_U2A_147362.10	590	650	648	623	1099	982	448	401	591	582
ENSMUSG00000046942_Mageb16_U2B_198652.1	807	842	925	875	1050	924	777	885	770	706
ENSMUSG00000046942_Mageb16_U2B_198653.2	189	283	532	377	487	512	190	216	213	150
ENSMUSG00000046942_Mageb16_U2B_198654.3	290	343	138	94	366	326	418	337	263	245
ENSMUSG00000046942_Mageb16_U2B_198655.4	503	687	390	668	450	622	473	407	755	813
ENSMUSG00000046942_Mageb16_U2B_198656.5	255	239	142	213	154	95	222	247	140	181
ENSMUSG00000046942_Mageb16_U2B_198657.6	528	703	930	745	618	527	832	727	776	691
ENSMUSG00000046942_Mageb16_U2B_198658.7	176	93	175	179	44	25	110	127	216	251
ENSMUSG00000046942_Mageb16_U2B_198659.8	487	538	555	422	643	527	619	461	662	741
ENSMUSG00000046942_Mageb16_U2B_198660.9	273	334	347	368	329	225	404	466	258	268
ENSMUSG00000046942_Mageb16_U2B_198661.10	112	209	272	216	237	168	130	112	157	200
ENSMUSG00000046947_Adck2_DTKPA_198662.1	29	53	9	11	155	112	34	60	1	9
ENSMUSG00000046947_Adck2_DTKPA_198663.2	74	71	80	11	81	37	80	28	10	71
ENSMUSG00000046947_Adck2_DTKPA_198664.3	208	166	20	81	81	165	85	97	154	161
ENSMUSG00000046947_Adck2_DTKPA_198665.4	222	174	14	118	325	248	311	208	211	143
ENSMUSG00000046947_Adck2_DTKPA_198666.5	98	35	4	2	192	306	76	145	37	29
ENSMUSG00000046947_Adck2_DTKPA_198667.6	92	125	5	17	52	63	61	93	34	70
ENSMUSG00000046947_Adck2_DTKPA_198668.7	29	27	33	43	5	2	37	34	18	20
ENSMUSG00000046947_Adck2_DTKPA_198669.8	88	133	206	203	71	121	68	105	159	160
ENSMUSG00000046947_Adck2_DTKPA_198670.9	253	381	162	312	400	221	138	160	328	363
ENSMUSG00000046947_Adck2_DTKPA_198671.10	76	24	29	9	9	49	45	75	46	74
ENSMUSG00000046949_Nqo2_DTKPA_198642.1	71	62	40	38	115	251	69	84	162	264
ENSMUSG00000046949_Nqo2_DTKPA_198643.2	51	129	24	113	65	52	160	170	3	47
ENSMUSG00000046949_Nqo2_DTKPA_198644.3	31	27	87	55	4	14	42	65	16	27
ENSMUSG00000046949_Nqo2_DTKPA_198645.4	100	75	25	160	120	8	92	72	121	108
ENSMUSG00000046949_Nqo2_DTKPA_198646.5	111	21	41	34	50	82	12	13	13	60
ENSMUSG00000046949_Nqo2_DTKPA_198647.6	128	123	71	43	107	89	141	166	258	183
ENSMUSG00000046949_Nqo2_DTKPA_198648.7	9	16	0	0	0	0	2	13	90	85
ENSMUSG00000046949_Nqo2_DTKPA_198649.8	160	217	135	139	110	75	195	210	393	227
ENSMUSG00000046949_Nqo2_DTKPA_198650.9	105	116	73	49	60	57	214	375	49	74
ENSMUSG00000046949_Nqo2_DTKPA_198651.10	64	124	391	481	164	106	241	234	210	186
ENSMUSG00000046957_Spz1_GEB_54650.1	124	153	141	176	278	320	130	181	139	122
ENSMUSG00000046957_Spz1_GEB_54651.2	498	652	467	607	250	248	596	567	465	589
ENSMUSG00000046957_Spz1_GEB_54652.3	408	232	255	194	453	346	320	461	505	569
ENSMUSG00000046957_Spz1_GEB_54653.4	610	527	789	651	638	843	560	653	1093	1010
ENSMUSG00000046957_Spz1_GEB_54654.5	212	304	460	483	240	327	324	289	284	378
ENSMUSG00000046957_Spz1_GEB_54655.6	114	130	51	109	65	68	94	137	56	63
ENSMUSG00000046957_Spz1_GEB_54656.7	423	392	431	564	244	375	409	368	347	407
ENSMUSG00000046957_Spz1_GEB_54657.8	333	360	311	298	232	200	425	351	542	474
ENSMUSG00000046957_Spz1_GEB_54658.9	24	44	0	9	2	8	14	12	5	23
ENSMUSG00000046957_Spz1_GEB_54659.10	114	46	77	102	3	15	82	75	48	41
ENSMUSG00000046958_4930432E11Rik_MU1B_54630.1	689	820	567	657	397	402	599	633	876	893
ENSMUSG00000046958_4930432E11Rik_MU1B_54631.2	538	654	702	689	689	723	414	408	542	540
ENSMUSG00000046958_4930432E11Rik_MU1B_54632.3	897	1056	757	691	670	739	865	885	884	927
ENSMUSG00000046958_4930432E11Rik_MU1B_54633.4	957	1019	964	976	1259	1063	1074	1274	899	886
ENSMUSG00000046958_4930432E11Rik_MU1B_54634.5	622	661	607	788	485	517	397	370	528	646
ENSMUSG00000046958_4930432E11Rik_MU1B_54635.6	43	28	22	28	96	103	54	47	65	63
ENSMUSG00000046958_4930432E11Rik_MU1B_54636.7	194	133	170	149	47	30	74	60	115	152
ENSMUSG00000046958_4930432E11Rik_MU1B_54637.8	194	153	127	176	113	118	155	133	190	193
ENSMUSG00000046958_4930432E11Rik_MU1B_54638.9	462	470	393	238	642	619	523	554	455	522
ENSMUSG00000046958_4930432E11Rik_MU1B_54639.10	207	198	147	97	158	132	84	105	210	271
ENSMUSG00000046959_Slc26a1_U1A_54640.1	154	184	70	167	64	50	121	142	211	295
ENSMUSG00000046959_Slc26a1_U1A_54641.2	986	857	709	1044	1210	816	853	1133	1043	1138
ENSMUSG00000046959_Slc26a1_U1A_54642.3	711	557	601	522	407	469	999	726	666	621
ENSMUSG00000046959_Slc26a1_U1A_54643.4	352	438	376	487	568	712	342	328	230	416
ENSMUSG00000046959_Slc26a1_U1A_54644.5	172	227	157	151	347	505	123	220	196	191
ENSMUSG00000046959_Slc26a1_U1A_54645.6	124	172	216	156	592	278	208	223	293	236
ENSMUSG00000046959_Slc26a1_U1A_54646.7	161	189	181	39	57	93	236	170	168	197
ENSMUSG00000046959_Slc26a1_U1A_54647.8	455	491	290	331	372	490	519	428	439	309
ENSMUSG00000046959_Slc26a1_U1A_54648.9	218	368	353	361	249	298	441	258	130	209
ENSMUSG00000046959_Slc26a1_U1A_54649.10	325	351	243	297	579	591	357	280	309	305
ENSMUSG00000046961_Gpr156_MPA_28904.1	720	709	414	818	894	822	633	912	1115	1290
ENSMUSG00000046961_Gpr156_MPA_28905.2	528	563	365	397	744	649	370	455	583	443
ENSMUSG00000046961_Gpr156_MPA_28906.3	790	723	626	788	474	450	590	703	692	623
ENSMUSG00000046961_Gpr156_MPA_28907.4	349	441	82	145	214	95	208	337	390	238
ENSMUSG00000046961_Gpr156_MPA_28908.5	419	382	721	580	310	213	248	380	519	498
ENSMUSG00000046961_Gpr156_MPA_28909.6	199	143	184	267	55	125	175	146	238	293
ENSMUSG00000046961_Gpr156_MPA_28910.7	221	190	234	233	201	209	186	158	179	233
ENSMUSG00000046961_Gpr156_MPA_28911.8	910	814	565	689	671	548	1011	900	570	648
ENSMUSG00000046961_Gpr156_MPA_28912.9	652	839	714	706	597	509	669	522	903	784
ENSMUSG00000046961_Gpr156_MPA_28913.10	895	738	924	935	870	814	755	773	802	653
ENSMUSG00000046962_Zbtb21_GEB_28894.1	167	142	267	183	121	117	32	46	84	99
ENSMUSG00000046962_Zbtb21_GEB_28895.2	354	230	141	113	126	192	254	279	165	175
ENSMUSG00000046962_Zbtb21_GEB_28896.3	99	86	156	113	80	97	94	127	116	184
ENSMUSG00000046962_Zbtb21_GEB_28897.4	114	111	18	17	121	176	30	56	103	76
ENSMUSG00000046962_Zbtb21_GEB_28898.5	284	388	185	189	407	475	288	295	331	284
ENSMUSG00000046962_Zbtb21_GEB_28899.6	509	434	454	523	355	339	674	709	484	510
ENSMUSG00000046962_Zbtb21_GEB_28900.7	290	183	424	318	384	326	265	316	245	232
ENSMUSG00000046962_Zbtb21_GEB_28901.8	494	536	614	566	435	339	674	532	386	424
ENSMUSG00000046962_Zbtb21_GEB_28902.9	344	248	273	294	273	327	171	279	244	203
ENSMUSG00000046962_Zbtb21_GEB_28903.10	207	216	170	172	240	232	215	202	164	213
ENSMUSG00000046971_Pla2g4f_SPB_113429.1	223	209	159	172	164	122	226	212	216	188
ENSMUSG00000046971_Pla2g4f_SPB_113430.2	195	176	185	196	237	287	119	110	158	162
ENSMUSG00000046971_Pla2g4f_SPB_113431.3	170	130	197	118	188	197	89	118	108	125
ENSMUSG00000046971_Pla2g4f_SPB_113432.4	228	288	319	298	206	171	183	241	174	207
ENSMUSG00000046971_Pla2g4f_SPB_113433.5	125	81	62	105	46	27	224	108	226	168
ENSMUSG00000046971_Pla2g4f_SPB_113434.6	28	28	0	0	0	0	27	15	10	9
ENSMUSG00000046971_Pla2g4f_SPB_113435.7	73	79	33	33	15	10	11	17	36	86
ENSMUSG00000046971_Pla2g4f_SPB_113436.8	129	142	154	159	185	188	71	67	224	246
ENSMUSG00000046971_Pla2g4f_SPB_113437.9	127	195	273	246	326	303	82	67	150	134
ENSMUSG00000046971_Pla2g4f_SPB_113438.10	165	186	149	118	103	78	167	181	103	171
ENSMUSG00000046974_BC053393_MU2B_113418.10	0	1	0	0	0	0	0	0	0	0
ENSMUSG00000046975_Olfr1020_U2A_113419.1	408	469	665	710	540	717	379	414	318	293
ENSMUSG00000046975_Olfr1020_U2A_113420.2	629	603	608	512	453	505	491	588	629	567
ENSMUSG00000046975_Olfr1020_U2A_113421.3	142	90	131	150	80	71	144	110	77	61
ENSMUSG00000046975_Olfr1020_U2A_113422.4	213	121	197	139	298	236	219	239	173	211
ENSMUSG00000046975_Olfr1020_U2A_113423.5	277	406	347	270	376	500	240	370	770	713
ENSMUSG00000046975_Olfr1020_U2A_113424.6	4	0	23	20	0	0	0	4	27	9
ENSMUSG00000046975_Olfr1020_U2A_113425.7	562	446	133	131	182	215	295	387	355	343
ENSMUSG00000046975_Olfr1020_U2A_113426.8	545	520	578	579	649	556	656	727	565	501
ENSMUSG00000046975_Olfr1020_U2A_113427.9	378	378	313	309	442	368	352	511	466	507
ENSMUSG00000046975_Olfr1020_U2A_113428.10	618	569	553	714	766	929	580	721	496	485
ENSMUSG00000046982_Tshz1_GEA_25676.1	66	70	66	70	59	61	178	104	168	171
ENSMUSG00000046982_Tshz1_GEA_25677.2	301	415	233	229	407	405	425	330	353	378
ENSMUSG00000046982_Tshz1_GEA_25678.3	468	420	354	507	525	509	546	351	597	558
ENSMUSG00000046982_Tshz1_GEA_25679.4	640	696	1092	1036	872	953	452	478	886	755
ENSMUSG00000046982_Tshz1_GEA_25680.5	371	306	326	292	227	212	276	405	237	305
ENSMUSG00000046982_Tshz1_GEA_25681.6	715	343	367	364	363	371	507	759	394	335
ENSMUSG00000046982_Tshz1_GEA_25682.7	533	668	427	468	285	244	692	511	445	382
ENSMUSG00000046982_Tshz1_GEA_25683.8	335	466	488	501	296	295	329	287	387	369
ENSMUSG00000046982_Tshz1_GEA_25684.9	275	318	69	46	83	210	267	231	168	160
ENSMUSG00000046982_Tshz1_GEA_25685.10	401	415	531	453	417	500	420	341	562	570
ENSMUSG00000046985_Tapt1_SPB_79983.1	56	39	7	17	36	31	25	29	39	51
ENSMUSG00000046985_Tapt1_SPB_79984.2	153	149	146	83	110	164	98	150	255	257
ENSMUSG00000046985_Tapt1_SPB_79985.3	47	49	16	52	0	0	16	10	58	17
ENSMUSG00000046985_Tapt1_SPB_79986.4	90	84	103	146	157	270	98	106	61	23
ENSMUSG00000046985_Tapt1_SPB_79987.5	101	118	103	105	49	51	82	54	94	44
ENSMUSG00000046985_Tapt1_SPB_79988.6	69	35	33	35	231	178	89	102	39	50
ENSMUSG00000046985_Tapt1_SPB_79989.7	165	160	33	22	5	10	18	29	19	64
ENSMUSG00000046985_Tapt1_SPB_79990.8	62	28	121	37	10	0	21	12	29	10
ENSMUSG00000046985_Tapt1_SPB_79991.9	77	125	20	63	15	12	59	31	65	42
ENSMUSG00000046985_Tapt1_SPB_79992.10	292	422	424	427	754	809	523	345	295	346
ENSMUSG00000046991_Wdr27_U1A_75927.1	411	362	198	255	351	620	475	347	836	704
ENSMUSG00000046991_Wdr27_U1A_75928.2	158	157	128	53	244	423	159	139	398	279
ENSMUSG00000046991_Wdr27_U1A_75929.3	115	237	201	178	338	293	146	297	227	186
ENSMUSG00000046991_Wdr27_U1A_75930.4	317	419	261	222	259	297	643	605	220	316
ENSMUSG00000046991_Wdr27_U1A_75931.5	299	400	300	397	124	192	129	193	527	346
ENSMUSG00000046991_Wdr27_U1A_75932.6	304	213	683	872	491	535	310	215	236	265
ENSMUSG00000046991_Wdr27_U1A_75933.7	487	516	337	313	370	406	523	500	350	446
ENSMUSG00000046991_Wdr27_U1A_75934.8	445	461	691	428	281	211	561	485	481	374
ENSMUSG00000046991_Wdr27_U1A_75935.9	83	127	98	63	209	106	13	13	140	159
ENSMUSG00000046991_Wdr27_U1A_75936.10	212	210	579	642	32	7	276	267	104	65
ENSMUSG00000046994_Mars2_ACOCA_164213.1	172	70	34	10	12	1	65	79	101	56
ENSMUSG00000046994_Mars2_ACOCA_164214.2	143	173	50	34	110	19	15	18	29	42
ENSMUSG00000046994_Mars2_ACOCA_164215.3	73	60	173	25	0	0	3	5	19	20
ENSMUSG00000046994_Mars2_ACOCA_164216.4	65	135	34	3	2	0	44	21	27	54
ENSMUSG00000046994_Mars2_ACOCA_164217.5	246	205	24	7	15	33	47	70	135	63
ENSMUSG00000046994_Mars2_ACOCA_164218.6	196	179	41	79	372	529	100	102	67	33
ENSMUSG00000046994_Mars2_ACOCA_164219.7	107	87	33	57	7	27	18	33	53	43
ENSMUSG00000046994_Mars2_ACOCA_164220.8	89	114	23	5	91	95	0	0	0	0
ENSMUSG00000046994_Mars2_ACOCA_164221.9	54	47	0	0	0	0	34	62	4	26
ENSMUSG00000046994_Mars2_ACOCA_164222.10	71	146	9	132	66	83	117	88	57	103
ENSMUSG00000046995_2610303G11Rik_MU1B_164223.1	257	254	382	297	205	181	362	403	275	284
ENSMUSG00000046995_2610303G11Rik_MU1B_164224.2	281	241	144	201	332	328	221	278	320	399
ENSMUSG00000046995_2610303G11Rik_MU1B_164225.3	483	444	802	708	638	598	460	333	425	483
ENSMUSG00000046995_2610303G11Rik_MU1B_164226.4	592	589	816	853	1002	998	657	672	757	629
ENSMUSG00000046995_2610303G11Rik_MU1B_164227.5	715	618	825	882	642	482	652	610	633	589
ENSMUSG00000046995_2610303G11Rik_MU1B_164228.6	398	261	209	163	228	350	365	446	332	347
ENSMUSG00000046995_2610303G11Rik_MU1B_164229.7	1241	1291	1507	1577	1132	1250	1267	1136	1201	1129
ENSMUSG00000046995_2610303G11Rik_MU1B_164230.8	270	270	170	145	368	348	247	343	341	339
ENSMUSG00000046995_2610303G11Rik_MU1B_164231.9	644	618	590	584	803	726	572	532	442	457
ENSMUSG00000046995_2610303G11Rik_MU1B_164232.10	612	653	907	966	645	589	608	728	659	659
ENSMUSG00000046997_Spsb4_SPB_164203.1	88	51	61	111	0	17	103	102	40	70
ENSMUSG00000046997_Spsb4_SPB_164204.2	127	128	116	59	234	186	59	35	121	117
ENSMUSG00000046997_Spsb4_SPB_164205.3	268	334	328	462	453	565	167	143	197	155
ENSMUSG00000046997_Spsb4_SPB_164206.4	25	36	2	1	12	28	17	26	10	17
ENSMUSG00000046997_Spsb4_SPB_164207.5	223	216	319	340	186	229	233	237	305	243
ENSMUSG00000046997_Spsb4_SPB_164208.6	223	237	152	181	204	200	98	102	173	141
ENSMUSG00000046997_Spsb4_SPB_164209.7	99	111	120	76	134	78	41	67	153	150
ENSMUSG00000046997_Spsb4_SPB_164210.8	124	132	100	59	85	156	242	212	105	143
ENSMUSG00000046997_Spsb4_SPB_164211.9	111	85	78	83	129	125	107	117	125	111
ENSMUSG00000046997_Spsb4_SPB_164212.10	213	288	43	65	80	64	249	212	228	229
ENSMUSG00000046999_1110032F04Rik_U1A_164193.1	273	282	369	402	326	411	216	288	324	330
ENSMUSG00000046999_1110032F04Rik_U1A_164194.2	317	386	279	158	250	219	474	278	298	295
ENSMUSG00000046999_1110032F04Rik_U1A_164195.3	81	145	216	272	297	342	144	171	217	270
ENSMUSG00000046999_1110032F04Rik_U1A_164196.4	279	374	149	183	249	129	203	209	251	228
ENSMUSG00000046999_1110032F04Rik_U1A_164197.5	299	215	269	310	638	411	287	175	348	344
ENSMUSG00000046999_1110032F04Rik_U1A_164198.6	434	440	813	772	154	239	239	464	641	405
ENSMUSG00000046999_1110032F04Rik_U1A_164199.7	209	265	386	333	168	224	309	444	196	282
ENSMUSG00000046999_1110032F04Rik_U1A_164200.8	147	236	45	12	131	50	110	106	67	139
ENSMUSG00000046999_1110032F04Rik_U1A_164201.9	361	359	439	450	171	498	467	475	248	268
ENSMUSG00000046999_1110032F04Rik_U1A_164202.10	241	299	107	125	86	94	318	208	399	337
ENSMUSG00000047002_Msgn1_GEB_121548.1	425	455	606	390	285	393	756	601	494	503
ENSMUSG00000047002_Msgn1_GEB_121549.2	112	139	54	41	36	20	105	114	87	120
ENSMUSG00000047002_Msgn1_GEB_121550.3	270	271	282	298	165	117	274	285	328	270
ENSMUSG00000047002_Msgn1_GEB_121551.4	253	531	390	320	337	346	354	343	312	306
ENSMUSG00000047002_Msgn1_GEB_121552.5	367	392	662	527	394	471	338	308	476	334
ENSMUSG00000047002_Msgn1_GEB_121553.6	346	355	305	340	466	575	482	449	270	287
ENSMUSG00000047002_Msgn1_GEB_121554.7	423	401	241	396	368	393	562	378	347	485
ENSMUSG00000047002_Msgn1_GEB_121555.8	153	255	139	94	458	551	274	229	245	229
ENSMUSG00000047002_Msgn1_GEB_121556.9	459	457	323	292	438	485	441	339	378	350
ENSMUSG00000047002_Msgn1_GEB_121557.10	391	255	226	176	422	426	206	397	363	385
ENSMUSG00000047003_Zfp41_GEA_121538.1	447	313	400	366	276	192	336	457	391	555
ENSMUSG00000047003_Zfp41_GEA_121539.2	466	729	1055	945	564	685	669	588	470	553
ENSMUSG00000047003_Zfp41_GEA_121540.3	131	56	16	44	28	32	82	143	52	76
ENSMUSG00000047003_Zfp41_GEA_121541.4	430	378	357	205	296	217	393	466	591	480
ENSMUSG00000047003_Zfp41_GEA_121542.5	432	399	753	803	504	354	567	576	447	548
ENSMUSG00000047003_Zfp41_GEA_121543.6	161	244	67	54	118	102	331	318	116	184
ENSMUSG00000047003_Zfp41_GEA_121544.7	651	766	691	662	1027	999	864	717	715	586
ENSMUSG00000047003_Zfp41_GEA_121545.8	144	84	47	46	70	39	114	96	144	86
ENSMUSG00000047003_Zfp41_GEA_121546.9	258	394	254	357	473	505	404	310	302	318
ENSMUSG00000047003_Zfp41_GEA_121547.10	638	529	506	324	733	666	425	441	704	647
ENSMUSG00000047013_Fbxo41_SPA_206534.1	401	508	416	449	458	395	363	453	421	564
ENSMUSG00000047013_Fbxo41_SPA_206535.2	137	123	64	59	159	153	130	85	74	67
ENSMUSG00000047013_Fbxo41_SPA_206536.3	125	200	208	261	49	12	334	270	240	265
ENSMUSG00000047013_Fbxo41_SPA_206537.4	210	232	305	300	152	103	201	218	173	211
ENSMUSG00000047013_Fbxo41_SPA_206538.5	80	60	66	39	62	59	146	123	56	32
ENSMUSG00000047013_Fbxo41_SPA_206539.6	105	93	111	41	23	29	64	73	60	58
ENSMUSG00000047013_Fbxo41_SPA_206540.7	264	193	218	192	79	63	283	235	218	286
ENSMUSG00000047013_Fbxo41_SPA_206541.8	316	466	283	183	180	263	402	306	313	356
ENSMUSG00000047013_Fbxo41_SPA_206542.9	131	114	205	155	160	161	87	71	142	121
ENSMUSG00000047013_Fbxo41_SPA_206543.10	182	169	95	94	188	125	171	214	134	175
ENSMUSG00000047014_Catsperb_U2B_206524.1	425	480	291	324	414	341	366	376	394	436
ENSMUSG00000047014_Catsperb_U2B_206525.2	77	72	82	41	92	73	119	143	74	83
ENSMUSG00000047014_Catsperb_U2B_206526.3	322	371	514	647	244	378	366	339	360	373
ENSMUSG00000047014_Catsperb_U2B_206527.4	524	469	462	344	502	509	462	412	292	230
ENSMUSG00000047014_Catsperb_U2B_206528.5	479	323	411	359	537	334	398	499	523	510
ENSMUSG00000047014_Catsperb_U2B_206529.6	270	204	291	231	258	112	171	204	282	276
ENSMUSG00000047014_Catsperb_U2B_206530.7	502	383	339	355	453	481	452	509	397	338
ENSMUSG00000047014_Catsperb_U2B_206531.8	567	378	419	505	219	124	352	447	525	411
ENSMUSG00000047014_Catsperb_U2B_206532.9	281	271	215	285	314	405	304	256	442	308
ENSMUSG00000047014_Catsperb_U2B_206533.10	414	413	526	570	322	297	665	696	478	518
ENSMUSG00000047021_Ccdc108_MPB_62391.1	531	542	485	289	419	701	444	552	544	555
ENSMUSG00000047021_Ccdc108_MPB_62392.2	432	312	71	96	260	257	266	280	413	422
ENSMUSG00000047021_Ccdc108_MPB_62393.3	460	414	596	770	596	901	646	497	288	271
ENSMUSG00000047021_Ccdc108_MPB_62394.4	531	479	737	590	272	379	304	339	356	343
ENSMUSG00000047021_Ccdc108_MPB_62395.5	121	133	118	143	70	57	129	163	135	126
ENSMUSG00000047021_Ccdc108_MPB_62396.6	665	590	1237	938	385	409	646	618	556	486
ENSMUSG00000047021_Ccdc108_MPB_62397.7	504	356	515	363	582	493	342	412	355	401
ENSMUSG00000047021_Ccdc108_MPB_62398.8	443	492	166	156	320	545	280	424	518	372
ENSMUSG00000047021_Ccdc108_MPB_62399.9	465	477	450	514	537	519	441	526	445	495
ENSMUSG00000047021_Ccdc108_MPB_62400.10	477	454	281	333	633	665	269	274	450	494
ENSMUSG00000047022_Mipol1_U1A_62401.1	618	610	860	927	1266	1835	858	910	406	438
ENSMUSG00000047022_Mipol1_U1A_62402.2	520	507	907	545	376	473	826	726	538	501
ENSMUSG00000047022_Mipol1_U1A_62403.3	410	316	242	203	437	545	236	289	704	486
ENSMUSG00000047022_Mipol1_U1A_62404.4	186	142	212	153	174	101	308	284	257	260
ENSMUSG00000047022_Mipol1_U1A_62405.5	259	182	240	261	259	518	239	165	205	135
ENSMUSG00000047022_Mipol1_U1A_62406.6	191	302	197	77	425	281	327	328	263	177
ENSMUSG00000047022_Mipol1_U1A_62407.7	332	282	381	354	224	373	314	304	403	481
ENSMUSG00000047022_Mipol1_U1A_62408.8	8	1	17	30	0	0	0	0	0	0
ENSMUSG00000047022_Mipol1_U1A_62409.9	419	393	508	401	407	440	436	547	117	341
ENSMUSG00000047022_Mipol1_U1A_62410.10	284	295	310	346	181	173	360	441	421	401
ENSMUSG00000047025_Ccer1_U2B_62411.1	286	459	247	250	396	364	464	482	400	364
ENSMUSG00000047025_Ccer1_U2B_62412.2	416	381	357	503	484	517	452	549	479	452
ENSMUSG00000047025_Ccer1_U2B_62413.3	176	39	51	48	80	46	71	156	131	96
ENSMUSG00000047025_Ccer1_U2B_62414.4	153	84	164	124	106	107	85	127	74	61
ENSMUSG00000047025_Ccer1_U2B_62415.5	638	517	580	509	708	673	676	518	841	736
ENSMUSG00000047025_Ccer1_U2B_62416.6	195	230	478	394	92	75	190	133	157	195
ENSMUSG00000047025_Ccer1_U2B_62417.7	290	172	223	107	165	186	206	231	207	160
ENSMUSG00000047025_Ccer1_U2B_62418.8	567	362	686	427	622	405	350	459	523	567
ENSMUSG00000047025_Ccer1_U2B_62419.9	232	183	269	353	147	222	359	308	331	364
ENSMUSG00000047025_Ccer1_U2B_62420.10	440	346	553	342	357	381	404	592	337	448
ENSMUSG00000047026_Acsm4_SPA_62421.1	150	111	213	165	85	205	107	133	207	243
ENSMUSG00000047026_Acsm4_SPA_62422.2	79	60	15	13	126	131	66	79	131	157
ENSMUSG00000047026_Acsm4_SPA_62423.3	191	123	396	488	474	427	306	260	234	287
ENSMUSG00000047026_Acsm4_SPA_62424.4	125	176	339	309	178	193	139	152	153	133
ENSMUSG00000047026_Acsm4_SPA_62425.5	298	357	437	518	497	420	219	239	363	286
ENSMUSG00000047026_Acsm4_SPA_62426.6	182	179	192	98	160	151	222	143	100	109
ENSMUSG00000047026_Acsm4_SPA_62427.7	178	146	98	122	393	341	231	195	182	233
ENSMUSG00000047026_Acsm4_SPA_62428.8	432	357	612	405	427	364	503	447	510	506
ENSMUSG00000047026_Acsm4_SPA_62429.9	307	281	241	409	478	432	222	274	320	337
ENSMUSG00000047026_Acsm4_SPA_62430.10	328	241	272	253	409	285	436	563	332	354
ENSMUSG00000047030_Spata2_ACOCA_200660.1	98	86	76	20	6	26	243	131	233	141
ENSMUSG00000047030_Spata2_ACOCA_200661.2	141	164	84	53	11	1	143	199	125	121
ENSMUSG00000047030_Spata2_ACOCA_200662.3	44	69	20	5	35	40	93	77	44	19
ENSMUSG00000047030_Spata2_ACOCA_200663.4	381	278	59	108	157	259	278	205	214	182
ENSMUSG00000047030_Spata2_ACOCA_200664.5	221	146	224	93	7	36	322	374	134	121
ENSMUSG00000047030_Spata2_ACOCA_200665.6	121	51	199	182	68	70	87	142	141	212
ENSMUSG00000047030_Spata2_ACOCA_200666.7	58	78	97	74	125	162	131	116	21	16
ENSMUSG00000047030_Spata2_ACOCA_200667.8	28	53	1	2	6	10	81	77	13	64
ENSMUSG00000047030_Spata2_ACOCA_200668.9	98	160	71	68	124	204	173	157	87	199
ENSMUSG00000047030_Spata2_ACOCA_200669.10	107	166	41	50	145	129	118	144	113	76
ENSMUSG00000047033_Pcdhb15_MPB_200650.1	314	360	247	167	260	282	462	624	244	229
ENSMUSG00000047033_Pcdhb15_MPB_200651.2	275	194	153	138	405	289	236	239	69	194
ENSMUSG00000047033_Pcdhb15_MPB_200652.3	235	303	194	81	381	272	193	181	297	241
ENSMUSG00000047033_Pcdhb15_MPB_200653.4	498	452	419	384	807	787	379	526	462	368
ENSMUSG00000047033_Pcdhb15_MPB_200654.5	376	435	325	281	273	368	315	343	367	367
ENSMUSG00000047033_Pcdhb15_MPB_200655.6	199	251	235	162	183	209	195	254	406	302
ENSMUSG00000047033_Pcdhb15_MPB_200656.7	511	489	780	694	347	440	470	629	455	335
ENSMUSG00000047033_Pcdhb15_MPB_200657.8	169	259	144	116	153	53	154	111	184	183
ENSMUSG00000047033_Pcdhb15_MPB_200658.9	134	158	338	354	230	275	122	186	310	407
ENSMUSG00000047033_Pcdhb15_MPB_200659.10	696	627	1235	1170	728	703	353	441	293	404
ENSMUSG00000047034_Ankrd33_GEB_147603.1	401	527	341	466	326	334	299	449	302	328
ENSMUSG00000047034_Ankrd33_GEB_147604.2	369	520	301	492	273	219	624	370	400	383
ENSMUSG00000047034_Ankrd33_GEB_147605.3	47	56	20	26	39	71	0	17	55	51
ENSMUSG00000047034_Ankrd33_GEB_147606.4	367	313	526	505	690	576	288	374	357	383
ENSMUSG00000047034_Ankrd33_GEB_147607.5	361	443	364	318	196	251	635	648	458	442
ENSMUSG00000047034_Ankrd33_GEB_147608.6	417	378	388	296	316	339	418	447	476	426
ENSMUSG00000047034_Ankrd33_GEB_147609.7	384	343	260	379	155	205	219	202	278	278
ENSMUSG00000047034_Ankrd33_GEB_147610.8	110	118	226	174	160	161	53	46	168	133
ENSMUSG00000047034_Ankrd33_GEB_147611.9	48	55	3	8	22	37	32	34	52	41
ENSMUSG00000047034_Ankrd33_GEB_147612.10	264	251	314	348	463	424	238	262	247	233
ENSMUSG00000047036_Zfp445_GEB_147583.1	427	332	727	536	774	724	697	632	536	475
ENSMUSG00000047036_Zfp445_GEB_147584.2	659	441	997	799	877	871	743	782	781	819
ENSMUSG00000047036_Zfp445_GEB_147585.3	410	545	357	366	461	629	315	320	549	315
ENSMUSG00000047036_Zfp445_GEB_147586.4	318	259	287	351	206	234	163	155	236	221
ENSMUSG00000047036_Zfp445_GEB_147587.5	329	153	354	187	613	498	366	682	379	474
ENSMUSG00000047036_Zfp445_GEB_147588.6	616	893	648	562	1040	1038	576	594	494	541
ENSMUSG00000047036_Zfp445_GEB_147589.7	666	759	645	692	605	629	640	690	684	720
ENSMUSG00000047036_Zfp445_GEB_147590.8	245	153	90	120	240	217	160	220	255	293
ENSMUSG00000047036_Zfp445_GEB_147591.9	167	174	152	157	118	147	187	241	150	204
ENSMUSG00000047036_Zfp445_GEB_147592.10	472	499	409	520	393	385	551	478	334	318
ENSMUSG00000047037_Nipa1_MPA_147593.1	365	368	201	221	490	380	437	464	439	316
ENSMUSG00000047037_Nipa1_MPA_147594.2	371	226	330	250	251	180	197	302	238	366
ENSMUSG00000047037_Nipa1_MPA_147595.3	499	593	378	607	508	562	769	606	450	555
ENSMUSG00000047037_Nipa1_MPA_147596.4	847	698	840	538	1055	1015	863	993	1192	996
ENSMUSG00000047037_Nipa1_MPA_147597.5	516	588	1144	980	1037	933	504	577	530	631
ENSMUSG00000047037_Nipa1_MPA_147598.6	417	334	140	184	369	157	219	239	551	436
ENSMUSG00000047037_Nipa1_MPA_147599.7	416	390	155	247	187	322	540	498	270	309
ENSMUSG00000047037_Nipa1_MPA_147600.8	279	316	115	251	355	248	263	246	368	203
ENSMUSG00000047037_Nipa1_MPA_147601.9	1043	717	507	679	1781	1460	716	786	840	770
ENSMUSG00000047037_Nipa1_MPA_147602.10	267	116	209	234	128	56	31	27	341	222
ENSMUSG00000047039_Olfr1151_U2A_147533.1	369	390	436	453	198	154	372	330	218	171
ENSMUSG00000047039_Olfr1151_U2A_147534.2	408	385	406	274	262	412	370	441	328	389
ENSMUSG00000047039_Olfr1151_U2A_147535.3	133	146	188	102	154	153	194	139	150	197
ENSMUSG00000047039_Olfr1151_U2A_147536.4	629	685	829	705	415	490	514	534	941	704
ENSMUSG00000047039_Olfr1151_U2A_147537.5	247	213	149	126	610	604	304	316	226	175
ENSMUSG00000047039_Olfr1151_U2A_147538.6	397	343	273	122	280	217	299	326	261	299
ENSMUSG00000047039_Olfr1151_U2A_147539.7	678	473	442	616	564	495	583	688	397	328
ENSMUSG00000047039_Olfr1151_U2A_147540.8	399	346	157	150	442	393	411	391	483	483
ENSMUSG00000047039_Olfr1151_U2A_147541.9	335	248	326	253	304	358	162	279	165	286
ENSMUSG00000047039_Olfr1151_U2A_147542.10	193	135	118	150	216	203	181	189	140	136
ENSMUSG00000047040_Prr15l_U2A_12276.1	485	543	588	640	244	271	363	412	399	448
ENSMUSG00000047040_Prr15l_U2A_12277.2	494	531	416	457	754	758	432	491	523	643
ENSMUSG00000047040_Prr15l_U2A_12278.3	311	334	291	222	299	266	238	237	281	254
ENSMUSG00000047040_Prr15l_U2A_12279.4	174	262	360	431	265	300	256	175	299	270
ENSMUSG00000047040_Prr15l_U2A_12280.5	575	381	734	496	685	610	382	457	537	601
ENSMUSG00000047040_Prr15l_U2A_12281.6	95	190	111	283	154	132	62	29	292	211
ENSMUSG00000047040_Prr15l_U2A_12282.7	859	715	783	786	582	604	784	944	862	939
ENSMUSG00000047040_Prr15l_U2A_12283.8	382	355	477	514	340	370	352	391	465	442
ENSMUSG00000047040_Prr15l_U2A_12284.9	223	218	192	281	370	405	114	145	276	316
ENSMUSG00000047040_Prr15l_U2A_12285.10	889	1035	860	1095	1202	1141	745	908	707	863
ENSMUSG00000047044_D030056L22Rik_U1B_12266.1	720	722	466	343	574	475	632	681	753	841
ENSMUSG00000047044_D030056L22Rik_U1B_12267.2	616	685	598	601	626	610	420	647	529	466
ENSMUSG00000047044_D030056L22Rik_U1B_12268.3	379	333	366	327	274	327	352	397	282	305
ENSMUSG00000047044_D030056L22Rik_U1B_12269.4	291	247	200	196	135	91	270	255	318	278
ENSMUSG00000047044_D030056L22Rik_U1B_12270.5	616	595	757	803	963	906	725	768	560	489
ENSMUSG00000047044_D030056L22Rik_U1B_12271.6	457	409	967	716	404	345	383	440	481	469
ENSMUSG00000047044_D030056L22Rik_U1B_12272.7	677	544	524	442	608	644	630	585	704	609
ENSMUSG00000047044_D030056L22Rik_U1B_12273.8	760	847	713	629	473	566	670	579	620	519
ENSMUSG00000047044_D030056L22Rik_U1B_12274.9	706	616	493	599	436	409	631	477	455	601
ENSMUSG00000047044_D030056L22Rik_U1B_12275.10	777	717	627	551	778	901	786	793	929	1025
ENSMUSG00000047045_Tmem164_MPA_12256.1	163	161	185	156	52	101	90	138	217	161
ENSMUSG00000047045_Tmem164_MPA_12257.2	427	446	640	677	444	552	436	523	476	377
ENSMUSG00000047045_Tmem164_MPA_12258.3	295	582	535	555	891	631	379	308	430	563
ENSMUSG00000047045_Tmem164_MPA_12259.4	183	306	455	395	236	189	280	221	333	346
ENSMUSG00000047045_Tmem164_MPA_12260.5	566	607	597	522	625	810	776	802	627	664
ENSMUSG00000047045_Tmem164_MPA_12261.6	440	443	1024	935	749	478	677	657	747	623
ENSMUSG00000047045_Tmem164_MPA_12262.7	772	603	518	550	692	583	820	850	749	618
ENSMUSG00000047045_Tmem164_MPA_12263.8	513	479	588	508	381	453	544	559	655	468
ENSMUSG00000047045_Tmem164_MPA_12264.9	241	233	437	408	580	496	339	271	307	223
ENSMUSG00000047045_Tmem164_MPA_12265.10	524	490	224	424	793	1080	611	761	518	392
ENSMUSG00000047048_Olfr432_MU2B_12249.4	0	9	0	0	20	0	0	0	18	3
ENSMUSG00000047053_Teddm1_MU1B_96349.1	126	113	106	116	219	231	105	161	155	133
ENSMUSG00000047053_Teddm1_MU1B_96350.2	556	527	586	498	280	216	726	634	623	623
ENSMUSG00000047053_Teddm1_MU1B_96351.3	540	414	500	476	734	741	438	476	488	493
ENSMUSG00000047053_Teddm1_MU1B_96352.4	593	730	606	527	999	918	762	686	643	654
ENSMUSG00000047053_Teddm1_MU1B_96353.5	62	49	207	275	45	31	66	128	65	59
ENSMUSG00000047053_Teddm1_MU1B_96354.6	594	428	458	394	634	693	433	598	421	470
ENSMUSG00000047053_Teddm1_MU1B_96355.7	671	851	443	538	482	690	959	929	892	747
ENSMUSG00000047053_Teddm1_MU1B_96356.8	240	203	145	205	124	123	271	190	313	290
ENSMUSG00000047053_Teddm1_MU1B_96357.9	659	461	499	526	524	566	699	640	605	608
ENSMUSG00000047053_Teddm1_MU1B_96358.10	796	853	694	966	875	860	998	871	1039	981
ENSMUSG00000047061_Gm9817_MU1A_181214.1	240	315	333	314	255	267	320	359	317	314
ENSMUSG00000047061_Gm9817_MU1A_181215.2	421	372	487	491	348	406	347	321	349	282
ENSMUSG00000047061_Gm9817_MU1A_181216.3	352	379	890	891	623	488	452	376	569	514
ENSMUSG00000047061_Gm9817_MU1A_181217.4	331	245	341	283	511	339	312	287	344	305
ENSMUSG00000047061_Gm9817_MU1A_181218.5	141	200	313	415	202	161	355	332	387	367
ENSMUSG00000047061_Gm9817_MU1A_181219.6	90	150	123	111	72	61	86	103	99	88
ENSMUSG00000047061_Gm9817_MU1A_181220.7	268	265	199	221	267	304	430	353	318	322
ENSMUSG00000047061_Gm9817_MU1A_181222.9	237	196	232	162	176	172	226	263	306	287
ENSMUSG00000047061_Gm9817_MU1A_181223.10	172	203	195	257	151	90	128	144	223	139
ENSMUSG00000047067_Dusp28_GEB_181205.2	191	220	67	63	164	170	249	177	121	104
ENSMUSG00000047067_Dusp28_GEB_181206.3	94	169	116	107	59	83	105	56	55	102
ENSMUSG00000047067_Dusp28_GEB_181207.4	376	371	499	627	401	456	270	239	281	236
ENSMUSG00000047067_Dusp28_GEB_181208.5	434	432	647	616	378	507	322	443	394	399
ENSMUSG00000047067_Dusp28_GEB_181209.6	372	237	439	279	442	349	256	303	291	364
ENSMUSG00000047067_Dusp28_GEB_181210.7	292	255	285	279	231	327	375	445	287	236
ENSMUSG00000047067_Dusp28_GEB_181211.8	210	149	450	380	188	166	217	310	253	259
ENSMUSG00000047067_Dusp28_GEB_181212.9	597	629	942	832	813	732	763	788	888	808
ENSMUSG00000047067_Dusp28_GEB_181213.10	354	362	411	529	393	504	398	372	339	331
ENSMUSG00000047079_Ube2dnl2_MU2B_37459.3	47	62	0	2	22	12	65	41	68	130
ENSMUSG00000047079_Ube2dnl2_MU2B_37464.8	18	18	12	7	11	7	9	2	6	32
ENSMUSG00000047079_Ube2dnl2_MU2B_37466.10	47	62	0	2	22	12	65	41	68	130
ENSMUSG00000047084_Ngrn_U2A_113384.1	530	647	287	309	419	434	484	414	533	440
ENSMUSG00000047084_Ngrn_U2A_113385.2	228	267	95	105	299	249	219	164	234	293
ENSMUSG00000047084_Ngrn_U2A_113386.3	279	271	326	257	258	186	167	272	166	175
ENSMUSG00000047084_Ngrn_U2A_113387.4	105	172	62	85	97	24	48	125	24	52
ENSMUSG00000047084_Ngrn_U2A_113388.5	326	309	203	181	237	220	290	262	449	370
ENSMUSG00000047084_Ngrn_U2A_113389.6	352	278	239	239	232	241	370	405	228	251
ENSMUSG00000047084_Ngrn_U2A_113390.7	286	204	90	65	240	181	327	308	173	190
ENSMUSG00000047084_Ngrn_U2A_113391.8	477	281	211	266	268	241	356	436	384	328
ENSMUSG00000047084_Ngrn_U2A_113392.9	760	434	501	590	1119	1026	526	775	668	672
ENSMUSG00000047084_Ngrn_U2A_113393.10	125	100	46	50	146	76	80	54	115	149
ENSMUSG00000047085_Lrrc4b_MPB_113374.1	619	627	800	820	731	576	878	727	820	488
ENSMUSG00000047085_Lrrc4b_MPB_113375.2	673	546	380	428	581	544	698	715	591	513
ENSMUSG00000047085_Lrrc4b_MPB_113376.3	387	505	644	637	439	398	226	407	404	469
ENSMUSG00000047085_Lrrc4b_MPB_113377.4	374	398	628	471	525	365	428	296	309	326
ENSMUSG00000047085_Lrrc4b_MPB_113378.5	325	246	164	168	347	438	339	294	287	268
ENSMUSG00000047085_Lrrc4b_MPB_113379.6	494	585	896	1075	516	617	517	471	433	434
ENSMUSG00000047085_Lrrc4b_MPB_113380.7	471	695	495	444	794	990	697	940	982	1056
ENSMUSG00000047085_Lrrc4b_MPB_113381.8	436	494	770	434	351	468	625	475	490	553
ENSMUSG00000047085_Lrrc4b_MPB_113382.9	637	494	642	584	755	532	688	603	452	473
ENSMUSG00000047085_Lrrc4b_MPB_113383.10	916	966	1167	928	1311	1469	826	746	689	1100
ENSMUSG00000047090_Tmem198b_MU2B_198595.4	1	12	0	0	0	0	0	0	0	0
ENSMUSG00000047090_Tmem198b_MU2B_198598.7	7	0	13	1	27	51	0	0	0	2
ENSMUSG00000047094_Ofcc1_U2B_48983.1	605	685	277	390	698	565	704	482	641	727
ENSMUSG00000047094_Ofcc1_U2B_48984.2	502	596	326	455	345	293	443	441	476	443
ENSMUSG00000047094_Ofcc1_U2B_48985.3	238	194	52	69	129	87	169	179	165	128
ENSMUSG00000047094_Ofcc1_U2B_48986.4	352	262	278	187	720	631	190	266	255	267
ENSMUSG00000047094_Ofcc1_U2B_48987.5	344	239	300	187	226	219	388	530	312	324
ENSMUSG00000047094_Ofcc1_U2B_48988.6	122	53	106	124	72	49	80	114	128	82
ENSMUSG00000047094_Ofcc1_U2B_48989.7	489	316	552	531	291	234	382	474	378	380
ENSMUSG00000047094_Ofcc1_U2B_48990.8	453	661	270	381	306	305	363	434	244	426
ENSMUSG00000047094_Ofcc1_U2B_48991.9	37	86	52	48	51	68	39	58	63	41
ENSMUSG00000047094_Ofcc1_U2B_48992.10	348	267	377	355	870	731	411	507	376	429
ENSMUSG00000047098_Rnf31_SPA_49013.1	225	160	124	198	183	207	183	168	194	166
ENSMUSG00000047098_Rnf31_SPA_49014.2	206	230	67	78	137	205	107	100	115	64
ENSMUSG00000047098_Rnf31_SPA_49015.3	161	118	93	144	155	154	308	220	84	76
ENSMUSG00000047098_Rnf31_SPA_49016.4	107	81	31	63	64	47	57	19	84	86
ENSMUSG00000047098_Rnf31_SPA_49017.5	187	135	84	146	115	73	210	154	352	293
ENSMUSG00000047098_Rnf31_SPA_49018.6	174	218	113	142	115	120	178	114	111	121
ENSMUSG00000047098_Rnf31_SPA_49019.7	39	111	77	98	2	0	107	31	21	35
ENSMUSG00000047098_Rnf31_SPA_49020.8	324	288	260	283	283	292	315	291	320	283
ENSMUSG00000047098_Rnf31_SPA_49021.9	206	281	92	133	280	249	318	364	140	273
ENSMUSG00000047098_Rnf31_SPA_49022.10	238	188	228	224	157	209	297	279	236	273
ENSMUSG00000047102_Tas2r139_U2B_51479.1	120	126	171	183	182	177	139	120	165	160
ENSMUSG00000047102_Tas2r139_U2B_51480.2	503	555	657	361	448	453	434	597	576	580
ENSMUSG00000047102_Tas2r139_U2B_51481.3	316	355	526	636	327	251	329	366	429	394
ENSMUSG00000047102_Tas2r139_U2B_51482.4	1202	1026	848	1160	746	832	1412	1228	1190	1107
ENSMUSG00000047102_Tas2r139_U2B_51483.5	612	678	321	324	1044	1156	637	792	910	822
ENSMUSG00000047102_Tas2r139_U2B_51484.6	524	306	871	638	756	544	372	588	376	364
ENSMUSG00000047102_Tas2r139_U2B_51485.7	163	167	255	290	298	241	306	366	226	156
ENSMUSG00000047102_Tas2r139_U2B_51486.8	329	176	221	270	201	242	350	582	402	525
ENSMUSG00000047102_Tas2r139_U2B_51487.9	277	232	342	242	260	200	165	170	271	261
ENSMUSG00000047102_Tas2r139_U2B_51488.10	1127	1021	1215	1117	1049	1158	1270	1228	1114	1086
ENSMUSG00000047108_Dnajb7_SPB_51439.1	101	88	298	261	64	97	98	102	66	35
ENSMUSG00000047108_Dnajb7_SPB_51440.2	155	207	62	83	46	17	149	127	89	87
ENSMUSG00000047108_Dnajb7_SPB_51441.3	129	77	111	123	120	93	138	181	106	125
ENSMUSG00000047108_Dnajb7_SPB_51442.4	110	72	51	52	275	295	43	50	53	63
ENSMUSG00000047108_Dnajb7_SPB_51443.5	66	63	98	85	219	276	41	33	103	67
ENSMUSG00000047108_Dnajb7_SPB_51444.6	116	132	79	83	268	147	71	75	98	70
ENSMUSG00000047108_Dnajb7_SPB_51445.7	133	70	34	9	36	34	59	50	21	47
ENSMUSG00000047108_Dnajb7_SPB_51446.8	172	132	265	307	270	236	201	260	255	233
ENSMUSG00000047108_Dnajb7_SPB_51447.9	112	67	15	26	147	109	53	75	110	102
ENSMUSG00000047108_Dnajb7_SPB_51448.10	153	135	82	94	65	105	25	8	107	66
ENSMUSG00000047109_Cldn14_SPA_51449.1	65	60	51	107	32	28	85	72	76	63
ENSMUSG00000047109_Cldn14_SPA_51450.2	195	220	372	503	330	403	356	328	366	456
ENSMUSG00000047109_Cldn14_SPA_51451.3	273	397	141	189	165	146	359	443	195	229
ENSMUSG00000047109_Cldn14_SPA_51452.4	157	265	249	311	252	224	315	235	195	257
ENSMUSG00000047109_Cldn14_SPA_51453.5	197	125	210	118	219	259	130	168	161	112
ENSMUSG00000047109_Cldn14_SPA_51454.6	640	989	571	614	815	821	850	576	841	730
ENSMUSG00000047109_Cldn14_SPA_51455.7	185	244	25	85	133	119	149	125	95	102
ENSMUSG00000047109_Cldn14_SPA_51456.8	150	135	69	76	56	59	160	79	90	90
ENSMUSG00000047109_Cldn14_SPA_51457.9	359	464	329	451	291	302	379	320	487	547
ENSMUSG00000047109_Cldn14_SPA_51458.10	204	216	139	146	214	227	210	189	148	223
ENSMUSG00000047115_Fam221a_U1A_195444.1	255	184	586	391	271	505	264	289	364	262
ENSMUSG00000047115_Fam221a_U1A_195445.2	194	256	155	131	440	346	260	225	162	184
ENSMUSG00000047115_Fam221a_U1A_195446.3	335	473	161	164	287	429	213	391	181	313
ENSMUSG00000047115_Fam221a_U1A_195447.4	281	316	54	90	348	257	179	167	568	381
ENSMUSG00000047115_Fam221a_U1A_195448.5	534	507	746	594	430	599	573	377	665	477
ENSMUSG00000047115_Fam221a_U1A_195449.6	262	190	116	90	466	481	157	218	241	384
ENSMUSG00000047115_Fam221a_U1A_195450.7	406	321	186	229	99	112	576	446	465	490
ENSMUSG00000047115_Fam221a_U1A_195451.8	343	449	674	694	470	437	321	291	488	468
ENSMUSG00000047115_Fam221a_U1A_195452.9	410	374	379	333	296	301	400	436	344	314
ENSMUSG00000047115_Fam221a_U1A_195453.10	72	52	22	1	23	90	74	40	70	96
ENSMUSG00000047117_Ankdd1b_U2B_195454.1	58	28	18	39	39	49	37	48	73	90
ENSMUSG00000047117_Ankdd1b_U2B_195455.2	1439	1529	1125	1243	1583	1436	1213	979	1233	1248
ENSMUSG00000047117_Ankdd1b_U2B_195456.3	66	84	249	200	34	53	66	91	186	172
ENSMUSG00000047117_Ankdd1b_U2B_195457.4	202	86	116	124	131	95	91	48	76	93
ENSMUSG00000047117_Ankdd1b_U2B_195458.5	425	374	346	277	412	307	356	360	447	417
ENSMUSG00000047117_Ankdd1b_U2B_195459.6	421	443	1153	1287	797	717	450	553	476	590
ENSMUSG00000047117_Ankdd1b_U2B_195460.7	913	926	1202	1143	1211	1309	1044	1291	1254	1455
ENSMUSG00000047117_Ankdd1b_U2B_195461.8	533	418	290	344	620	693	457	380	454	418
ENSMUSG00000047117_Ankdd1b_U2B_195462.9	4	5	0	0	0	0	1	0	0	0
ENSMUSG00000047117_Ankdd1b_U2B_195463.10	631	650	910	938	716	763	809	852	586	518
ENSMUSG00000047123_Ticam1_GEA_110990.1	208	276	273	340	571	605	244	210	242	245
ENSMUSG00000047123_Ticam1_GEA_110991.2	255	239	149	176	448	364	336	301	374	415
ENSMUSG00000047123_Ticam1_GEA_110992.3	324	353	339	398	312	424	446	397	452	362
ENSMUSG00000047123_Ticam1_GEA_110993.4	343	367	236	314	383	354	468	405	303	337
ENSMUSG00000047123_Ticam1_GEA_110994.5	475	545	400	570	388	473	516	432	447	494
ENSMUSG00000047123_Ticam1_GEA_110995.6	704	522	876	758	520	429	834	759	549	609
ENSMUSG00000047123_Ticam1_GEA_110996.7	123	119	199	219	124	195	147	179	159	163
ENSMUSG00000047123_Ticam1_GEA_110997.8	374	271	206	181	90	166	224	249	381	404
ENSMUSG00000047123_Ticam1_GEA_110998.9	427	511	339	446	946	814	457	387	387	380
ENSMUSG00000047123_Ticam1_GEA_110999.10	333	392	357	379	417	381	523	582	407	380
ENSMUSG00000047126_Cltc_ACOCB_110980.1	153	85	3	1	62	14	20	3	72	47
ENSMUSG00000047126_Cltc_ACOCB_110981.2	438	439	470	457	182	121	55	113	242	200
ENSMUSG00000047126_Cltc_ACOCB_110982.3	102	126	0	0	153	118	1	0	27	18
ENSMUSG00000047126_Cltc_ACOCB_110983.4	259	223	378	171	38	14	250	174	172	183
ENSMUSG00000047126_Cltc_ACOCB_110984.5	233	240	3	10	0	3	53	25	21	28
ENSMUSG00000047126_Cltc_ACOCB_110985.6	401	536	107	96	132	151	163	170	181	194
ENSMUSG00000047126_Cltc_ACOCB_110986.7	660	628	380	344	928	781	523	542	629	726
ENSMUSG00000047126_Cltc_ACOCB_110987.8	206	254	80	57	130	311	131	96	50	60
ENSMUSG00000047126_Cltc_ACOCB_110988.9	735	762	522	399	460	311	405	336	258	320
ENSMUSG00000047126_Cltc_ACOCB_110989.10	335	503	257	239	116	88	247	162	140	107
ENSMUSG00000047129_1700113H08Rik_U2A_110970.1	305	404	246	172	563	605	240	249	399	375
ENSMUSG00000047129_1700113H08Rik_U2A_110971.2	93	118	156	205	75	84	129	134	119	147
ENSMUSG00000047129_1700113H08Rik_U2A_110972.3	284	288	400	322	587	620	290	399	454	417
ENSMUSG00000047129_1700113H08Rik_U2A_110973.4	335	339	409	438	365	549	276	441	492	471
ENSMUSG00000047129_1700113H08Rik_U2A_110974.5	588	731	283	346	573	714	834	738	612	577
ENSMUSG00000047129_1700113H08Rik_U2A_110975.6	573	536	603	542	703	761	599	713	536	614
ENSMUSG00000047129_1700113H08Rik_U2A_110976.7	318	288	314	322	430	429	404	434	402	395
ENSMUSG00000047129_1700113H08Rik_U2A_110977.8	176	207	291	176	56	88	233	108	184	112
ENSMUSG00000047129_1700113H08Rik_U2A_110978.9	621	645	544	764	694	792	722	657	589	608
ENSMUSG00000047129_1700113H08Rik_U2A_110979.10	584	494	681	562	818	836	601	534	720	757
ENSMUSG00000047139_Cd24a_MU1B_26546.1	256	222	328	224	109	179	239	219	393	234
ENSMUSG00000047139_Cd24a_MU1B_26547.2	619	597	555	538	704	708	768	733	512	514
ENSMUSG00000047139_Cd24a_MU1B_26548.3	824	797	970	1120	483	594	802	1027	982	1010
ENSMUSG00000047139_Cd24a_MU1B_26549.4	397	289	200	176	365	307	357	250	234	304
ENSMUSG00000047139_Cd24a_MU1B_26550.5	598	677	418	380	636	519	638	735	763	627
ENSMUSG00000047139_Cd24a_MU1B_26551.6	528	677	500	612	356	363	510	433	505	603
ENSMUSG00000047139_Cd24a_MU1B_26552.7	683	661	958	1007	1416	1702	840	849	748	762
ENSMUSG00000047139_Cd24a_MU1B_26553.8	1305	1103	864	734	1056	935	994	888	995	1173
ENSMUSG00000047139_Cd24a_MU1B_26554.9	516	604	526	663	611	452	437	524	661	546
ENSMUSG00000047139_Cd24a_MU1B_26555.10	441	520	434	322	370	421	536	564	443	435
ENSMUSG00000047141_Zfp654_GEB_169808.1	197	155	108	146	265	314	258	374	211	283
ENSMUSG00000047141_Zfp654_GEB_169809.2	262	179	185	126	190	237	334	316	271	241
ENSMUSG00000047141_Zfp654_GEB_169810.3	210	172	152	74	237	203	288	297	228	223
ENSMUSG00000047141_Zfp654_GEB_169811.4	578	643	755	705	654	590	308	283	610	542
ENSMUSG00000047141_Zfp654_GEB_169812.5	382	295	334	303	455	488	299	493	334	558
ENSMUSG00000047141_Zfp654_GEB_169813.6	223	130	285	268	134	178	254	312	223	246
ENSMUSG00000047141_Zfp654_GEB_169814.7	299	348	293	355	173	166	201	191	152	227
ENSMUSG00000047141_Zfp654_GEB_169815.8	380	599	432	583	355	388	697	611	536	583
ENSMUSG00000047141_Zfp654_GEB_169816.9	457	450	881	908	653	598	564	459	689	481
ENSMUSG00000047141_Zfp654_GEB_169817.10	537	427	739	775	280	348	334	459	373	432
ENSMUSG00000047143_Dmrta2_GEA_169798.1	101	93	141	126	59	41	149	166	102	92
ENSMUSG00000047143_Dmrta2_GEA_169799.2	183	252	149	131	282	182	209	188	190	184
ENSMUSG00000047143_Dmrta2_GEA_169800.3	470	531	241	322	298	476	882	661	626	652
ENSMUSG00000047143_Dmrta2_GEA_169801.4	455	401	529	333	414	339	343	293	550	551
ENSMUSG00000047143_Dmrta2_GEA_169802.5	599	534	611	496	319	312	603	619	416	458
ENSMUSG00000047143_Dmrta2_GEA_169803.6	144	165	105	94	59	47	155	287	197	150
ENSMUSG00000047143_Dmrta2_GEA_169804.7	402	390	255	222	604	575	484	578	434	450
ENSMUSG00000047143_Dmrta2_GEA_169805.8	326	172	490	444	321	334	192	189	168	155
ENSMUSG00000047143_Dmrta2_GEA_169806.9	402	281	180	183	133	154	190	220	216	230
ENSMUSG00000047143_Dmrta2_GEA_169807.10	286	223	545	409	350	309	297	320	239	318
ENSMUSG00000047146_Tet1_ACOCB_169788.1	391	247	190	118	176	91	192	235	378	324
ENSMUSG00000047146_Tet1_ACOCB_169789.2	277	270	545	497	500	516	315	245	585	487
ENSMUSG00000047146_Tet1_ACOCB_169790.3	318	349	157	130	228	207	260	291	458	317
ENSMUSG00000047146_Tet1_ACOCB_169791.4	432	375	243	374	348	452	297	282	407	335
ENSMUSG00000047146_Tet1_ACOCB_169792.5	151	182	6	3	102	266	55	97	16	40
ENSMUSG00000047146_Tet1_ACOCB_169793.6	521	494	478	422	579	912	616	546	470	449
ENSMUSG00000047146_Tet1_ACOCB_169794.7	96	104	191	76	234	147	75	145	110	176
ENSMUSG00000047146_Tet1_ACOCB_169795.8	639	728	518	469	575	687	644	474	777	940
ENSMUSG00000047146_Tet1_ACOCB_169796.9	181	228	285	218	226	77	269	280	366	232
ENSMUSG00000047146_Tet1_ACOCB_169797.10	162	207	318	224	129	338	163	129	150	168
ENSMUSG00000047149_Olfr1052_SPA_169818.1	110	146	92	83	82	37	112	85	166	140
ENSMUSG00000047149_Olfr1052_SPA_169819.2	88	46	74	44	56	80	41	42	71	82
ENSMUSG00000047149_Olfr1052_SPA_169820.3	198	137	38	20	51	63	146	123	213	179
ENSMUSG00000047149_Olfr1052_SPA_169821.4	96	90	122	88	32	68	113	133	99	125
ENSMUSG00000047149_Olfr1052_SPA_169822.5	95	46	25	11	131	92	91	116	65	101
ENSMUSG00000047149_Olfr1052_SPA_169823.6	198	186	131	139	133	100	219	245	210	160
ENSMUSG00000047149_Olfr1052_SPA_169824.7	539	494	246	239	389	480	350	270	355	353
ENSMUSG00000047149_Olfr1052_SPA_169825.8	77	70	29	63	54	34	153	133	136	136
ENSMUSG00000047149_Olfr1052_SPA_169826.9	45	49	66	52	19	14	62	27	59	43
ENSMUSG00000047149_Olfr1052_SPA_169827.10	283	225	205	207	146	166	267	314	392	423
ENSMUSG00000047150_1700001C19Rik_U1A_85281.1	326	442	248	313	371	420	403	273	578	573
ENSMUSG00000047150_1700001C19Rik_U1A_85282.2	338	374	269	366	481	559	351	487	359	350
ENSMUSG00000047150_1700001C19Rik_U1A_85283.3	359	344	445	333	280	514	157	204	381	469
ENSMUSG00000047150_1700001C19Rik_U1A_85284.4	257	198	260	201	446	341	114	217	462	228
ENSMUSG00000047150_1700001C19Rik_U1A_85285.5	448	417	331	141	343	491	369	428	540	440
ENSMUSG00000047150_1700001C19Rik_U1A_85286.6	261	239	371	255	312	289	435	229	215	189
ENSMUSG00000047150_1700001C19Rik_U1A_85287.7	392	298	339	287	358	330	317	439	239	183
ENSMUSG00000047150_1700001C19Rik_U1A_85288.8	172	253	283	560	204	213	376	226	385	356
ENSMUSG00000047150_1700001C19Rik_U1A_85289.9	168	188	279	125	118	95	93	103	148	280
ENSMUSG00000047150_1700001C19Rik_U1A_85290.10	239	147	140	143	209	208	117	82	274	262
ENSMUSG00000047153_Khnyn_U1B_85291.1	727	695	920	834	906	959	706	741	716	749
ENSMUSG00000047153_Khnyn_U1B_85292.2	393	435	744	755	388	334	544	562	571	604
ENSMUSG00000047153_Khnyn_U1B_85293.3	349	402	621	518	445	464	292	373	435	355
ENSMUSG00000047153_Khnyn_U1B_85294.4	745	641	1013	695	822	1002	720	819	670	652
ENSMUSG00000047153_Khnyn_U1B_85295.5	914	1065	1146	1264	865	920	1095	1046	942	812
ENSMUSG00000047153_Khnyn_U1B_85296.6	513	453	747	728	656	759	628	632	576	611
ENSMUSG00000047153_Khnyn_U1B_85297.7	502	578	691	543	467	461	451	466	475	486
ENSMUSG00000047153_Khnyn_U1B_85298.8	446	347	548	603	511	374	571	501	416	415
ENSMUSG00000047153_Khnyn_U1B_85299.9	1233	1276	1186	1375	987	1207	892	905	961	1008
ENSMUSG00000047153_Khnyn_U1B_85300.10	533	600	588	576	857	812	727	695	710	622
ENSMUSG00000047155_Cyp4x1_SPB_85271.1	51	65	49	78	46	49	34	56	3	9
ENSMUSG00000047155_Cyp4x1_SPB_85272.2	62	100	34	30	5	10	46	100	178	191
ENSMUSG00000047155_Cyp4x1_SPB_85273.3	105	123	388	316	214	170	57	108	94	114
ENSMUSG00000047155_Cyp4x1_SPB_85274.4	198	125	167	152	283	246	117	102	199	159
ENSMUSG00000047155_Cyp4x1_SPB_85275.5	101	93	31	11	103	137	85	137	24	42
ENSMUSG00000047155_Cyp4x1_SPB_85276.6	21	21	15	63	3	2	5	0	44	38
ENSMUSG00000047155_Cyp4x1_SPB_85277.7	112	137	231	259	28	29	101	48	89	76
ENSMUSG00000047155_Cyp4x1_SPB_85278.8	114	77	79	105	39	70	62	89	132	181
ENSMUSG00000047155_Cyp4x1_SPB_85279.9	135	93	115	98	159	149	39	87	50	55
ENSMUSG00000047155_Cyp4x1_SPB_85280.10	266	251	108	65	137	190	308	233	236	259
ENSMUSG00000047161_Chst9_U2A_735.1	582	571	680	634	857	768	441	434	642	640
ENSMUSG00000047161_Chst9_U2A_736.2	215	165	118	113	72	92	224	235	137	96
ENSMUSG00000047161_Chst9_U2A_737.3	157	169	175	94	298	305	137	154	232	225
ENSMUSG00000047161_Chst9_U2A_738.4	230	204	129	109	175	158	169	189	171	238
ENSMUSG00000047161_Chst9_U2A_739.5	228	193	175	202	100	75	117	185	270	262
ENSMUSG00000047161_Chst9_U2A_740.6	326	290	254	327	291	285	322	378	268	268
ENSMUSG00000047161_Chst9_U2A_741.7	648	566	1028	884	1006	941	578	640	476	461
ENSMUSG00000047161_Chst9_U2A_742.8	674	794	757	910	574	588	587	524	465	515
ENSMUSG00000047161_Chst9_U2A_743.9	651	511	575	470	936	843	420	513	515	657
ENSMUSG00000047163_Olfr65_U2B_745.1	689	564	712	764	548	592	658	653	849	831
ENSMUSG00000047163_Olfr65_U2B_746.2	309	295	313	368	409	426	260	251	268	152
ENSMUSG00000047163_Olfr65_U2B_747.3	576	436	463	449	728	771	466	453	466	401
ENSMUSG00000047163_Olfr65_U2B_748.4	344	255	459	422	308	285	439	561	546	503
ENSMUSG00000047163_Olfr65_U2B_749.5	359	388	904	875	519	598	521	582	413	523
ENSMUSG00000047163_Olfr65_U2B_750.6	586	497	873	695	885	963	503	482	688	695
ENSMUSG00000047163_Olfr65_U2B_751.7	475	448	820	899	607	726	318	335	534	494
ENSMUSG00000047163_Olfr65_U2B_752.8	395	362	164	157	227	214	347	303	418	397
ENSMUSG00000047163_Olfr65_U2B_753.9	361	234	287	407	299	415	418	351	329	313
ENSMUSG00000047163_Olfr65_U2B_754.10	230	230	188	237	272	209	144	189	136	156
ENSMUSG00000047171_Helt_GEB_144867.1	438	448	645	575	600	434	697	800	439	372
ENSMUSG00000047171_Helt_GEB_144868.2	84	84	95	50	95	153	153	197	150	95
ENSMUSG00000047171_Helt_GEB_144869.3	228	190	193	213	155	144	137	197	182	248
ENSMUSG00000047171_Helt_GEB_144870.4	217	132	178	96	281	373	176	210	128	178
ENSMUSG00000047171_Helt_GEB_144871.5	191	290	404	627	641	617	315	310	145	219
ENSMUSG00000047171_Helt_GEB_144872.6	605	596	765	736	438	410	553	515	707	688
ENSMUSG00000047171_Helt_GEB_144873.7	483	531	460	385	548	615	558	605	567	560
ENSMUSG00000047171_Helt_GEB_144874.8	284	325	128	135	113	198	256	185	287	356
ENSMUSG00000047171_Helt_GEB_144875.9	262	211	177	216	141	131	272	148	263	296
ENSMUSG00000047171_Helt_GEB_144876.10	513	464	283	414	566	448	560	466	605	487
ENSMUSG00000047180_Neurl3_U1A_43273.1	490	421	288	255	413	515	346	288	704	531
ENSMUSG00000047180_Neurl3_U1A_43274.2	344	158	274	372	287	373	469	269	515	405
ENSMUSG00000047180_Neurl3_U1A_43275.3	128	106	86	141	140	99	72	109	91	98
ENSMUSG00000047180_Neurl3_U1A_43276.4	298	232	465	329	190	170	182	166	301	217
ENSMUSG00000047180_Neurl3_U1A_43277.5	288	275	163	64	220	235	142	136	195	299
ENSMUSG00000047180_Neurl3_U1A_43278.6	392	376	244	321	522	659	598	753	703	479
ENSMUSG00000047180_Neurl3_U1A_43279.7	832	696	957	529	431	404	766	634	967	841
ENSMUSG00000047180_Neurl3_U1A_43280.8	549	310	408	300	120	114	339	354	277	216
ENSMUSG00000047180_Neurl3_U1A_43281.9	289	199	423	213	175	66	266	280	317	367
ENSMUSG00000047180_Neurl3_U1A_43282.10	248	223	175	139	370	193	427	412	430	407
ENSMUSG00000047181_Samd14_U1B_43283.1	727	554	677	682	450	481	514	415	545	601
ENSMUSG00000047181_Samd14_U1B_43284.2	692	610	437	502	616	560	736	717	604	554
ENSMUSG00000047181_Samd14_U1B_43285.3	579	669	738	653	302	402	554	647	777	655
ENSMUSG00000047181_Samd14_U1B_43286.4	811	633	788	566	876	734	650	845	778	821
ENSMUSG00000047181_Samd14_U1B_43287.5	331	326	229	222	521	576	240	309	435	363
ENSMUSG00000047181_Samd14_U1B_43288.6	391	520	244	115	382	472	262	314	462	355
ENSMUSG00000047181_Samd14_U1B_43289.7	960	827	720	646	536	570	732	840	688	599
ENSMUSG00000047181_Samd14_U1B_43290.8	426	639	460	447	618	624	616	444	552	575
ENSMUSG00000047181_Samd14_U1B_43291.9	1044	1108	1397	1184	1247	1343	1042	1095	953	977
ENSMUSG00000047181_Samd14_U1B_43292.10	1139	1186	830	939	884	1040	1029	1018	905	961
ENSMUSG00000047187_Rab2a_TMMA_43293.1	320	515	1226	1722	1085	1387	946	817	526	535
ENSMUSG00000047187_Rab2a_TMMA_43294.2	590	441	627	747	296	254	706	673	434	493
ENSMUSG00000047187_Rab2a_TMMA_43295.3	159	181	308	359	299	341	201	127	224	287
ENSMUSG00000047187_Rab2a_TMMA_43296.4	305	332	169	209	340	283	336	312	407	426
ENSMUSG00000047187_Rab2a_TMMA_43297.5	183	190	113	144	123	92	185	274	318	343
ENSMUSG00000047187_Rab2a_TMMA_43298.6	382	675	752	766	584	575	621	574	665	659
ENSMUSG00000047187_Rab2a_TMMA_43299.7	122	123	146	172	270	214	133	185	202	152
ENSMUSG00000047187_Rab2a_TMMA_43300.8	167	162	296	226	381	366	94	56	182	194
ENSMUSG00000047187_Rab2a_TMMA_43301.9	262	306	131	83	92	119	112	185	129	122
ENSMUSG00000047187_Rab2a_TMMA_43302.10	230	179	236	187	218	137	222	249	86	93
ENSMUSG00000047193_Dync2h1_TMMB_187479.1	303	239	215	200	80	93	130	158	166	149
ENSMUSG00000047193_Dync2h1_TMMB_187480.2	347	349	484	477	363	309	383	324	188	189
ENSMUSG00000047193_Dync2h1_TMMB_187481.3	120	128	151	226	126	142	82	100	178	168
ENSMUSG00000047193_Dync2h1_TMMB_187482.4	137	160	360	392	281	300	272	312	244	280
ENSMUSG00000047193_Dync2h1_TMMB_187483.5	603	381	272	331	584	549	411	401	424	456
ENSMUSG00000047193_Dync2h1_TMMB_187484.6	221	306	216	189	383	453	201	251	169	203
ENSMUSG00000047193_Dync2h1_TMMB_187485.7	429	580	283	220	474	505	407	297	381	379
ENSMUSG00000047193_Dync2h1_TMMB_187486.8	891	1778	1030	1241	1117	1268	1106	858	830	764
ENSMUSG00000047193_Dync2h1_TMMB_187487.9	766	886	324	453	450	410	542	682	705	671
ENSMUSG00000047193_Dync2h1_TMMB_187488.10	363	392	650	566	527	604	441	657	345	353
ENSMUSG00000047197_Gjd3_MPA_187489.1	456	341	424	182	219	335	313	390	428	483
ENSMUSG00000047197_Gjd3_MPA_187490.2	368	401	324	524	183	191	604	878	361	371
ENSMUSG00000047197_Gjd3_MPA_187491.3	817	803	788	679	225	519	744	600	1280	1077
ENSMUSG00000047197_Gjd3_MPA_187492.4	755	918	732	595	1474	1418	915	752	571	607
ENSMUSG00000047197_Gjd3_MPA_187493.5	566	544	763	527	239	256	592	540	670	567
ENSMUSG00000047197_Gjd3_MPA_187494.6	701	737	859	825	394	378	1170	1073	751	653
ENSMUSG00000047197_Gjd3_MPA_187495.7	485	479	691	514	338	335	698	666	493	319
ENSMUSG00000047197_Gjd3_MPA_187496.8	456	498	221	312	324	422	281	474	498	516
ENSMUSG00000047197_Gjd3_MPA_187497.9	292	347	767	568	342	409	316	421	564	396
ENSMUSG00000047197_Gjd3_MPA_187498.10	365	259	540	360	142	224	248	299	237	183
ENSMUSG00000047203_Vmn1r54_MU1B_1814.1	449	466	388	476	353	350	564	493	620	462
ENSMUSG00000047203_Vmn1r54_MU1B_1815.2	942	1001	1015	1150	740	814	1231	1235	1137	978
ENSMUSG00000047203_Vmn1r54_MU1B_1816.3	811	697	512	399	613	673	782	712	865	867
ENSMUSG00000047203_Vmn1r54_MU1B_1817.4	288	384	153	184	436	481	384	347	395	416
ENSMUSG00000047203_Vmn1r54_MU1B_1818.5	590	461	580	567	839	852	674	645	542	597
ENSMUSG00000047203_Vmn1r54_MU1B_1819.6	311	264	434	334	323	323	275	291	394	303
ENSMUSG00000047203_Vmn1r54_MU1B_1820.7	418	365	596	549	307	312	656	542	338	371
ENSMUSG00000047203_Vmn1r54_MU1B_1821.8	252	189	385	326	232	261	338	321	187	219
ENSMUSG00000047203_Vmn1r54_MU1B_1822.9	728	680	699	617	640	892	745	828	552	550
ENSMUSG00000047203_Vmn1r54_MU1B_1823.10	458	503	422	479	438	336	444	492	412	428
ENSMUSG00000047205_Dusp18_DTKPA_1824.1	114	123	78	47	35	42	115	154	212	288
ENSMUSG00000047205_Dusp18_DTKPA_1825.2	148	154	182	124	57	102	106	142	187	270
ENSMUSG00000047205_Dusp18_DTKPA_1826.3	94	108	23	118	8	2	99	89	93	107
ENSMUSG00000047205_Dusp18_DTKPA_1827.4	474	431	359	310	235	304	335	324	302	268
ENSMUSG00000047205_Dusp18_DTKPA_1828.5	334	256	108	34	487	549	449	475	575	591
ENSMUSG00000047205_Dusp18_DTKPA_1829.6	151	131	259	322	83	8	180	132	121	231
ENSMUSG00000047205_Dusp18_DTKPA_1830.7	113	114	56	69	86	72	46	86	271	256
ENSMUSG00000047205_Dusp18_DTKPA_1831.8	85	55	10	15	29	15	38	59	110	161
ENSMUSG00000047205_Dusp18_DTKPA_1832.9	155	151	44	92	178	337	223	178	246	184
ENSMUSG00000047205_Dusp18_DTKPA_1833.10	248	280	272	181	249	332	238	219	310	365
ENSMUSG00000047207_Olfr1495_MU2B_1838.5	8	18	16	7	10	3	1	7	34	42
ENSMUSG00000047213_Ythdf3_U1B_86120.1	118	126	26	30	76	91	114	78	112	148
ENSMUSG00000047213_Ythdf3_U1B_86121.2	695	661	404	483	380	531	751	746	735	525
ENSMUSG00000047213_Ythdf3_U1B_86122.3	620	618	530	542	322	380	495	558	611	596
ENSMUSG00000047213_Ythdf3_U1B_86123.4	486	481	442	410	311	251	481	406	293	223
ENSMUSG00000047213_Ythdf3_U1B_86124.5	729	798	780	998	669	679	440	528	679	617
ENSMUSG00000047213_Ythdf3_U1B_86125.6	786	761	779	842	749	615	893	928	623	609
ENSMUSG00000047213_Ythdf3_U1B_86126.7	832	706	536	512	576	601	794	698	778	812
ENSMUSG00000047213_Ythdf3_U1B_86127.8	282	236	360	364	308	357	334	307	367	307
ENSMUSG00000047213_Ythdf3_U1B_86128.9	773	717	888	902	667	622	533	522	539	671
ENSMUSG00000047213_Ythdf3_U1B_86129.10	203	158	491	349	245	270	146	184	194	174
ENSMUSG00000047215_Rpl9_SPB_86140.1	66	56	120	122	11	42	71	35	40	35
ENSMUSG00000047215_Rpl9_SPB_86141.2	122	143	80	63	168	197	99	99	140	156
ENSMUSG00000047215_Rpl9_SPB_86142.3	310	324	319	256	638	528	369	236	223	173
ENSMUSG00000047215_Rpl9_SPB_86143.4	257	237	208	193	275	255	183	170	203	220
ENSMUSG00000047215_Rpl9_SPB_86144.5	18	20	3	0	2	0	6	2	0	0
ENSMUSG00000047215_Rpl9_SPB_86145.6	213	200	97	131	137	109	153	204	119	90
ENSMUSG00000047215_Rpl9_SPB_86146.7	0	5	20	0	0	5	2	6	11	7
ENSMUSG00000047215_Rpl9_SPB_86147.8	37	49	229	270	33	63	5	12	50	31
ENSMUSG00000047215_Rpl9_SPB_86148.9	129	58	239	168	70	78	121	148	119	89
ENSMUSG00000047215_Rpl9_SPB_86149.10	0	7	10	0	0	0	5	0	11	9
ENSMUSG00000047216_Cdh19_MPA_86130.1	628	531	528	797	812	716	860	627	844	764
ENSMUSG00000047216_Cdh19_MPA_86131.2	438	644	441	292	1042	863	406	559	456	494
ENSMUSG00000047216_Cdh19_MPA_86132.3	902	850	886	1241	584	580	776	900	727	918
ENSMUSG00000047216_Cdh19_MPA_86133.4	14	23	145	28	0	0	40	41	27	14
ENSMUSG00000047216_Cdh19_MPA_86134.5	310	481	79	85	449	353	239	249	276	418
ENSMUSG00000047216_Cdh19_MPA_86135.6	183	176	322	240	155	65	123	203	171	266
ENSMUSG00000047216_Cdh19_MPA_86136.7	445	622	497	341	425	444	694	682	450	540
ENSMUSG00000047216_Cdh19_MPA_86137.8	493	655	436	420	540	551	817	914	769	685
ENSMUSG00000047216_Cdh19_MPA_86138.9	662	635	572	380	276	259	604	622	641	498
ENSMUSG00000047216_Cdh19_MPA_86139.10	599	549	505	639	450	404	448	553	399	526
ENSMUSG00000047220_Ccdc36_U1B_60615.1	427	305	734	552	331	283	318	399	390	348
ENSMUSG00000047220_Ccdc36_U1B_60616.2	408	379	255	283	305	337	466	314	545	349
ENSMUSG00000047220_Ccdc36_U1B_60617.3	256	201	162	87	155	242	222	165	227	305
ENSMUSG00000047220_Ccdc36_U1B_60618.4	285	319	791	636	244	253	365	286	288	333
ENSMUSG00000047220_Ccdc36_U1B_60619.5	761	842	857	1009	782	819	918	799	863	764
ENSMUSG00000047220_Ccdc36_U1B_60620.6	1252	1208	1535	1446	1263	1299	1510	1470	1328	1317
ENSMUSG00000047220_Ccdc36_U1B_60621.7	1038	1047	1049	999	979	1048	1088	1008	847	788
ENSMUSG00000047220_Ccdc36_U1B_60622.8	796	584	1289	1079	681	721	713	796	785	681
ENSMUSG00000047220_Ccdc36_U1B_60623.9	658	795	733	814	922	925	1014	968	684	705
ENSMUSG00000047220_Ccdc36_U1B_60624.10	644	571	907	831	811	804	872	776	816	800
ENSMUSG00000047221_Fam185a_U1A_60605.1	441	463	546	469	1021	852	593	524	479	542
ENSMUSG00000047221_Fam185a_U1A_60606.2	72	114	31	8	8	4	45	52	22	16
ENSMUSG00000047221_Fam185a_U1A_60607.3	291	351	564	595	256	261	323	187	353	387
ENSMUSG00000047221_Fam185a_U1A_60608.4	147	299	183	137	638	637	211	364	238	220
ENSMUSG00000047221_Fam185a_U1A_60609.5	129	221	330	149	133	233	125	186	227	186
ENSMUSG00000047221_Fam185a_U1A_60610.6	255	386	334	384	250	434	327	271	153	254
ENSMUSG00000047221_Fam185a_U1A_60611.7	270	306	591	662	445	326	304	269	104	246
ENSMUSG00000047221_Fam185a_U1A_60612.8	395	479	266	247	772	492	427	369	429	419
ENSMUSG00000047221_Fam185a_U1A_60613.9	112	119	320	464	87	125	247	345	83	113
ENSMUSG00000047221_Fam185a_U1A_60614.10	325	338	505	553	827	1015	449	351	309	345
ENSMUSG00000047222_Ear11_MU1B_60595.1	227	109	139	113	152	175	223	203	229	188
ENSMUSG00000047222_Ear11_MU1B_60596.2	702	771	594	571	850	1013	856	990	703	779
ENSMUSG00000047222_Ear11_MU1B_60597.3	459	444	463	477	538	446	538	398	390	330
ENSMUSG00000047222_Ear11_MU1B_60598.4	717	887	685	659	717	831	774	617	775	765
ENSMUSG00000047222_Ear11_MU1B_60599.5	261	245	426	506	189	220	286	354	229	251
ENSMUSG00000047222_Ear11_MU1B_60600.6	589	524	604	518	457	452	675	658	580	621
ENSMUSG00000047222_Ear11_MU1B_60601.7	153	201	130	131	182	157	168	163	145	204
ENSMUSG00000047222_Ear11_MU1B_60602.8	529	516	587	517	659	682	709	610	538	558
ENSMUSG00000047222_Ear11_MU1B_60603.9	228	279	259	222	337	433	258	273	438	352
ENSMUSG00000047222_Ear11_MU1B_60604.10	630	591	695	704	709	756	675	753	567	583
ENSMUSG00000047225_Olfr684_U2B_60635.1	524	350	386	348	348	376	233	301	397	356
ENSMUSG00000047225_Olfr684_U2B_60636.2	668	717	635	573	450	497	1129	1085	513	598
ENSMUSG00000047225_Olfr684_U2B_60637.3	515	436	462	435	494	541	354	335	525	496
ENSMUSG00000047225_Olfr684_U2B_60638.4	155	154	216	173	106	143	136	162	137	135
ENSMUSG00000047225_Olfr684_U2B_60639.5	387	522	246	320	687	537	507	605	318	391
ENSMUSG00000047225_Olfr684_U2B_60640.6	414	327	473	346	273	302	215	299	383	395
ENSMUSG00000047225_Olfr684_U2B_60641.7	636	582	608	590	679	654	615	549	541	561
ENSMUSG00000047225_Olfr684_U2B_60642.8	638	703	354	636	455	480	542	436	473	557
ENSMUSG00000047225_Olfr684_U2B_60643.9	1043	1181	1292	1372	1325	1339	1293	1210	1338	1281
ENSMUSG00000047225_Olfr684_U2B_60644.10	784	638	624	616	615	698	720	723	670	793
ENSMUSG00000047227_Gm527_U1A_60625.1	396	249	491	271	142	58	256	384	230	292
ENSMUSG00000047227_Gm527_U1A_60626.2	379	404	532	570	376	283	439	336	268	325
ENSMUSG00000047227_Gm527_U1A_60627.3	150	141	275	118	531	525	470	439	164	234
ENSMUSG00000047227_Gm527_U1A_60628.4	566	473	714	726	470	507	535	584	847	679
ENSMUSG00000047227_Gm527_U1A_60629.5	111	137	144	217	269	227	135	88	111	126
ENSMUSG00000047227_Gm527_U1A_60630.6	361	368	621	621	428	371	678	496	255	189
ENSMUSG00000047227_Gm527_U1A_60631.7	382	345	312	387	182	260	243	409	251	415
ENSMUSG00000047227_Gm527_U1A_60632.8	125	231	128	199	107	88	79	149	143	150
ENSMUSG00000047227_Gm527_U1A_60633.9	617	544	590	799	986	1146	784	899	644	639
ENSMUSG00000047227_Gm527_U1A_60634.10	124	236	90	61	189	106	141	166	140	99
ENSMUSG00000047228_BC048546_U1A_60585.1	543	589	975	809	615	453	618	675	722	609
ENSMUSG00000047228_BC048546_U1A_60586.2	311	284	285	605	576	547	424	387	153	243
ENSMUSG00000047228_BC048546_U1A_60587.3	195	214	379	287	165	61	211	301	296	145
ENSMUSG00000047228_BC048546_U1A_60588.4	55	45	0	0	31	41	7	16	106	297
ENSMUSG00000047228_BC048546_U1A_60589.5	96	64	9	40	35	72	60	215	4	25
ENSMUSG00000047228_BC048546_U1A_60590.6	324	379	307	401	340	471	254	228	93	300
ENSMUSG00000047228_BC048546_U1A_60591.7	300	337	279	268	73	147	408	369	338	301
ENSMUSG00000047228_BC048546_U1A_60592.8	261	247	254	160	200	221	168	239	201	302
ENSMUSG00000047228_BC048546_U1A_60593.9	371	424	266	273	249	276	345	324	103	154
ENSMUSG00000047228_BC048546_U1A_60594.10	416	409	171	158	251	272	860	1217	618	394
ENSMUSG00000047230_Cldn2_U2B_145527.1	766	1121	971	1028	1282	1310	1204	942	1012	1099
ENSMUSG00000047230_Cldn2_U2B_145528.2	515	381	870	799	715	610	672	865	623	620
ENSMUSG00000047230_Cldn2_U2B_145529.3	726	903	684	871	1094	1087	759	761	1098	1047
ENSMUSG00000047230_Cldn2_U2B_145530.4	423	624	354	418	532	692	612	528	620	548
ENSMUSG00000047230_Cldn2_U2B_145531.5	432	432	277	342	417	458	427	432	560	573
ENSMUSG00000047230_Cldn2_U2B_145532.6	1295	1657	1739	2097	1824	1643	1458	1341	1403	1437
ENSMUSG00000047230_Cldn2_U2B_145533.7	412	385	604	599	568	570	532	495	376	485
ENSMUSG00000047230_Cldn2_U2B_145534.8	631	703	1079	1134	631	719	464	393	751	899
ENSMUSG00000047230_Cldn2_U2B_145535.9	517	633	1002	1052	437	476	462	547	747	815
ENSMUSG00000047230_Cldn2_U2B_145536.10	447	680	598	590	852	861	740	586	657	727
ENSMUSG00000047237_Fbxw21_MU2A_145521.5	0	2	0	0	0	0	0	0	0	0
ENSMUSG00000047238_Mageh1_ACOCA_145537.1	167	220	393	600	505	552	40	130	244	238
ENSMUSG00000047238_Mageh1_ACOCA_145538.2	96	66	474	372	332	413	165	186	142	129
ENSMUSG00000047238_Mageh1_ACOCA_145539.3	122	150	250	346	9	30	46	51	67	101
ENSMUSG00000047238_Mageh1_ACOCA_145540.4	222	101	46	36	191	81	78	169	98	104
ENSMUSG00000047238_Mageh1_ACOCA_145541.5	90	70	21	42	33	21	25	43	24	28
ENSMUSG00000047238_Mageh1_ACOCA_145542.6	5	14	0	0	0	36	2	5	1	19
ENSMUSG00000047238_Mageh1_ACOCA_145543.7	60	41	94	127	41	22	128	135	88	137
ENSMUSG00000047238_Mageh1_ACOCA_145544.8	142	116	42	125	12	8	110	143	124	170
ENSMUSG00000047238_Mageh1_ACOCA_145545.9	212	181	45	84	62	75	459	442	398	350
ENSMUSG00000047238_Mageh1_ACOCA_145546.10	45	14	2	23	19	1	5	11	27	13
ENSMUSG00000047242_Taf9b_GEA_119531.1	492	692	462	560	440	390	672	580	433	491
ENSMUSG00000047242_Taf9b_GEA_119532.2	425	343	280	374	288	271	441	328	415	500
ENSMUSG00000047242_Taf9b_GEA_119533.3	333	464	267	268	407	426	537	349	316	259
ENSMUSG00000047242_Taf9b_GEA_119534.4	228	316	195	233	203	390	155	129	274	299
ENSMUSG00000047242_Taf9b_GEA_119535.5	432	429	201	218	110	125	446	391	328	359
ENSMUSG00000047242_Taf9b_GEA_119536.6	114	132	84	109	67	46	82	104	123	118
ENSMUSG00000047242_Taf9b_GEA_119537.7	110	63	10	4	59	59	48	42	166	185
ENSMUSG00000047242_Taf9b_GEA_119538.8	51	79	13	37	29	46	23	21	34	32
ENSMUSG00000047242_Taf9b_GEA_119539.9	270	176	336	235	450	453	190	272	334	331
ENSMUSG00000047242_Taf9b_GEA_119540.10	255	241	102	87	133	93	203	403	261	248
ENSMUSG00000047246_Hist1h2be_SPA_119511.1	165	123	54	135	159	168	94	48	66	60
ENSMUSG00000047246_Hist1h2be_SPA_119512.2	114	123	152	120	263	229	59	64	45	26
ENSMUSG00000047246_Hist1h2be_SPA_119513.3	58	53	13	2	56	42	59	54	3	0
ENSMUSG00000047246_Hist1h2be_SPA_119514.4	137	202	180	157	110	151	105	91	113	101
ENSMUSG00000047246_Hist1h2be_SPA_119515.5	167	139	126	155	31	51	199	177	168	143
ENSMUSG00000047246_Hist1h2be_SPA_119516.6	271	295	558	551	62	105	356	308	332	328
ENSMUSG00000047246_Hist1h2be_SPA_119517.7	170	202	406	335	188	173	105	125	84	230
ENSMUSG00000047246_Hist1h2be_SPA_119518.8	320	394	501	435	339	361	183	168	416	503
ENSMUSG00000047246_Hist1h2be_SPA_119519.9	182	128	70	63	77	51	37	17	31	63
ENSMUSG00000047246_Hist1h2be_SPA_119520.10	241	290	149	89	139	134	107	85	190	210
ENSMUSG00000047248_C2cd3_U1B_119501.1	594	612	513	659	871	915	442	484	643	620
ENSMUSG00000047248_C2cd3_U1B_119502.2	544	459	499	556	770	649	585	517	481	558
ENSMUSG00000047248_C2cd3_U1B_119503.3	589	506	519	504	468	546	615	779	436	519
ENSMUSG00000047248_C2cd3_U1B_119504.4	647	689	594	710	601	697	739	607	920	751
ENSMUSG00000047248_C2cd3_U1B_119505.5	678	652	544	690	881	725	801	786	823	713
ENSMUSG00000047248_C2cd3_U1B_119506.6	356	310	320	436	336	242	338	375	426	389
ENSMUSG00000047248_C2cd3_U1B_119507.7	576	648	404	378	326	297	666	649	705	693
ENSMUSG00000047248_C2cd3_U1B_119508.8	331	364	320	240	392	446	304	239	360	464
ENSMUSG00000047248_C2cd3_U1B_119509.9	362	352	411	269	328	317	401	324	361	337
ENSMUSG00000047248_C2cd3_U1B_119510.10	633	662	816	705	550	503	742	767	793	752
ENSMUSG00000047250_Ptgs1_DTKPB_204479.1	272	372	317	446	54	200	574	428	460	450
ENSMUSG00000047250_Ptgs1_DTKPB_204480.2	322	453	230	183	126	127	175	208	210	222
ENSMUSG00000047250_Ptgs1_DTKPB_204481.3	122	179	136	131	246	157	161	252	50	56
ENSMUSG00000047250_Ptgs1_DTKPB_204482.4	181	164	100	198	122	128	97	177	284	240
ENSMUSG00000047250_Ptgs1_DTKPB_204483.5	189	123	246	223	107	168	43	133	196	209
ENSMUSG00000047250_Ptgs1_DTKPB_204484.6	250	185	15	30	125	16	84	82	236	181
ENSMUSG00000047250_Ptgs1_DTKPB_204485.7	225	214	662	469	220	257	357	251	174	183
ENSMUSG00000047250_Ptgs1_DTKPB_204486.8	75	86	32	33	269	406	131	174	47	50
ENSMUSG00000047250_Ptgs1_DTKPB_204487.9	184	131	236	129	31	21	97	112	126	135
ENSMUSG00000047250_Ptgs1_DTKPB_204488.10	119	121	225	207	57	69	87	119	156	141
ENSMUSG00000047253_Krtap1-5_MU2A_204471.3	2	0	2	0	0	0	0	0	0	3
ENSMUSG00000047253_Krtap1-5_MU2A_204474.6	0	0	0	2	10	15	0	0	0	0
ENSMUSG00000047257_Prss45_SPB_204459.1	112	85	90	118	68	53	47	68	116	125
ENSMUSG00000047257_Prss45_SPB_204460.2	127	114	175	157	201	171	283	204	131	165
ENSMUSG00000047257_Prss45_SPB_204461.3	165	204	210	144	185	141	187	121	76	80
ENSMUSG00000047257_Prss45_SPB_204462.4	195	125	206	198	335	409	121	135	111	90
ENSMUSG00000047257_Prss45_SPB_204463.5	152	73	72	62	92	99	136	149	94	70
ENSMUSG00000047257_Prss45_SPB_204464.6	161	146	206	142	88	71	34	96	113	120
ENSMUSG00000047257_Prss45_SPB_204465.7	472	311	314	416	363	349	452	389	313	243
ENSMUSG00000047257_Prss45_SPB_204466.8	197	162	255	202	249	263	110	175	205	155
ENSMUSG00000047257_Prss45_SPB_204467.9	223	295	246	274	447	337	254	266	237	267
ENSMUSG00000047257_Prss45_SPB_204468.10	62	118	146	237	128	146	160	96	157	117
ENSMUSG00000047259_Mc4r_U2A_204449.1	309	258	360	425	380	359	276	279	476	420
ENSMUSG00000047259_Mc4r_U2A_204450.2	412	360	303	266	231	270	281	405	387	488
ENSMUSG00000047259_Mc4r_U2A_204451.3	681	724	590	658	836	924	724	582	1073	1004
ENSMUSG00000047259_Mc4r_U2A_204452.4	348	283	436	335	321	261	142	216	344	308
ENSMUSG00000047259_Mc4r_U2A_204453.5	331	265	305	488	404	468	503	480	342	321
ENSMUSG00000047259_Mc4r_U2A_204454.6	597	606	796	816	795	854	717	655	836	811
ENSMUSG00000047259_Mc4r_U2A_204455.7	668	515	514	479	1008	1029	583	746	491	480
ENSMUSG00000047259_Mc4r_U2A_204456.8	490	705	637	745	600	765	468	441	665	611
ENSMUSG00000047259_Mc4r_U2A_204457.9	224	128	120	212	154	203	211	170	129	133
ENSMUSG00000047259_Mc4r_U2A_204458.10	507	615	558	616	973	1056	679	553	505	501
ENSMUSG00000047260_Emc6_TMMA_178894.1	445	397	341	318	414	385	308	227	316	191
ENSMUSG00000047260_Emc6_TMMA_178895.2	421	418	462	340	532	429	302	272	221	252
ENSMUSG00000047260_Emc6_TMMA_178896.3	152	153	116	96	129	146	219	166	29	35
ENSMUSG00000047260_Emc6_TMMA_178897.4	371	323	85	59	51	31	107	67	139	131
ENSMUSG00000047260_Emc6_TMMA_178898.5	73	46	59	40	34	58	21	35	69	78
ENSMUSG00000047260_Emc6_TMMA_178899.6	159	186	287	263	281	264	208	196	217	211
ENSMUSG00000047260_Emc6_TMMA_178900.7	256	244	300	401	802	766	553	547	492	450
ENSMUSG00000047260_Emc6_TMMA_178901.8	343	313	331	270	162	219	210	204	318	283
ENSMUSG00000047260_Emc6_TMMA_178902.9	255	237	355	320	83	151	224	301	90	70
ENSMUSG00000047260_Emc6_TMMA_178903.10	520	490	378	355	222	263	297	337	478	420
ENSMUSG00000047261_Gap43_U2B_178884.1	223	172	124	85	399	219	347	322	165	210
ENSMUSG00000047261_Gap43_U2B_178885.2	170	155	242	209	154	198	363	268	90	111
ENSMUSG00000047261_Gap43_U2B_178886.3	77	118	134	126	119	151	105	50	137	172
ENSMUSG00000047261_Gap43_U2B_178887.4	601	717	838	954	654	776	770	609	610	617
ENSMUSG00000047261_Gap43_U2B_178888.5	593	615	390	335	702	643	617	794	697	550
ENSMUSG00000047261_Gap43_U2B_178889.6	322	420	151	253	178	158	295	345	165	130
ENSMUSG00000047261_Gap43_U2B_178890.7	638	490	480	540	301	315	688	784	531	475
ENSMUSG00000047261_Gap43_U2B_178891.8	133	81	29	48	61	63	146	181	113	108
ENSMUSG00000047261_Gap43_U2B_178892.9	612	285	319	287	528	456	370	507	381	465
ENSMUSG00000047261_Gap43_U2B_178893.10	380	311	408	357	412	356	434	493	455	378
ENSMUSG00000047264_Zfp358_GEA_178874.1	185	155	604	568	286	331	199	208	249	241
ENSMUSG00000047264_Zfp358_GEA_178875.2	142	135	33	24	124	188	98	108	73	67
ENSMUSG00000047264_Zfp358_GEA_178876.3	161	237	354	213	245	203	272	239	192	137
ENSMUSG00000047264_Zfp358_GEA_178877.4	118	158	74	54	33	14	80	152	98	122
ENSMUSG00000047264_Zfp358_GEA_178878.5	155	151	190	128	175	151	117	139	121	121
ENSMUSG00000047264_Zfp358_GEA_178879.6	251	146	90	148	159	158	176	141	249	241
ENSMUSG00000047264_Zfp358_GEA_178880.7	191	123	323	292	355	253	160	141	318	255
ENSMUSG00000047264_Zfp358_GEA_178881.8	468	513	1172	1380	458	427	601	576	457	271
ENSMUSG00000047264_Zfp358_GEA_178882.9	226	304	303	213	219	256	281	195	265	309
ENSMUSG00000047264_Zfp358_GEA_178883.10	318	248	396	457	218	254	352	197	244	203
ENSMUSG00000047281_Sfn_ACOCB_10156.1	345	342	708	576	360	400	383	250	271	299
ENSMUSG00000047281_Sfn_ACOCB_10157.2	695	698	996	818	81	156	609	538	506	541
ENSMUSG00000047281_Sfn_ACOCB_10158.3	434	400	640	596	352	385	537	428	290	335
ENSMUSG00000047281_Sfn_ACOCB_10159.4	1098	811	886	1077	1013	752	1297	1055	641	933
ENSMUSG00000047281_Sfn_ACOCB_10160.5	376	419	309	326	825	926	407	547	446	386
ENSMUSG00000047281_Sfn_ACOCB_10161.6	309	259	505	374	433	489	202	215	192	210
ENSMUSG00000047281_Sfn_ACOCB_10162.7	618	706	816	1077	142	244	368	481	796	828
ENSMUSG00000047281_Sfn_ACOCB_10163.8	368	351	322	483	87	153	208	268	677	675
ENSMUSG00000047281_Sfn_ACOCB_10164.9	694	793	1025	900	894	941	792	888	761	862
ENSMUSG00000047281_Sfn_ACOCB_10165.10	633	656	510	803	1768	1340	596	805	974	877
ENSMUSG00000047284_Neurl4_ACOCA_10166.1	121	265	175	301	70	12	132	178	213	234
ENSMUSG00000047284_Neurl4_ACOCA_10167.2	136	120	190	238	83	73	11	37	100	78
ENSMUSG00000047284_Neurl4_ACOCA_10168.3	160	177	284	218	335	272	155	274	291	223
ENSMUSG00000047284_Neurl4_ACOCA_10169.4	363	212	90	61	87	135	182	162	133	215
ENSMUSG00000047284_Neurl4_ACOCA_10170.5	49	37	102	34	29	52	58	52	39	34
ENSMUSG00000047284_Neurl4_ACOCA_10171.6	157	235	285	261	87	88	113	138	122	115
ENSMUSG00000047284_Neurl4_ACOCA_10172.7	79	88	82	96	49	39	103	119	49	34
ENSMUSG00000047284_Neurl4_ACOCA_10173.8	173	121	488	540	87	84	81	27	110	90
ENSMUSG00000047284_Neurl4_ACOCA_10174.9	248	205	206	251	83	140	144	162	82	126
ENSMUSG00000047284_Neurl4_ACOCA_10175.10	108	106	50	41	27	79	132	47	47	81
ENSMUSG00000047286_Olfr370_U2B_10176.1	221	144	313	388	206	237	174	274	210	254
ENSMUSG00000047286_Olfr370_U2B_10177.2	371	439	422	427	635	807	637	518	268	322
ENSMUSG00000047286_Olfr370_U2B_10178.3	558	578	436	455	610	671	795	657	531	483
ENSMUSG00000047286_Olfr370_U2B_10179.4	167	114	190	109	196	95	238	247	226	283
ENSMUSG00000047286_Olfr370_U2B_10180.5	672	692	1326	1463	788	776	724	705	633	585
ENSMUSG00000047286_Olfr370_U2B_10181.6	818	1086	833	888	1515	1338	989	719	922	813
ENSMUSG00000047286_Olfr370_U2B_10182.7	421	376	477	403	373	385	446	422	504	487
ENSMUSG00000047286_Olfr370_U2B_10183.8	240	190	360	311	478	527	322	343	331	268
ENSMUSG00000047286_Olfr370_U2B_10184.9	668	562	673	647	654	687	302	343	510	553
ENSMUSG00000047286_Olfr370_U2B_10185.10	423	517	252	277	270	271	494	366	213	283
ENSMUSG00000047293_Gpr15_U2A_94267.1	103	97	69	50	34	61	82	77	77	58
ENSMUSG00000047293_Gpr15_U2A_94268.2	500	559	876	812	918	888	436	439	780	843
ENSMUSG00000047293_Gpr15_U2A_94269.3	208	149	77	33	249	232	117	94	161	173
ENSMUSG00000047293_Gpr15_U2A_94270.4	502	575	467	466	651	815	594	572	492	443
ENSMUSG00000047293_Gpr15_U2A_94271.5	294	255	174	157	260	242	318	314	355	258
ENSMUSG00000047293_Gpr15_U2A_94272.6	754	689	450	479	460	448	633	621	723	717
ENSMUSG00000047293_Gpr15_U2A_94273.7	442	666	228	235	262	220	537	572	549	512
ENSMUSG00000047293_Gpr15_U2A_94274.8	286	473	440	555	913	1048	537	459	455	500
ENSMUSG00000047293_Gpr15_U2A_94275.9	490	680	488	496	332	336	756	536	655	630
ENSMUSG00000047293_Gpr15_U2A_94276.10	45	30	0	0	69	36	32	33	0	0
ENSMUSG00000047295_Smgc_MU1B_94277.1	570	534	491	513	343	449	651	708	559	518
ENSMUSG00000047295_Smgc_MU1B_94278.2	345	418	301	455	295	255	475	473	449	408
ENSMUSG00000047295_Smgc_MU1B_94279.3	116	151	231	93	82	90	202	193	126	140
ENSMUSG00000047295_Smgc_MU1B_94280.4	405	599	847	757	421	470	456	481	419	499
ENSMUSG00000047295_Smgc_MU1B_94281.5	206	172	122	164	220	240	149	231	127	169
ENSMUSG00000047295_Smgc_MU1B_94282.6	386	578	317	352	215	242	510	427	387	368
ENSMUSG00000047295_Smgc_MU1B_94283.7	325	392	324	358	224	246	349	393	385	417
ENSMUSG00000047295_Smgc_MU1B_94284.8	1023	918	851	569	931	1174	1029	869	917	806
ENSMUSG00000047295_Smgc_MU1B_94285.9	336	424	492	489	181	300	452	502	551	630
ENSMUSG00000047295_Smgc_MU1B_94286.10	561	580	526	611	880	814	610	597	727	842
ENSMUSG00000047298_Kcnv2_U2B_94257.1	475	689	301	446	401	380	731	588	596	462
ENSMUSG00000047298_Kcnv2_U2B_94258.2	597	622	609	472	713	724	887	946	904	879
ENSMUSG00000047298_Kcnv2_U2B_94259.3	591	522	630	675	496	534	507	391	686	684
ENSMUSG00000047298_Kcnv2_U2B_94260.4	576	348	680	540	602	514	574	931	604	599
ENSMUSG00000047298_Kcnv2_U2B_94261.5	346	531	368	496	417	436	489	324	765	688
ENSMUSG00000047298_Kcnv2_U2B_94262.6	464	501	562	462	347	449	576	545	507	541
ENSMUSG00000047298_Kcnv2_U2B_94263.7	295	281	376	467	251	292	304	351	409	417
ENSMUSG00000047298_Kcnv2_U2B_94264.8	247	436	573	438	496	553	436	542	496	370
ENSMUSG00000047298_Kcnv2_U2B_94265.9	120	132	66	137	162	249	187	131	74	57
ENSMUSG00000047298_Kcnv2_U2B_94266.10	666	629	557	518	429	592	548	788	625	665
ENSMUSG00000047307_Pcdhb13_U2B_192235.1	404	462	645	843	285	251	441	428	287	236
ENSMUSG00000047307_Pcdhb13_U2B_192236.2	518	578	590	631	795	814	791	570	442	488
ENSMUSG00000047307_Pcdhb13_U2B_192237.3	975	949	1046	1143	1175	1071	1302	1027	1064	1069
ENSMUSG00000047307_Pcdhb13_U2B_192238.4	771	847	968	821	826	854	560	661	775	634
ENSMUSG00000047307_Pcdhb13_U2B_192239.5	676	866	477	492	741	837	941	906	718	703
ENSMUSG00000047307_Pcdhb13_U2B_192240.6	212	420	290	285	294	342	315	387	439	343
ENSMUSG00000047307_Pcdhb13_U2B_192241.7	273	239	431	318	168	197	206	218	310	322
ENSMUSG00000047307_Pcdhb13_U2B_192242.8	348	415	544	449	468	565	567	401	226	232
ENSMUSG00000047307_Pcdhb13_U2B_192243.9	490	334	273	226	332	256	315	401	454	426
ENSMUSG00000047307_Pcdhb13_U2B_192244.10	779	712	748	664	993	1099	626	732	828	730
ENSMUSG00000047324_4931429P17Rik_MU1A_132831.1	150	113	118	116	152	208	148	197	201	182
ENSMUSG00000047324_4931429P17Rik_MU1A_132832.2	278	286	356	309	202	273	286	337	233	279
ENSMUSG00000047324_4931429P17Rik_MU1A_132833.3	507	625	672	754	296	297	377	405	525	534
ENSMUSG00000047324_4931429P17Rik_MU1A_132834.4	370	481	570	571	193	237	218	337	310	288
ENSMUSG00000047324_4931429P17Rik_MU1A_132835.5	254	268	176	151	282	305	323	430	239	235
ENSMUSG00000047324_4931429P17Rik_MU1A_132836.6	311	224	311	431	240	141	251	308	372	349
ENSMUSG00000047324_4931429P17Rik_MU1A_132837.7	317	322	382	457	322	357	466	418	435	465
ENSMUSG00000047324_4931429P17Rik_MU1A_132838.8	177	192	147	153	249	166	125	87	126	119
ENSMUSG00000047324_4931429P17Rik_MU1A_132839.9	316	319	738	670	734	665	274	388	437	388
ENSMUSG00000047324_4931429P17Rik_MU1A_132840.10	261	251	516	294	178	229	212	281	253	212
ENSMUSG00000047330_Kcne4_U2B_48383.1	610	694	403	440	263	375	811	563	352	560
ENSMUSG00000047330_Kcne4_U2B_48384.2	635	838	498	562	591	531	1389	1293	818	812
ENSMUSG00000047330_Kcne4_U2B_48385.3	356	401	436	542	260	341	366	403	337	367
ENSMUSG00000047330_Kcne4_U2B_48386.4	369	499	237	281	321	322	329	274	312	303
ENSMUSG00000047330_Kcne4_U2B_48387.5	341	408	301	231	360	436	338	243	215	242
ENSMUSG00000047330_Kcne4_U2B_48388.6	453	692	815	755	818	817	813	703	575	515
ENSMUSG00000047330_Kcne4_U2B_48389.7	685	629	699	793	456	587	576	673	497	589
ENSMUSG00000047330_Kcne4_U2B_48390.8	597	849	468	555	492	415	743	511	688	679
ENSMUSG00000047330_Kcne4_U2B_48391.9	655	432	612	507	725	839	841	815	617	663
ENSMUSG00000047330_Kcne4_U2B_48392.10	277	246	271	214	537	501	359	393	348	324
ENSMUSG00000047342_Zfp286_MU1A_73517.1	217	252	143	100	126	187	268	239	181	157
ENSMUSG00000047342_Zfp286_MU1A_73518.2	375	427	456	389	264	224	226	234	294	331
ENSMUSG00000047342_Zfp286_MU1A_73519.3	198	281	205	152	196	183	354	275	213	207
ENSMUSG00000047342_Zfp286_MU1A_73520.4	482	585	310	255	531	565	511	544	466	442
ENSMUSG00000047342_Zfp286_MU1A_73521.5	270	228	157	196	186	238	236	197	287	302
ENSMUSG00000047342_Zfp286_MU1A_73522.6	43	50	23	25	45	41	54	29	75	42
ENSMUSG00000047342_Zfp286_MU1A_73523.7	381	473	584	517	396	324	249	284	400	368
ENSMUSG00000047342_Zfp286_MU1A_73524.8	173	175	291	269	206	174	183	201	213	213
ENSMUSG00000047342_Zfp286_MU1A_73525.9	62	55	42	68	18	5	60	94	58	64
ENSMUSG00000047342_Zfp286_MU1A_73526.10	417	586	303	483	279	374	561	524	422	398
ENSMUSG00000047343_Mettl21c_U2B_73527.1	739	606	287	316	355	471	688	682	518	608
ENSMUSG00000047343_Mettl21c_U2B_73528.2	294	397	477	411	309	431	354	368	625	601
ENSMUSG00000047343_Mettl21c_U2B_73529.3	144	153	20	9	88	100	210	283	197	133
ENSMUSG00000047343_Mettl21c_U2B_73530.4	393	589	393	495	433	398	419	352	547	467
ENSMUSG00000047343_Mettl21c_U2B_73531.5	399	188	337	233	183	217	181	262	257	302
ENSMUSG00000047343_Mettl21c_U2B_73532.6	344	227	233	279	330	264	292	441	307	337
ENSMUSG00000047343_Mettl21c_U2B_73533.7	316	306	254	202	164	124	267	276	307	408
ENSMUSG00000047343_Mettl21c_U2B_73534.8	378	434	126	133	368	432	592	436	281	324
ENSMUSG00000047343_Mettl21c_U2B_73535.9	356	487	470	514	862	831	295	254	533	398
ENSMUSG00000047343_Mettl21c_U2B_73536.10	526	353	668	605	358	449	514	507	492	414
ENSMUSG00000047344_Lancl3_U1A_73497.1	289	324	126	145	106	90	284	306	362	508
ENSMUSG00000047344_Lancl3_U1A_73498.2	396	413	832	880	286	513	496	370	590	562
ENSMUSG00000047344_Lancl3_U1A_73499.3	28	28	0	0	0	1	0	33	93	99
ENSMUSG00000047344_Lancl3_U1A_73500.4	216	279	173	205	138	209	99	174	301	312
ENSMUSG00000047344_Lancl3_U1A_73501.5	0	1	1	1	0	0	1	0	0	0
ENSMUSG00000047344_Lancl3_U1A_73502.6	411	439	467	540	777	989	608	627	602	471
ENSMUSG00000047344_Lancl3_U1A_73503.7	301	169	130	56	184	155	216	249	176	125
ENSMUSG00000047344_Lancl3_U1A_73504.8	284	192	157	101	34	88	394	225	195	245
ENSMUSG00000047344_Lancl3_U1A_73505.9	525	541	446	533	370	408	497	500	611	550
ENSMUSG00000047344_Lancl3_U1A_73506.10	270	178	336	301	264	290	226	281	262	218
ENSMUSG00000047356_Lcn10_U1A_217081.1	303	249	185	213	201	181	630	444	227	230
ENSMUSG00000047356_Lcn10_U1A_217082.2	229	268	186	144	145	196	264	367	255	194
ENSMUSG00000047356_Lcn10_U1A_217083.3	357	375	344	371	483	357	284	392	644	649
ENSMUSG00000047356_Lcn10_U1A_217084.4	434	396	373	484	550	345	442	536	426	304
ENSMUSG00000047356_Lcn10_U1A_217085.5	548	448	435	287	601	805	403	411	970	867
ENSMUSG00000047356_Lcn10_U1A_217086.6	470	325	270	149	232	104	211	221	306	386
ENSMUSG00000047356_Lcn10_U1A_217087.7	187	276	247	238	324	228	244	171	120	227
ENSMUSG00000047356_Lcn10_U1A_217088.8	345	436	217	240	451	438	499	473	292	303
ENSMUSG00000047356_Lcn10_U1A_217089.9	371	453	245	303	200	224	161	143	557	727
ENSMUSG00000047356_Lcn10_U1A_217090.10	345	436	217	240	451	438	499	473	292	303
ENSMUSG00000047361_Gm973_U1A_89973.1	280	349	168	156	252	154	205	238	484	349
ENSMUSG00000047361_Gm973_U1A_89974.2	5	4	0	0	0	0	0	0	0	0
ENSMUSG00000047361_Gm973_U1A_89975.3	438	362	457	500	275	284	268	332	253	328
ENSMUSG00000047361_Gm973_U1A_89976.4	118	94	71	36	6	1	62	86	67	136
ENSMUSG00000047361_Gm973_U1A_89977.5	232	296	365	432	329	290	360	288	423	505
ENSMUSG00000047361_Gm973_U1A_89978.6	362	375	223	618	329	415	387	274	255	395
ENSMUSG00000047361_Gm973_U1A_89979.7	434	488	549	386	208	171	243	332	454	383
ENSMUSG00000047361_Gm973_U1A_89980.8	513	296	449	249	372	424	601	524	530	494
ENSMUSG00000047361_Gm973_U1A_89981.9	210	324	206	155	157	61	178	241	201	224
ENSMUSG00000047361_Gm973_U1A_89982.10	511	574	337	434	786	705	618	537	270	300
ENSMUSG00000047363_Cstad_MU1B_15414.1	590	522	604	817	457	545	574	531	535	560
ENSMUSG00000047363_Cstad_MU1B_15415.2	545	640	871	869	963	708	608	669	721	684
ENSMUSG00000047363_Cstad_MU1B_15416.3	524	650	632	943	702	841	929	797	714	665
ENSMUSG00000047363_Cstad_MU1B_15417.4	324	284	459	444	695	674	391	337	341	434
ENSMUSG00000047363_Cstad_MU1B_15418.5	352	456	358	314	536	636	462	471	439	382
ENSMUSG00000047363_Cstad_MU1B_15419.6	327	413	629	667	499	562	368	337	361	330
ENSMUSG00000047363_Cstad_MU1B_15420.7	258	356	276	304	377	289	524	444	452	373
ENSMUSG00000047363_Cstad_MU1B_15421.8	565	615	488	441	649	662	693	599	720	607
ENSMUSG00000047363_Cstad_MU1B_15422.9	1363	1420	1600	1654	2085	1925	1705	1432	1504	1444
ENSMUSG00000047363_Cstad_MU1B_15423.10	420	274	296	303	223	252	301	371	234	203
ENSMUSG00000047368_Abhd17b_U1B_15394.1	492	562	435	438	337	303	678	550	471	458
ENSMUSG00000047368_Abhd17b_U1B_15395.2	705	777	582	651	781	801	928	824	794	727
ENSMUSG00000047368_Abhd17b_U1B_15396.3	946	949	797	696	995	1088	1002	839	1062	880
ENSMUSG00000047368_Abhd17b_U1B_15397.4	526	510	392	442	514	469	651	629	556	614
ENSMUSG00000047368_Abhd17b_U1B_15398.5	677	753	992	1300	710	783	797	862	746	733
ENSMUSG00000047368_Abhd17b_U1B_15399.6	503	592	454	449	399	506	595	573	560	553
ENSMUSG00000047368_Abhd17b_U1B_15400.7	955	905	1066	1041	903	952	1008	995	1099	1115
ENSMUSG00000047368_Abhd17b_U1B_15401.8	740	547	837	587	703	715	632	658	788	892
ENSMUSG00000047368_Abhd17b_U1B_15402.9	875	727	776	692	716	670	871	1039	906	904
ENSMUSG00000047368_Abhd17b_U1B_15403.10	747	798	822	1054	549	628	878	774	955	845
ENSMUSG00000047369_Dnah14_U1A_15404.1	276	347	704	1167	458	493	327	360	336	439
ENSMUSG00000047369_Dnah14_U1A_15405.2	137	144	48	104	31	84	178	154	261	228
ENSMUSG00000047369_Dnah14_U1A_15406.3	109	155	67	75	201	306	203	254	218	162
ENSMUSG00000047369_Dnah14_U1A_15407.4	445	400	75	38	384	345	488	390	141	218
ENSMUSG00000047369_Dnah14_U1A_15408.5	166	235	220	123	312	272	196	228	281	436
ENSMUSG00000047369_Dnah14_U1A_15409.6	223	272	350	200	133	122	350	399	535	438
ENSMUSG00000047369_Dnah14_U1A_15410.7	119	150	278	314	286	509	134	162	86	201
ENSMUSG00000047369_Dnah14_U1A_15411.8	191	171	105	97	74	132	459	225	87	27
ENSMUSG00000047369_Dnah14_U1A_15412.9	383	416	377	446	323	288	338	424	171	262
ENSMUSG00000047369_Dnah14_U1A_15413.10	444	216	489	376	210	436	448	487	363	372
ENSMUSG00000047370_Gm7367_MU1B_158161.1	865	793	802	720	812	804	740	722	910	907
ENSMUSG00000047370_Gm7367_MU1B_158162.2	1647	1297	1853	1567	1746	1447	1424	1623	1591	1532
ENSMUSG00000047370_Gm7367_MU1B_158163.3	715	618	1070	947	657	599	603	708	598	605
ENSMUSG00000047370_Gm7367_MU1B_158164.4	1209	1029	1510	1288	1274	1107	1098	1196	1234	1191
ENSMUSG00000047370_Gm7367_MU1B_158165.5	696	671	270	370	480	579	540	481	622	595
ENSMUSG00000047370_Gm7367_MU1B_158166.6	749	863	448	455	454	414	578	537	654	581
ENSMUSG00000047370_Gm7367_MU1B_158167.7	350	394	417	412	455	380	218	265	336	372
ENSMUSG00000047370_Gm7367_MU1B_158168.8	385	365	603	577	632	448	470	472	340	387
ENSMUSG00000047370_Gm7367_MU1B_158169.9	990	865	1288	1179	1272	1081	971	1184	1046	1046
ENSMUSG00000047370_Gm7367_MU1B_158170.10	1435	1271	1646	1477	1517	1397	1307	1590	1361	1353
ENSMUSG00000047371_Zfp768_GEA_158151.1	324	316	298	381	402	485	304	324	207	232
ENSMUSG00000047371_Zfp768_GEA_158152.2	850	615	874	821	496	497	711	765	802	856
ENSMUSG00000047371_Zfp768_GEA_158153.3	350	248	100	72	213	222	311	372	261	289
ENSMUSG00000047371_Zfp768_GEA_158154.4	198	142	228	152	272	280	190	222	271	246
ENSMUSG00000047371_Zfp768_GEA_158155.5	270	343	252	274	288	273	265	351	404	408
ENSMUSG00000047371_Zfp768_GEA_158156.6	204	114	66	74	123	71	117	152	152	223
ENSMUSG00000047371_Zfp768_GEA_158157.7	316	246	187	200	160	210	199	210	349	348
ENSMUSG00000047371_Zfp768_GEA_158158.8	1469	1248	1695	1509	1068	1160	1222	1403	1487	1440
ENSMUSG00000047371_Zfp768_GEA_158159.9	350	292	275	333	204	156	340	349	383	343
ENSMUSG00000047371_Zfp768_GEA_158160.10	408	664	481	695	505	558	478	382	815	695
ENSMUSG00000047379_B3gnt1_SPB_158141.1	212	135	147	144	257	242	114	154	237	219
ENSMUSG00000047379_B3gnt1_SPB_158142.2	124	35	0	11	165	158	110	139	148	120
ENSMUSG00000047379_B3gnt1_SPB_158143.3	232	276	265	292	280	349	231	214	186	190
ENSMUSG00000047379_B3gnt1_SPB_158144.4	206	146	131	202	255	295	174	214	218	181
ENSMUSG00000047379_B3gnt1_SPB_158145.5	62	142	110	152	146	132	53	54	131	134
ENSMUSG00000047379_B3gnt1_SPB_158146.6	198	327	142	122	247	326	338	283	282	219
ENSMUSG00000047379_B3gnt1_SPB_158147.7	262	258	154	139	211	237	107	98	132	157
ENSMUSG00000047379_B3gnt1_SPB_158148.8	378	223	124	113	173	151	217	191	284	259
ENSMUSG00000047379_B3gnt1_SPB_158149.9	6	9	5	17	0	0	14	0	0	0
ENSMUSG00000047379_B3gnt1_SPB_158150.10	322	420	206	229	355	387	235	270	169	281
ENSMUSG00000047384_A730013G03Rik_MU1B_184085.1	613	521	470	500	406	319	702	723	591	629
ENSMUSG00000047384_A730013G03Rik_MU1B_184086.2	627	567	418	501	468	546	671	870	782	881
ENSMUSG00000047384_A730013G03Rik_MU1B_184087.3	568	479	398	470	621	599	656	639	703	698
ENSMUSG00000047384_A730013G03Rik_MU1B_184088.4	556	482	502	478	612	522	542	677	756	770
ENSMUSG00000047384_A730013G03Rik_MU1B_184089.5	616	865	948	912	888	969	733	839	953	988
ENSMUSG00000047384_A730013G03Rik_MU1B_184090.6	526	500	323	316	610	546	554	510	535	586
ENSMUSG00000047384_A730013G03Rik_MU1B_184091.7	130	177	179	54	63	78	157	182	136	135
ENSMUSG00000047384_A730013G03Rik_MU1B_184092.8	562	569	414	600	492	558	708	645	602	415
ENSMUSG00000047384_A730013G03Rik_MU1B_184093.9	192	259	366	362	567	492	198	169	357	327
ENSMUSG00000047384_A730013G03Rik_MU1B_184094.10	388	344	317	317	374	338	306	437	407	465
ENSMUSG00000047388_Atmin_GEB_192035.1	305	311	219	163	203	193	265	368	320	343
ENSMUSG00000047388_Atmin_GEB_192036.2	503	631	362	357	474	395	704	599	429	617
ENSMUSG00000047388_Atmin_GEB_192037.3	584	680	460	553	579	817	336	528	378	459
ENSMUSG00000047388_Atmin_GEB_192038.4	588	323	614	411	793	737	535	582	772	856
ENSMUSG00000047388_Atmin_GEB_192039.5	182	151	182	172	100	158	91	121	200	226
ENSMUSG00000047388_Atmin_GEB_192040.6	363	162	437	440	468	370	334	538	316	276
ENSMUSG00000047388_Atmin_GEB_192041.7	169	207	167	154	66	66	121	141	81	158
ENSMUSG00000047388_Atmin_GEB_192042.8	402	469	123	111	147	154	468	397	528	551
ENSMUSG00000047388_Atmin_GEB_192043.9	92	51	102	83	23	15	64	85	58	83
ENSMUSG00000047388_Atmin_GEB_192044.10	290	378	195	207	290	312	468	414	253	226
ENSMUSG00000047390_Defb9_MU1B_99261.1	748	639	551	735	338	362	507	463	496	508
ENSMUSG00000047390_Defb9_MU1B_99262.2	386	465	457	437	254	290	375	299	432	437
ENSMUSG00000047390_Defb9_MU1B_99263.3	563	637	716	782	789	741	780	690	789	614
ENSMUSG00000047390_Defb9_MU1B_99264.4	1237	1183	1242	1289	718	852	1092	872	1053	1081
ENSMUSG00000047390_Defb9_MU1B_99265.5	275	330	302	343	234	202	367	259	371	428
ENSMUSG00000047390_Defb9_MU1B_99266.6	245	280	169	164	308	231	147	224	290	220
ENSMUSG00000047390_Defb9_MU1B_99267.7	465	424	662	713	587	498	355	382	438	419
ENSMUSG00000047390_Defb9_MU1B_99268.8	528	564	328	319	512	406	317	490	534	424
ENSMUSG00000047394_Odf3b_U2A_99231.1	702	664	799	708	838	697	653	892	715	688
ENSMUSG00000047394_Odf3b_U2A_99232.2	550	506	729	736	563	580	372	478	608	535
ENSMUSG00000047394_Odf3b_U2A_99233.3	670	446	835	664	707	556	514	582	429	426
ENSMUSG00000047394_Odf3b_U2A_99234.4	668	803	513	610	823	726	818	948	851	991
ENSMUSG00000047394_Odf3b_U2A_99235.5	284	207	244	187	373	502	206	306	195	226
ENSMUSG00000047394_Odf3b_U2A_99236.6	401	318	267	185	564	558	235	314	357	369
ENSMUSG00000047394_Odf3b_U2A_99237.7	410	220	280	213	275	161	222	297	279	278
ENSMUSG00000047394_Odf3b_U2A_99238.8	153	137	120	94	10	3	162	193	110	96
ENSMUSG00000047394_Odf3b_U2A_99239.9	369	392	411	335	505	583	500	470	579	569
ENSMUSG00000047394_Odf3b_U2A_99240.10	421	529	506	457	329	381	516	509	720	601
ENSMUSG00000047407_Tgif1_ACOCA_142565.1	170	69	5	47	102	130	18	8	116	52
ENSMUSG00000047407_Tgif1_ACOCA_142566.2	120	102	105	46	43	100	106	47	79	77
ENSMUSG00000047407_Tgif1_ACOCA_142567.3	90	37	1	44	78	246	8	43	3	23
ENSMUSG00000047407_Tgif1_ACOCA_142568.4	39	69	0	7	9	59	41	125	47	16
ENSMUSG00000047407_Tgif1_ACOCA_142569.5	43	103	68	12	75	72	110	132	107	56
ENSMUSG00000047407_Tgif1_ACOCA_142570.6	104	129	1	11	2	3	56	57	2	74
ENSMUSG00000047407_Tgif1_ACOCA_142571.7	48	22	40	9	159	242	0	0	29	17
ENSMUSG00000047407_Tgif1_ACOCA_142572.8	160	241	92	86	37	13	197	273	70	111
ENSMUSG00000047407_Tgif1_ACOCA_142573.9	83	33	20	4	12	8	53	77	35	7
ENSMUSG00000047407_Tgif1_ACOCA_142574.10	119	83	91	68	102	61	108	230	154	132
ENSMUSG00000047409_Ctdspl_DTKPA_142585.1	223	233	144	50	96	147	116	101	361	283
ENSMUSG00000047409_Ctdspl_DTKPA_142586.2	81	77	55	97	175	102	118	71	106	116
ENSMUSG00000047409_Ctdspl_DTKPA_142587.3	200	185	66	60	251	488	208	267	384	319
ENSMUSG00000047409_Ctdspl_DTKPA_142588.4	368	358	340	405	468	345	385	348	472	471
ENSMUSG00000047409_Ctdspl_DTKPA_142589.5	203	201	307	73	174	288	111	196	295	255
ENSMUSG00000047409_Ctdspl_DTKPA_142590.6	83	152	145	156	75	67	144	128	68	119
ENSMUSG00000047409_Ctdspl_DTKPA_142591.7	132	164	35	96	234	141	100	58	160	130
ENSMUSG00000047409_Ctdspl_DTKPA_142592.8	252	194	104	146	176	119	279	216	272	226
ENSMUSG00000047409_Ctdspl_DTKPA_142593.9	100	85	10	20	2	1	74	53	4	40
ENSMUSG00000047409_Ctdspl_DTKPA_142594.10	441	392	234	308	710	693	303	360	393	479
ENSMUSG00000047412_Zbtb44_GEA_226537.1	550	580	632	751	559	590	560	491	331	315
ENSMUSG00000047412_Zbtb44_GEA_226538.2	445	455	432	418	690	581	384	279	334	302
ENSMUSG00000047412_Zbtb44_GEA_226539.3	103	84	165	133	270	259	94	129	77	92
ENSMUSG00000047412_Zbtb44_GEA_226540.4	189	144	111	78	128	263	233	291	239	233
ENSMUSG00000047412_Zbtb44_GEA_226541.5	153	135	95	109	111	83	112	64	111	86
ENSMUSG00000047412_Zbtb44_GEA_226542.6	311	267	342	300	255	251	178	270	270	290
ENSMUSG00000047412_Zbtb44_GEA_226543.7	292	271	188	216	164	225	283	237	211	276
ENSMUSG00000047412_Zbtb44_GEA_226544.8	432	698	382	357	523	442	535	387	802	854
ENSMUSG00000047412_Zbtb44_GEA_226545.9	247	158	342	220	311	159	133	164	413	423
ENSMUSG00000047412_Zbtb44_GEA_226546.10	655	733	391	396	847	831	551	503	600	560
ENSMUSG00000047414_Flrt2_SPB_226547.1	165	218	318	372	322	339	212	210	128	168
ENSMUSG00000047414_Flrt2_SPB_226548.2	139	213	138	179	178	248	165	121	174	207
ENSMUSG00000047414_Flrt2_SPB_226549.3	114	70	72	48	137	175	119	133	131	175
ENSMUSG00000047414_Flrt2_SPB_226550.4	314	309	246	300	401	380	290	231	215	246
ENSMUSG00000047414_Flrt2_SPB_226551.5	82	63	54	65	28	15	121	100	123	118
ENSMUSG00000047414_Flrt2_SPB_226552.6	88	86	118	135	36	34	91	164	94	115
ENSMUSG00000047414_Flrt2_SPB_226553.7	142	181	146	115	82	81	235	195	105	200
ENSMUSG00000047414_Flrt2_SPB_226554.8	197	149	296	200	106	124	270	220	74	163
ENSMUSG00000047414_Flrt2_SPB_226555.9	230	139	478	372	288	359	258	355	140	168
ENSMUSG00000047414_Flrt2_SPB_226556.10	148	153	228	200	111	125	139	189	118	149
ENSMUSG00000047415_Gpr68_TMMA_226557.1	182	88	105	28	85	53	110	91	94	93
ENSMUSG00000047415_Gpr68_TMMA_226558.2	578	903	737	880	793	868	765	576	742	588
ENSMUSG00000047415_Gpr68_TMMA_226559.3	258	271	208	296	496	644	391	328	444	458
ENSMUSG00000047415_Gpr68_TMMA_226560.4	554	756	465	577	919	1116	640	385	720	606
ENSMUSG00000047415_Gpr68_TMMA_226561.5	627	726	535	766	461	717	823	694	1010	1104
ENSMUSG00000047415_Gpr68_TMMA_226562.6	256	369	183	292	103	115	212	154	240	210
ENSMUSG00000047415_Gpr68_TMMA_226563.7	417	371	309	316	525	551	372	347	560	529
ENSMUSG00000047415_Gpr68_TMMA_226564.8	311	255	180	277	491	475	366	412	279	277
ENSMUSG00000047415_Gpr68_TMMA_226565.9	459	587	639	688	365	454	494	412	546	399
ENSMUSG00000047415_Gpr68_TMMA_226566.10	139	320	16	11	116	203	372	245	412	319
ENSMUSG00000047417_Rexo1_GEB_226567.1	36	44	8	0	29	14	27	12	27	44
ENSMUSG00000047417_Rexo1_GEB_226568.2	273	253	208	163	288	271	345	318	240	201
ENSMUSG00000047417_Rexo1_GEB_226569.3	369	383	147	131	162	122	327	264	334	348
ENSMUSG00000047417_Rexo1_GEB_226570.4	786	664	550	692	623	512	633	505	567	656
ENSMUSG00000047417_Rexo1_GEB_226571.5	511	524	688	684	708	619	446	405	554	523
ENSMUSG00000047417_Rexo1_GEB_226572.6	414	397	264	248	254	348	478	420	347	276
ENSMUSG00000047417_Rexo1_GEB_226573.7	307	281	103	107	105	80	251	251	336	420
ENSMUSG00000047417_Rexo1_GEB_226574.8	429	490	432	416	337	342	475	515	261	363
ENSMUSG00000047417_Rexo1_GEB_226575.9	685	471	627	542	456	446	580	619	691	539
ENSMUSG00000047417_Rexo1_GEB_226576.10	232	226	157	130	206	224	354	408	344	364
ENSMUSG00000047419_Cmya5_MU2A_226585.9	4	5	0	0	0	0	0	0	5	3
ENSMUSG00000047419_Cmya5_MU2A_226586.10	0	7	0	0	0	0	0	0	0	0
ENSMUSG00000047420_Fam180a_U2B_83065.1	867	615	930	603	752	709	795	871	828	716
ENSMUSG00000047420_Fam180a_U2B_83066.2	646	543	601	546	496	470	692	969	847	886
ENSMUSG00000047420_Fam180a_U2B_83067.3	492	511	301	235	290	231	361	420	328	395
ENSMUSG00000047420_Fam180a_U2B_83068.4	329	413	257	303	195	151	503	403	531	478
ENSMUSG00000047420_Fam180a_U2B_83069.5	576	592	316	505	483	442	683	686	710	544
ENSMUSG00000047420_Fam180a_U2B_83070.6	582	752	560	679	1001	1166	685	582	720	698
ENSMUSG00000047420_Fam180a_U2B_83071.7	795	680	1009	1254	468	483	827	782	691	869
ENSMUSG00000047420_Fam180a_U2B_83072.8	642	631	477	525	465	412	658	719	544	427
ENSMUSG00000047420_Fam180a_U2B_83073.9	354	425	724	590	561	471	306	335	418	398
ENSMUSG00000047420_Fam180a_U2B_83074.10	674	703	535	459	612	471	836	937	847	770
ENSMUSG00000047423_AI837181_U1A_83075.1	392	295	227	312	806	686	433	442	568	490
ENSMUSG00000047423_AI837181_U1A_83076.2	274	411	32	38	391	431	375	305	385	266
ENSMUSG00000047423_AI837181_U1A_83077.3	231	228	76	128	107	98	306	269	103	91
ENSMUSG00000047423_AI837181_U1A_83078.4	504	557	354	407	451	444	602	578	364	524
ENSMUSG00000047423_AI837181_U1A_83079.5	609	345	325	339	502	285	590	642	200	277
ENSMUSG00000047423_AI837181_U1A_83080.6	367	317	712	1188	122	181	477	527	207	342
ENSMUSG00000047423_AI837181_U1A_83081.7	395	363	410	455	607	537	556	535	547	653
ENSMUSG00000047423_AI837181_U1A_83082.8	128	118	13	14	124	130	85	104	98	148
ENSMUSG00000047423_AI837181_U1A_83083.9	248	263	101	110	215	204	187	128	278	283
ENSMUSG00000047423_AI837181_U1A_83084.10	196	182	85	57	94	94	194	120	175	90
ENSMUSG00000047428_Dlk2_MPB_83045.1	312	214	313	158	251	225	238	215	349	279
ENSMUSG00000047428_Dlk2_MPB_83046.2	0	1	2	0	4	0	2	1	1	0
ENSMUSG00000047428_Dlk2_MPB_83047.3	663	753	816	650	1080	1031	765	766	768	700
ENSMUSG00000047428_Dlk2_MPB_83048.4	495	483	203	314	572	480	397	448	400	327
ENSMUSG00000047428_Dlk2_MPB_83049.5	585	582	548	621	280	373	844	858	761	741
ENSMUSG00000047428_Dlk2_MPB_83050.6	500	402	472	676	743	694	382	574	387	348
ENSMUSG00000047428_Dlk2_MPB_83051.7	492	481	581	600	408	369	293	426	432	317
ENSMUSG00000047428_Dlk2_MPB_83052.8	343	199	297	237	154	266	354	298	334	275
ENSMUSG00000047428_Dlk2_MPB_83053.9	292	235	201	197	64	109	189	176	258	139
ENSMUSG00000047428_Dlk2_MPB_83054.10	445	391	340	170	495	468	350	406	661	637
ENSMUSG00000047434_Xxylt1_SPB_167552.1	125	128	290	324	79	159	176	227	124	87
ENSMUSG00000047434_Xxylt1_SPB_167553.2	120	125	21	67	113	139	153	164	173	120
ENSMUSG00000047434_Xxylt1_SPB_167554.3	120	81	95	118	20	17	98	139	258	179
ENSMUSG00000047434_Xxylt1_SPB_167555.4	124	100	141	172	111	141	130	87	66	76
ENSMUSG00000047434_Xxylt1_SPB_167556.5	107	81	115	96	129	109	107	62	113	85
ENSMUSG00000047434_Xxylt1_SPB_167557.6	84	128	34	54	128	163	167	87	139	112
ENSMUSG00000047434_Xxylt1_SPB_167558.7	245	318	195	231	198	186	160	189	231	200
ENSMUSG00000047434_Xxylt1_SPB_167559.8	88	84	95	72	113	44	87	52	52	38
ENSMUSG00000047434_Xxylt1_SPB_167560.9	45	146	93	176	115	103	57	67	136	83
ENSMUSG00000047434_Xxylt1_SPB_167561.10	354	355	228	185	406	305	212	243	384	335
ENSMUSG00000047441_Antxrl_U2A_24282.1	271	374	282	187	326	448	217	283	289	254
ENSMUSG00000047441_Antxrl_U2A_24283.2	204	278	517	390	206	147	313	306	297	287
ENSMUSG00000047441_Antxrl_U2A_24284.3	764	979	676	880	963	915	912	1012	843	1031
ENSMUSG00000047441_Antxrl_U2A_24285.4	365	376	817	732	734	617	507	590	608	644
ENSMUSG00000047441_Antxrl_U2A_24286.5	39	32	10	41	33	34	69	79	73	58
ENSMUSG00000047441_Antxrl_U2A_24287.6	466	538	478	523	576	709	459	474	678	660
ENSMUSG00000047441_Antxrl_U2A_24288.7	513	566	429	472	744	617	669	586	575	588
ENSMUSG00000047441_Antxrl_U2A_24289.8	494	504	930	938	492	620	610	507	652	650
ENSMUSG00000047441_Antxrl_U2A_24290.9	245	336	440	660	407	461	443	360	412	346
ENSMUSG00000047441_Antxrl_U2A_24291.10	268	267	365	366	312	286	235	233	377	319
ENSMUSG00000047443_Fam132b_U2B_24272.1	361	420	426	499	607	556	377	418	413	472
ENSMUSG00000047443_Fam132b_U2B_24273.2	676	487	1033	836	487	543	420	613	694	770
ENSMUSG00000047443_Fam132b_U2B_24274.3	837	789	578	749	779	634	745	754	650	675
ENSMUSG00000047443_Fam132b_U2B_24275.4	582	1019	398	553	569	724	551	478	471	434
ENSMUSG00000047443_Fam132b_U2B_24276.5	414	392	761	581	833	851	546	570	505	573
ENSMUSG00000047443_Fam132b_U2B_24277.6	496	550	748	1032	582	666	631	609	452	370
ENSMUSG00000047443_Fam132b_U2B_24278.7	511	485	488	597	546	509	608	653	541	625
ENSMUSG00000047443_Fam132b_U2B_24279.8	369	237	352	353	229	371	146	139	220	184
ENSMUSG00000047443_Fam132b_U2B_24280.9	678	805	609	631	1232	1197	813	659	720	752
ENSMUSG00000047443_Fam132b_U2B_24281.10	324	411	450	470	609	524	370	293	381	299
ENSMUSG00000047446_Arl4a_SPB_24292.1	97	146	129	229	137	81	75	110	140	147
ENSMUSG00000047446_Arl4a_SPB_24293.2	26	30	13	0	10	5	53	27	26	16
ENSMUSG00000047446_Arl4a_SPB_24294.3	391	413	527	660	262	320	446	486	313	347
ENSMUSG00000047446_Arl4a_SPB_24295.4	140	125	203	161	180	81	110	106	148	118
ENSMUSG00000047446_Arl4a_SPB_24296.5	322	179	167	131	226	210	251	189	163	147
ENSMUSG00000047446_Arl4a_SPB_24297.6	75	58	49	28	49	88	155	104	71	121
ENSMUSG00000047446_Arl4a_SPB_24298.7	329	425	262	309	362	371	165	191	284	315
ENSMUSG00000047446_Arl4a_SPB_24299.8	120	102	314	246	77	105	105	104	142	71
ENSMUSG00000047446_Arl4a_SPB_24300.9	299	260	108	111	129	86	158	197	274	293
ENSMUSG00000047446_Arl4a_SPB_24301.10	107	46	41	2	82	98	64	58	128	115
ENSMUSG00000047454_Gphn_ACOCA_108362.1	116	155	20	32	62	91	83	156	129	116
ENSMUSG00000047454_Gphn_ACOCA_108363.2	153	272	53	139	112	71	183	204	131	230
ENSMUSG00000047454_Gphn_ACOCA_108364.3	135	74	111	64	9	26	108	90	28	52
ENSMUSG00000047454_Gphn_ACOCA_108365.4	213	128	243	194	285	235	187	167	282	231
ENSMUSG00000047454_Gphn_ACOCA_108366.5	27	31	355	213	161	253	59	101	52	31
ENSMUSG00000047454_Gphn_ACOCA_108367.6	98	62	33	48	0	1	81	73	130	161
ENSMUSG00000047454_Gphn_ACOCA_108368.7	164	244	252	191	403	240	146	262	367	217
ENSMUSG00000047454_Gphn_ACOCA_108369.8	41	111	67	5	80	59	102	76	90	78
ENSMUSG00000047454_Gphn_ACOCA_108370.9	115	103	27	83	57	81	198	107	220	122
ENSMUSG00000047454_Gphn_ACOCA_108371.10	168	178	122	67	359	153	231	277	184	180
ENSMUSG00000047459_Dynlrb1_TMMB_108372.1	195	211	51	30	70	64	41	46	84	51
ENSMUSG00000047459_Dynlrb1_TMMB_108373.2	320	357	26	46	15	14	105	112	42	50
ENSMUSG00000047459_Dynlrb1_TMMB_108374.3	502	801	562	897	124	156	304	237	321	331
ENSMUSG00000047459_Dynlrb1_TMMB_108375.4	580	701	383	470	412	305	338	303	381	445
ENSMUSG00000047459_Dynlrb1_TMMB_108376.5	438	281	280	250	227	181	331	470	263	294
ENSMUSG00000047459_Dynlrb1_TMMB_108377.6	153	165	267	197	129	131	167	84	111	98
ENSMUSG00000047459_Dynlrb1_TMMB_108378.7	213	227	18	30	62	76	101	156	81	31
ENSMUSG00000047459_Dynlrb1_TMMB_108379.8	807	824	328	346	188	212	398	432	324	264
ENSMUSG00000047459_Dynlrb1_TMMB_108380.9	271	197	167	148	80	49	50	58	163	114
ENSMUSG00000047459_Dynlrb1_TMMB_108381.10	270	297	36	33	88	58	206	216	140	138
ENSMUSG00000047462_A530099J19Rik_MU2B_193269.10	0	0	0	1	0	0	0	0	0	0
ENSMUSG00000047466_8030462N17Rik_U1A_193270.1	386	349	268	471	314	347	390	700	256	332
ENSMUSG00000047466_8030462N17Rik_U1A_193271.2	274	127	765	815	427	462	494	443	587	316
ENSMUSG00000047466_8030462N17Rik_U1A_193272.3	187	137	157	179	697	507	186	227	152	175
ENSMUSG00000047466_8030462N17Rik_U1A_193273.4	257	156	38	132	556	502	167	213	503	360
ENSMUSG00000047466_8030462N17Rik_U1A_193274.5	238	303	340	208	347	355	407	359	413	278
ENSMUSG00000047466_8030462N17Rik_U1A_193275.6	313	223	179	187	141	111	183	177	241	359
ENSMUSG00000047466_8030462N17Rik_U1A_193276.7	364	448	481	529	589	486	595	632	494	414
ENSMUSG00000047466_8030462N17Rik_U1A_193277.8	165	132	77	13	183	275	476	424	255	312
ENSMUSG00000047466_8030462N17Rik_U1A_193278.9	261	192	167	219	113	144	229	243	275	332
ENSMUSG00000047466_8030462N17Rik_U1A_193279.10	708	769	1578	1736	1144	1163	919	865	698	732
ENSMUSG00000047473_Zfp30_GEB_49363.1	241	186	160	96	62	97	281	272	318	383
ENSMUSG00000047473_Zfp30_GEB_49364.2	417	350	314	320	378	309	311	310	342	369
ENSMUSG00000047473_Zfp30_GEB_49365.3	844	587	829	899	810	849	649	869	665	692
ENSMUSG00000047473_Zfp30_GEB_49366.4	371	316	134	120	301	290	160	220	234	214
ENSMUSG00000047473_Zfp30_GEB_49367.5	241	255	98	54	146	81	400	393	137	276
ENSMUSG00000047473_Zfp30_GEB_49368.6	331	360	398	414	414	487	235	231	371	399
ENSMUSG00000047473_Zfp30_GEB_49369.7	562	557	563	597	622	687	605	690	776	859
ENSMUSG00000047473_Zfp30_GEB_49370.8	485	603	1041	1128	741	658	647	557	673	621
ENSMUSG00000047473_Zfp30_GEB_49371.9	408	364	943	862	839	795	334	412	405	459
ENSMUSG00000047473_Zfp30_GEB_49372.10	573	698	401	494	625	659	669	609	893	729
ENSMUSG00000047485_Klhl34_SPA_150264.1	357	388	393	449	239	290	420	343	358	276
ENSMUSG00000047485_Klhl34_SPA_150265.2	161	144	124	105	141	117	126	121	208	194
ENSMUSG00000047485_Klhl34_SPA_150266.3	191	179	368	344	97	85	171	152	281	191
ENSMUSG00000047485_Klhl34_SPA_150267.4	240	376	182	185	175	253	523	308	410	522
ENSMUSG00000047485_Klhl34_SPA_150268.5	124	132	46	78	133	115	162	168	65	76
ENSMUSG00000047485_Klhl34_SPA_150269.6	140	148	258	268	147	128	198	179	83	81
ENSMUSG00000047485_Klhl34_SPA_150270.7	144	186	183	113	451	702	222	175	65	127
ENSMUSG00000047485_Klhl34_SPA_150271.8	142	123	372	231	368	324	165	160	197	115
ENSMUSG00000047485_Klhl34_SPA_150272.9	39	88	46	85	10	8	235	193	31	61
ENSMUSG00000047485_Klhl34_SPA_150273.10	253	397	278	270	219	181	242	330	452	315
ENSMUSG00000047492_Inhbe_ACOCB_6994.1	666	612	549	699	740	648	500	500	728	668
ENSMUSG00000047492_Inhbe_ACOCB_6995.2	387	283	350	656	832	606	237	247	458	392
ENSMUSG00000047492_Inhbe_ACOCB_6996.3	398	249	506	406	569	578	437	418	355	298
ENSMUSG00000047492_Inhbe_ACOCB_6997.4	290	337	360	258	171	273	404	363	484	694
ENSMUSG00000047492_Inhbe_ACOCB_6998.5	325	362	656	376	377	424	336	331	510	349
ENSMUSG00000047492_Inhbe_ACOCB_6999.6	763	855	457	721	504	633	469	355	618	374
ENSMUSG00000047492_Inhbe_ACOCB_7000.7	589	524	512	769	539	539	466	511	433	487
ENSMUSG00000047492_Inhbe_ACOCB_7001.8	529	579	493	670	228	276	593	473	534	535
ENSMUSG00000047492_Inhbe_ACOCB_7002.9	327	356	320	315	441	291	370	269	517	411
ENSMUSG00000047492_Inhbe_ACOCB_7003.10	166	123	164	83	40	45	132	255	108	175
ENSMUSG00000047495_Dlgap2_U2B_7014.1	674	731	611	843	617	846	1149	1114	445	685
ENSMUSG00000047495_Dlgap2_U2B_7015.2	646	578	863	751	703	782	580	786	734	700
ENSMUSG00000047495_Dlgap2_U2B_7016.3	790	949	1700	1807	1089	1060	1058	869	1509	1230
ENSMUSG00000047495_Dlgap2_U2B_7017.4	144	241	190	314	155	209	455	330	347	259
ENSMUSG00000047495_Dlgap2_U2B_7018.5	311	302	244	314	463	429	258	347	384	413
ENSMUSG00000047495_Dlgap2_U2B_7019.6	487	520	820	784	357	312	338	351	641	615
ENSMUSG00000047495_Dlgap2_U2B_7020.7	260	223	164	142	327	288	228	324	350	283
ENSMUSG00000047495_Dlgap2_U2B_7021.8	599	763	370	351	463	581	795	767	639	536
ENSMUSG00000047495_Dlgap2_U2B_7022.9	883	998	519	714	710	695	1046	967	1114	997
ENSMUSG00000047495_Dlgap2_U2B_7023.10	591	636	719	751	967	932	562	466	721	659
ENSMUSG00000047496_Rnf152_SPA_7024.1	92	137	128	115	131	75	110	96	13	47
ENSMUSG00000047496_Rnf152_SPA_7025.2	77	90	47	30	213	176	39	42	108	136
ENSMUSG00000047496_Rnf152_SPA_7026.3	307	390	354	390	317	259	464	299	423	397
ENSMUSG00000047496_Rnf152_SPA_7027.4	185	139	31	63	52	36	27	104	86	105
ENSMUSG00000047496_Rnf152_SPA_7028.5	279	190	526	414	411	439	318	503	249	246
ENSMUSG00000047496_Rnf152_SPA_7029.6	178	239	118	146	97	97	288	270	300	292
ENSMUSG00000047496_Rnf152_SPA_7030.7	187	165	159	314	311	268	196	216	181	172
ENSMUSG00000047496_Rnf152_SPA_7031.8	148	146	234	224	149	239	107	131	186	207
ENSMUSG00000047496_Rnf152_SPA_7032.9	137	95	46	9	173	154	135	156	74	89
ENSMUSG00000047496_Rnf152_SPA_7033.10	215	183	167	165	105	64	167	222	323	255
ENSMUSG00000047497_Adamts12_ACOCB_7034.1	562	698	459	287	1354	1246	1018	663	949	906
ENSMUSG00000047497_Adamts12_ACOCB_7035.2	463	371	1003	1211	308	313	413	368	492	401
ENSMUSG00000047497_Adamts12_ACOCB_7036.3	500	496	125	147	861	1119	703	592	607	574
ENSMUSG00000047497_Adamts12_ACOCB_7037.4	289	306	181	156	334	333	501	513	381	351
ENSMUSG00000047497_Adamts12_ACOCB_7038.5	582	562	720	580	252	427	590	715	841	723
ENSMUSG00000047497_Adamts12_ACOCB_7039.6	218	291	111	104	209	148	416	283	450	253
ENSMUSG00000047497_Adamts12_ACOCB_7040.7	466	583	496	757	288	216	720	528	643	479
ENSMUSG00000047497_Adamts12_ACOCB_7041.8	624	517	628	291	259	431	521	460	789	885
ENSMUSG00000047497_Adamts12_ACOCB_7042.9	683	741	667	653	398	463	368	529	811	835
ENSMUSG00000047497_Adamts12_ACOCB_7043.10	284	378	512	320	139	210	427	390	475	377
ENSMUSG00000047501_Cldn4_ACOCA_71302.1	51	96	7	4	45	7	14	13	27	34
ENSMUSG00000047501_Cldn4_ACOCA_71303.2	112	229	194	139	76	130	62	131	189	147
ENSMUSG00000047501_Cldn4_ACOCA_71304.3	172	154	136	154	142	116	157	156	46	154
ENSMUSG00000047501_Cldn4_ACOCA_71305.4	264	146	229	184	253	256	107	110	247	215
ENSMUSG00000047501_Cldn4_ACOCA_71306.5	314	312	519	605	369	609	499	481	391	247
ENSMUSG00000047501_Cldn4_ACOCA_71307.6	84	179	121	48	5	10	182	90	143	94
ENSMUSG00000047501_Cldn4_ACOCA_71308.7	187	333	149	119	204	117	31	7	138	56
ENSMUSG00000047501_Cldn4_ACOCA_71309.8	168	270	188	127	399	342	295	328	225	219
ENSMUSG00000047501_Cldn4_ACOCA_71310.9	38	43	3	0	0	0	26	48	20	22
ENSMUSG00000047501_Cldn4_ACOCA_71311.10	235	225	297	213	169	202	170	191	111	307
ENSMUSG00000047502_Mroh7_SPB_71292.1	107	109	170	148	240	178	82	164	134	121
ENSMUSG00000047502_Mroh7_SPB_71293.2	41	102	159	78	3	3	85	42	60	54
ENSMUSG00000047502_Mroh7_SPB_71294.3	159	188	97	111	149	207	107	137	45	67
ENSMUSG00000047502_Mroh7_SPB_71295.4	131	149	74	72	164	110	133	152	113	71
ENSMUSG00000047502_Mroh7_SPB_71296.5	58	19	11	22	62	27	57	87	27	29
ENSMUSG00000047502_Mroh7_SPB_71297.6	189	176	205	157	196	170	91	98	115	146
ENSMUSG00000047502_Mroh7_SPB_71298.7	30	67	15	17	46	25	16	31	55	66
ENSMUSG00000047502_Mroh7_SPB_71299.8	148	190	120	85	160	112	94	71	165	147
ENSMUSG00000047502_Mroh7_SPB_71300.9	157	118	98	70	20	25	41	50	69	144
ENSMUSG00000047502_Mroh7_SPB_71301.10	182	116	77	48	175	142	85	189	232	204
ENSMUSG00000047507_Baiap3_TMMA_71282.1	277	353	298	364	247	229	395	355	336	227
ENSMUSG00000047507_Baiap3_TMMA_71283.2	421	810	583	753	427	364	482	289	751	582
ENSMUSG00000047507_Baiap3_TMMA_71284.3	576	620	845	995	556	553	599	545	710	649
ENSMUSG00000047507_Baiap3_TMMA_71285.4	174	248	139	142	110	115	37	50	155	163
ENSMUSG00000047507_Baiap3_TMMA_71286.5	281	174	97	131	83	137	139	316	271	258
ENSMUSG00000047507_Baiap3_TMMA_71287.6	183	188	277	266	82	56	139	154	97	85
ENSMUSG00000047507_Baiap3_TMMA_71288.7	161	153	178	161	185	159	160	202	213	281
ENSMUSG00000047507_Baiap3_TMMA_71289.8	228	160	46	89	167	132	139	222	228	267
ENSMUSG00000047507_Baiap3_TMMA_71290.9	125	158	115	113	186	190	208	195	258	214
ENSMUSG00000047507_Baiap3_TMMA_71291.10	417	422	409	335	342	351	398	501	549	430
ENSMUSG00000047508_Mbd3l2_U2B_71272.1	212	174	283	148	113	129	304	301	173	190
ENSMUSG00000047508_Mbd3l2_U2B_71273.2	434	429	504	527	604	434	377	582	355	327
ENSMUSG00000047508_Mbd3l2_U2B_71274.3	359	450	355	316	427	410	464	395	529	487
ENSMUSG00000047508_Mbd3l2_U2B_71275.4	507	446	693	568	538	668	706	661	629	450
ENSMUSG00000047508_Mbd3l2_U2B_71276.5	333	255	375	213	445	478	427	376	332	338
ENSMUSG00000047508_Mbd3l2_U2B_71277.6	339	422	324	329	362	322	279	235	229	226
ENSMUSG00000047508_Mbd3l2_U2B_71278.7	421	381	321	405	555	659	404	376	426	399
ENSMUSG00000047508_Mbd3l2_U2B_71279.8	314	436	206	207	177	253	386	409	449	344
ENSMUSG00000047508_Mbd3l2_U2B_71280.9	588	408	881	581	563	565	592	638	560	630
ENSMUSG00000047508_Mbd3l2_U2B_71281.10	1080	831	1154	991	946	1148	1163	1147	936	860
ENSMUSG00000047511_Olfr1396_U2B_215035.1	230	223	162	198	209	197	338	274	186	146
ENSMUSG00000047511_Olfr1396_U2B_215036.2	623	578	707	834	808	548	375	428	554	504
ENSMUSG00000047511_Olfr1396_U2B_215037.3	548	564	544	385	640	661	473	451	279	230
ENSMUSG00000047511_Olfr1396_U2B_215038.4	442	534	786	936	962	1158	384	434	613	745
ENSMUSG00000047511_Olfr1396_U2B_215039.5	279	260	121	107	335	320	322	181	303	362
ENSMUSG00000047511_Olfr1396_U2B_215040.6	365	408	437	418	74	107	388	376	408	378
ENSMUSG00000047511_Olfr1396_U2B_215041.7	273	346	318	274	244	266	340	197	232	225
ENSMUSG00000047511_Olfr1396_U2B_215042.8	376	362	378	455	376	300	516	434	363	429
ENSMUSG00000047511_Olfr1396_U2B_215043.9	417	267	296	235	512	498	402	478	360	523
ENSMUSG00000047511_Olfr1396_U2B_215044.10	226	213	278	266	168	149	242	245	229	144
ENSMUSG00000047514_Tspyl1_ACOCB_215015.1	682	547	312	270	635	860	539	574	581	570
ENSMUSG00000047514_Tspyl1_ACOCB_215016.2	349	443	742	801	502	536	588	460	488	354
ENSMUSG00000047514_Tspyl1_ACOCB_215017.3	412	496	647	788	230	299	485	587	447	579
ENSMUSG00000047514_Tspyl1_ACOCB_215018.4	128	138	48	9	63	141	119	136	163	208
ENSMUSG00000047514_Tspyl1_ACOCB_215019.5	481	553	340	427	674	832	280	408	667	937
ENSMUSG00000047514_Tspyl1_ACOCB_215020.6	748	751	464	663	382	520	649	696	641	621
ENSMUSG00000047514_Tspyl1_ACOCB_215021.7	469	445	400	463	215	353	528	446	370	639
ENSMUSG00000047514_Tspyl1_ACOCB_215022.8	768	866	512	595	828	1187	879	1021	1065	969
ENSMUSG00000047514_Tspyl1_ACOCB_215023.9	269	198	265	144	157	130	117	143	69	69
ENSMUSG00000047514_Tspyl1_ACOCB_215024.10	513	492	530	467	524	560	570	661	636	766
ENSMUSG00000047515_BC049715_U1A_215005.1	171	190	283	170	99	171	223	322	107	163
ENSMUSG00000047515_BC049715_U1A_215006.2	443	402	229	401	551	534	405	339	325	240
ENSMUSG00000047515_BC049715_U1A_215007.3	142	170	99	154	111	162	108	150	238	132
ENSMUSG00000047515_BC049715_U1A_215008.4	233	183	152	56	218	146	207	147	135	81
ENSMUSG00000047515_BC049715_U1A_215009.5	476	559	451	364	306	250	814	884	567	490
ENSMUSG00000047515_BC049715_U1A_215010.6	323	449	260	216	420	361	714	713	448	498
ENSMUSG00000047515_BC049715_U1A_215011.7	434	469	311	525	487	745	546	665	509	426
ENSMUSG00000047515_BC049715_U1A_215012.8	268	314	288	436	183	292	284	202	438	307
ENSMUSG00000047515_BC049715_U1A_215013.9	265	319	209	160	12	82	113	193	105	118
ENSMUSG00000047515_BC049715_U1A_215014.10	228	301	459	371	507	386	438	317	495	555
ENSMUSG00000047517_Dmbt1_ACOCA_215025.1	266	279	686	707	370	385	180	188	184	224
ENSMUSG00000047517_Dmbt1_ACOCA_215026.2	167	141	168	160	5	56	109	78	124	47
ENSMUSG00000047517_Dmbt1_ACOCA_215027.3	233	161	58	27	193	221	93	191	425	475
ENSMUSG00000047517_Dmbt1_ACOCA_215028.4	142	295	322	242	209	133	298	231	81	251
ENSMUSG00000047517_Dmbt1_ACOCA_215029.5	165	77	251	170	232	140	139	66	173	117
ENSMUSG00000047517_Dmbt1_ACOCA_215030.6	220	193	246	209	86	63	320	234	121	157
ENSMUSG00000047517_Dmbt1_ACOCA_215031.7	128	146	57	59	210	307	102	121	62	101
ENSMUSG00000047517_Dmbt1_ACOCA_215032.8	94	83	78	19	261	226	205	62	1	13
ENSMUSG00000047517_Dmbt1_ACOCA_215033.9	64	43	47	139	53	150	33	32	54	58
ENSMUSG00000047517_Dmbt1_ACOCA_215034.10	53	52	10	53	57	92	220	199	92	60
ENSMUSG00000047518_Slfnl1_U2B_214995.1	1035	1091	766	967	874	885	1321	1536	1167	1165
ENSMUSG00000047518_Slfnl1_U2B_214996.2	683	673	640	590	360	407	784	559	755	834
ENSMUSG00000047518_Slfnl1_U2B_214997.3	625	367	640	546	551	531	350	459	612	551
ENSMUSG00000047518_Slfnl1_U2B_214998.4	657	668	771	601	654	600	510	648	639	682
ENSMUSG00000047518_Slfnl1_U2B_214999.5	460	896	246	281	474	512	551	540	476	448
ENSMUSG00000047518_Slfnl1_U2B_215000.6	605	775	444	520	869	884	715	633	715	736
ENSMUSG00000047518_Slfnl1_U2B_215001.7	396	389	312	379	326	338	292	355	351	366
ENSMUSG00000047518_Slfnl1_U2B_215002.8	631	538	671	607	602	637	610	441	555	418
ENSMUSG00000047518_Slfnl1_U2B_215003.9	36	53	138	170	247	200	89	96	87	149
ENSMUSG00000047518_Slfnl1_U2B_215004.10	468	497	550	671	775	931	761	634	549	598
ENSMUSG00000047528_Als2cr12_U1B_130643.1	812	850	993	946	945	745	879	814	923	855
ENSMUSG00000047528_Als2cr12_U1B_130644.2	612	560	1169	1277	648	468	496	591	508	527
ENSMUSG00000047528_Als2cr12_U1B_130645.3	511	415	606	528	517	482	638	655	580	542
ENSMUSG00000047528_Als2cr12_U1B_130646.4	440	426	1291	1081	390	451	419	372	374	421
ENSMUSG00000047528_Als2cr12_U1B_130647.5	670	617	581	656	425	462	583	567	574	476
ENSMUSG00000047528_Als2cr12_U1B_130648.6	55	98	196	150	121	126	89	94	32	44
ENSMUSG00000047528_Als2cr12_U1B_130649.7	115	126	157	120	81	57	146	179	170	125
ENSMUSG00000047528_Als2cr12_U1B_130650.8	474	460	772	719	844	1020	796	630	466	526
ENSMUSG00000047528_Als2cr12_U1B_130651.9	909	939	1090	1051	1315	1161	1102	1045	971	990
ENSMUSG00000047528_Als2cr12_U1B_130652.10	710	586	864	991	659	710	633	670	752	813
ENSMUSG00000047531_Rtp2_U2B_46209.1	487	369	354	290	301	331	484	665	526	523
ENSMUSG00000047531_Rtp2_U2B_46210.2	372	306	526	536	347	271	446	333	299	273
ENSMUSG00000047531_Rtp2_U2B_46211.3	569	439	360	311	375	302	361	484	358	480
ENSMUSG00000047531_Rtp2_U2B_46212.4	689	821	585	631	754	731	544	443	644	574
ENSMUSG00000047531_Rtp2_U2B_46213.5	502	794	298	394	389	478	498	493	733	618
ENSMUSG00000047531_Rtp2_U2B_46214.6	285	303	344	314	505	502	371	257	343	314
ENSMUSG00000047531_Rtp2_U2B_46215.7	313	450	490	431	293	254	343	451	537	519
ENSMUSG00000047531_Rtp2_U2B_46216.8	311	227	160	187	126	139	251	324	249	338
ENSMUSG00000047531_Rtp2_U2B_46217.9	451	766	680	997	214	390	423	480	626	641
ENSMUSG00000047531_Rtp2_U2B_46218.10	324	406	247	300	981	953	669	619	383	404
ENSMUSG00000047534_Mis18bp1_GEA_46199.1	202	153	75	74	74	47	96	139	92	73
ENSMUSG00000047534_Mis18bp1_GEA_46200.2	236	306	251	253	195	227	208	162	110	141
ENSMUSG00000047534_Mis18bp1_GEA_46201.3	301	304	93	137	34	32	226	173	126	172
ENSMUSG00000047534_Mis18bp1_GEA_46202.4	185	176	52	46	128	117	85	54	94	166
ENSMUSG00000047534_Mis18bp1_GEA_46203.5	299	297	56	91	110	171	94	110	158	146
ENSMUSG00000047534_Mis18bp1_GEA_46204.6	131	172	26	35	44	27	34	67	87	82
ENSMUSG00000047534_Mis18bp1_GEA_46205.7	215	172	108	83	144	81	105	204	152	128
ENSMUSG00000047534_Mis18bp1_GEA_46206.8	612	485	183	213	272	256	281	291	210	201
ENSMUSG00000047534_Mis18bp1_GEA_46207.9	374	383	134	172	82	120	247	264	318	297
ENSMUSG00000047534_Mis18bp1_GEA_46208.10	253	281	29	94	67	75	171	202	32	60
ENSMUSG00000047539_Fbxo28_SPA_46219.1	114	123	25	65	106	80	263	187	73	64
ENSMUSG00000047539_Fbxo28_SPA_46220.2	247	346	306	294	419	412	217	308	366	424
ENSMUSG00000047539_Fbxo28_SPA_46221.3	155	183	203	176	72	66	174	187	139	106
ENSMUSG00000047539_Fbxo28_SPA_46222.4	67	74	92	161	16	17	135	106	65	71
ENSMUSG00000047539_Fbxo28_SPA_46223.5	49	70	90	139	100	151	96	110	48	85
ENSMUSG00000047539_Fbxo28_SPA_46224.6	152	216	400	303	339	332	85	91	111	111
ENSMUSG00000047539_Fbxo28_SPA_46225.7	142	142	296	257	551	470	53	71	100	175
ENSMUSG00000047539_Fbxo28_SPA_46226.8	69	95	41	74	44	46	80	87	18	51
ENSMUSG00000047539_Fbxo28_SPA_46227.9	232	155	254	274	67	92	71	96	90	153
ENSMUSG00000047539_Fbxo28_SPA_46228.10	120	67	182	216	211	188	162	154	97	93
ENSMUSG00000047545_Olfr629_MU2B_182038.3	15	7	10	2	0	0	2	0	0	3
ENSMUSG00000047547_Cltb_SPB_182016.1	135	225	121	100	226	198	142	94	168	159
ENSMUSG00000047547_Cltb_SPB_182017.2	273	167	372	287	209	275	283	362	200	194
ENSMUSG00000047547_Cltb_SPB_182018.3	213	241	147	137	137	127	295	274	208	245
ENSMUSG00000047547_Cltb_SPB_182019.4	198	114	126	78	69	44	114	139	63	130
ENSMUSG00000047547_Cltb_SPB_182020.5	47	26	0	0	29	12	18	25	48	89
ENSMUSG00000047547_Cltb_SPB_182021.6	195	172	120	115	242	248	85	77	439	343
ENSMUSG00000047547_Cltb_SPB_182022.7	258	292	218	351	155	159	350	297	171	219
ENSMUSG00000047547_Cltb_SPB_182023.8	71	81	123	89	131	70	46	112	58	66
ENSMUSG00000047547_Cltb_SPB_182024.9	213	218	116	96	82	81	199	251	110	138
ENSMUSG00000047547_Cltb_SPB_182025.10	127	107	151	113	87	125	183	168	197	216
ENSMUSG00000047554_Tmem41b_MPA_97293.1	354	324	578	343	516	369	552	555	472	454
ENSMUSG00000047554_Tmem41b_MPA_97294.2	796	870	674	600	536	348	424	571	504	562
ENSMUSG00000047554_Tmem41b_MPA_97295.3	123	86	33	91	45	111	5	34	74	43
ENSMUSG00000047554_Tmem41b_MPA_97296.4	439	507	318	494	294	205	202	270	358	233
ENSMUSG00000047554_Tmem41b_MPA_97297.5	370	571	414	455	172	216	865	630	607	437
ENSMUSG00000047554_Tmem41b_MPA_97298.6	1163	1132	1112	943	791	1006	1048	1201	838	837
ENSMUSG00000047554_Tmem41b_MPA_97299.7	593	664	598	355	709	750	741	792	540	563
ENSMUSG00000047554_Tmem41b_MPA_97300.8	305	247	172	129	41	44	333	155	72	43
ENSMUSG00000047554_Tmem41b_MPA_97301.9	325	237	94	189	138	73	41	31	99	97
ENSMUSG00000047554_Tmem41b_MPA_97302.10	447	459	244	171	218	253	176	128	473	288
ENSMUSG00000047557_Lxn_U2B_97303.1	904	998	752	856	733	800	793	763	864	792
ENSMUSG00000047557_Lxn_U2B_97304.2	175	142	146	150	122	90	133	114	191	181
ENSMUSG00000047557_Lxn_U2B_97305.3	477	348	696	740	666	563	304	312	589	469
ENSMUSG00000047557_Lxn_U2B_97306.4	339	330	138	157	286	244	366	241	282	251
ENSMUSG00000047557_Lxn_U2B_97307.5	172	144	372	279	178	156	123	94	213	222
ENSMUSG00000047557_Lxn_U2B_97308.6	328	357	619	692	527	529	391	279	261	306
ENSMUSG00000047557_Lxn_U2B_97309.7	313	292	380	457	294	222	224	264	255	312
ENSMUSG00000047557_Lxn_U2B_97310.8	457	534	612	573	275	244	526	584	573	474
ENSMUSG00000047557_Lxn_U2B_97311.9	825	687	858	742	895	885	731	694	529	494
ENSMUSG00000047557_Lxn_U2B_97312.10	290	237	69	91	312	249	263	316	226	147
ENSMUSG00000047562_Mmp10_DTKPB_13376.1	327	405	260	434	367	505	458	298	470	473
ENSMUSG00000047562_Mmp10_DTKPB_13377.2	454	427	428	485	676	666	202	254	438	414
ENSMUSG00000047562_Mmp10_DTKPB_13378.3	30	16	0	0	0	0	1	0	0	0
ENSMUSG00000047562_Mmp10_DTKPB_13379.4	97	125	50	33	178	235	290	248	192	154
ENSMUSG00000047562_Mmp10_DTKPB_13380.5	188	204	55	104	54	67	191	208	204	136
ENSMUSG00000047562_Mmp10_DTKPB_13381.6	247	283	811	708	447	298	330	289	207	309
ENSMUSG00000047562_Mmp10_DTKPB_13382.7	128	109	48	48	15	8	73	29	181	156
ENSMUSG00000047562_Mmp10_DTKPB_13383.8	90	123	213	192	45	19	230	128	82	103
ENSMUSG00000047562_Mmp10_DTKPB_13384.9	128	106	853	773	183	142	77	147	7	21
ENSMUSG00000047562_Mmp10_DTKPB_13385.10	253	162	345	667	232	170	289	205	98	206
ENSMUSG00000047564_Krtap3-1_U2B_13356.1	1164	1265	1335	1315	1112	983	1273	1172	935	892
ENSMUSG00000047564_Krtap3-1_U2B_13357.2	213	381	164	120	185	131	329	397	291	276
ENSMUSG00000047564_Krtap3-1_U2B_13358.3	397	422	419	392	164	175	574	466	399	363
ENSMUSG00000047564_Krtap3-1_U2B_13359.4	571	388	495	520	865	554	631	511	468	373
ENSMUSG00000047564_Krtap3-1_U2B_13360.5	590	840	740	786	767	614	889	896	521	500
ENSMUSG00000047564_Krtap3-1_U2B_13361.6	722	756	804	947	520	512	679	925	1085	1041
ENSMUSG00000047564_Krtap3-1_U2B_13362.7	930	1049	318	425	816	870	717	567	959	926
ENSMUSG00000047564_Krtap3-1_U2B_13363.8	857	821	928	851	831	1080	829	707	762	930
ENSMUSG00000047564_Krtap3-1_U2B_13364.9	522	1026	632	725	402	412	542	374	570	620
ENSMUSG00000047564_Krtap3-1_U2B_13365.10	779	817	1001	984	857	1068	775	867	776	865
ENSMUSG00000047565_Acot10_TMMA_13366.1	357	225	586	394	213	178	302	337	454	478
ENSMUSG00000047565_Acot10_TMMA_13367.2	350	427	421	392	304	344	400	364	428	464
ENSMUSG00000047565_Acot10_TMMA_13368.3	430	385	247	316	344	285	254	237	410	424
ENSMUSG00000047565_Acot10_TMMA_13369.4	635	443	498	533	510	534	539	549	408	283
ENSMUSG00000047565_Acot10_TMMA_13370.5	380	466	455	481	291	244	420	389	394	370
ENSMUSG00000047565_Acot10_TMMA_13371.6	262	269	249	159	326	339	382	218	163	208
ENSMUSG00000047565_Acot10_TMMA_13372.7	298	165	241	198	360	256	178	266	305	293
ENSMUSG00000047565_Acot10_TMMA_13373.8	120	114	106	96	70	53	89	110	160	195
ENSMUSG00000047565_Acot10_TMMA_13374.9	223	162	375	318	47	102	244	364	281	194
ENSMUSG00000047565_Acot10_TMMA_13375.10	475	652	226	226	550	505	546	572	462	657
ENSMUSG00000047583_Tyw3_U2A_79780.1	496	726	596	616	450	444	391	493	436	614
ENSMUSG00000047583_Tyw3_U2A_79781.2	470	487	560	653	770	692	491	360	408	363
ENSMUSG00000047583_Tyw3_U2A_79782.3	453	406	568	492	479	498	446	480	315	251
ENSMUSG00000047583_Tyw3_U2A_79783.4	769	569	558	745	649	807	637	482	804	758
ENSMUSG00000047583_Tyw3_U2A_79784.5	842	1253	969	814	1078	997	1305	1309	1064	1019
ENSMUSG00000047583_Tyw3_U2A_79785.6	335	306	481	357	409	383	224	295	303	309
ENSMUSG00000047583_Tyw3_U2A_79786.7	1086	1351	1050	1197	828	793	1030	1018	1123	1172
ENSMUSG00000047583_Tyw3_U2A_79787.8	412	309	395	322	308	429	537	626	344	411
ENSMUSG00000047583_Tyw3_U2A_79788.9	537	633	465	570	348	346	478	347	657	586
ENSMUSG00000047583_Tyw3_U2A_79789.10	167	200	123	59	31	39	169	133	123	149
ENSMUSG00000047586_Nccrp1_SPB_79770.1	195	111	106	105	237	197	235	220	134	160
ENSMUSG00000047586_Nccrp1_SPB_79771.2	210	241	650	723	185	198	133	118	192	220
ENSMUSG00000047586_Nccrp1_SPB_79772.3	197	162	223	285	393	446	149	175	181	130
ENSMUSG00000047586_Nccrp1_SPB_79773.4	163	248	151	185	98	136	190	175	129	175
ENSMUSG00000047586_Nccrp1_SPB_79774.5	116	72	75	78	23	49	39	73	40	69
ENSMUSG00000047586_Nccrp1_SPB_79775.6	71	77	193	128	44	41	27	37	71	44
ENSMUSG00000047586_Nccrp1_SPB_79776.7	52	58	20	35	64	34	48	54	39	57
ENSMUSG00000047586_Nccrp1_SPB_79777.8	174	237	318	340	224	278	276	268	144	150
ENSMUSG00000047586_Nccrp1_SPB_79778.9	363	260	108	168	87	159	210	206	194	187
ENSMUSG00000047586_Nccrp1_SPB_79779.10	34	14	29	17	0	0	16	19	23	34
ENSMUSG00000047591_Mafa_GEB_223219.1	372	302	663	518	265	190	468	491	542	522
ENSMUSG00000047591_Mafa_GEB_223220.2	191	70	74	30	128	98	139	229	74	125
ENSMUSG00000047591_Mafa_GEB_223221.3	756	828	819	769	725	797	697	680	820	723
ENSMUSG00000047591_Mafa_GEB_223222.4	277	385	319	364	208	287	340	466	386	432
ENSMUSG00000047591_Mafa_GEB_223223.5	110	49	51	35	65	64	66	127	18	36
ENSMUSG00000047591_Mafa_GEB_223224.6	365	302	180	142	384	332	318	343	324	357
ENSMUSG00000047591_Mafa_GEB_223225.7	39	30	13	2	8	12	25	23	11	9
ENSMUSG00000047591_Mafa_GEB_223226.8	449	624	663	638	404	426	491	524	515	379
ENSMUSG00000047591_Mafa_GEB_223227.9	238	149	172	192	173	125	196	193	108	165
ENSMUSG00000047591_Mafa_GEB_223228.10	155	128	246	213	144	151	107	89	119	109
ENSMUSG00000047592_Nxpe5_MU2A_223229.1	0	1	0	0	0	0	0	0	0	1
ENSMUSG00000047592_Nxpe5_MU2A_223232.4	789	1026	657	649	782	676	874	938	624	693
ENSMUSG00000047603_Zfp235_GEB_54350.1	232	276	226	279	154	217	251	239	221	210
ENSMUSG00000047603_Zfp235_GEB_54351.2	217	318	200	249	176	118	315	300	253	248
ENSMUSG00000047603_Zfp235_GEB_54352.3	429	462	660	699	358	551	471	341	678	678
ENSMUSG00000047603_Zfp235_GEB_54353.4	208	118	144	63	54	44	190	177	134	122
ENSMUSG00000047603_Zfp235_GEB_54354.5	425	309	255	207	281	254	382	376	300	382
ENSMUSG00000047603_Zfp235_GEB_54355.6	316	302	228	235	319	219	251	301	345	356
ENSMUSG00000047603_Zfp235_GEB_54356.7	387	283	370	310	425	351	370	383	373	456
ENSMUSG00000047603_Zfp235_GEB_54357.8	313	341	478	414	460	526	473	409	378	337
ENSMUSG00000047603_Zfp235_GEB_54358.9	477	545	788	742	628	553	521	414	588	761
ENSMUSG00000047603_Zfp235_GEB_54359.10	238	276	249	324	311	353	174	239	284	160
ENSMUSG00000047604_Frat2_U1B_54330.1	1177	929	1161	1007	852	996	1008	924	1319	1157
ENSMUSG00000047604_Frat2_U1B_54331.2	717	831	489	515	631	785	783	776	645	887
ENSMUSG00000047604_Frat2_U1B_54332.3	346	285	432	459	220	215	194	183	148	161
ENSMUSG00000047604_Frat2_U1B_54333.4	1152	1183	873	783	1207	1165	1610	1286	1265	1240
ENSMUSG00000047604_Frat2_U1B_54334.5	557	646	469	462	522	477	548	663	579	542
ENSMUSG00000047604_Frat2_U1B_54335.6	448	410	407	403	428	443	360	474	392	461
ENSMUSG00000047604_Frat2_U1B_54336.7	733	674	786	770	736	780	563	639	865	806
ENSMUSG00000047604_Frat2_U1B_54337.8	973	1032	626	559	898	1047	781	773	951	981
ENSMUSG00000047604_Frat2_U1B_54338.9	575	581	341	491	658	707	541	414	384	559
ENSMUSG00000047604_Frat2_U1B_54339.10	939	823	752	683	950	918	1046	1141	910	813
ENSMUSG00000047606_Ankrd34c_U2A_54340.1	245	202	172	202	257	251	288	314	176	141
ENSMUSG00000047606_Ankrd34c_U2A_54341.2	627	703	549	564	679	576	699	493	450	354
ENSMUSG00000047606_Ankrd34c_U2A_54342.3	586	385	739	786	748	704	571	505	954	951
ENSMUSG00000047606_Ankrd34c_U2A_54343.4	283	432	231	268	270	276	388	322	186	225
ENSMUSG00000047606_Ankrd34c_U2A_54344.5	912	1320	768	1058	658	646	1078	858	1206	898
ENSMUSG00000047606_Ankrd34c_U2A_54345.6	95	146	129	137	70	42	85	100	197	226
ENSMUSG00000047606_Ankrd34c_U2A_54346.7	255	319	195	256	368	409	305	247	346	289
ENSMUSG00000047606_Ankrd34c_U2A_54347.8	511	476	601	806	244	405	505	555	479	561
ENSMUSG00000047606_Ankrd34c_U2A_54348.9	533	348	210	139	227	244	409	522	470	566
ENSMUSG00000047606_Ankrd34c_U2A_54349.10	225	253	265	316	65	83	142	91	240	201
ENSMUSG00000047613_A430005L14Rik_U1A_139407.1	442	462	546	796	1019	822	421	404	445	413
ENSMUSG00000047613_A430005L14Rik_U1A_139408.2	207	168	48	46	162	109	129	127	269	110
ENSMUSG00000047613_A430005L14Rik_U1A_139409.3	229	345	932	627	171	260	114	130	207	163
ENSMUSG00000047613_A430005L14Rik_U1A_139410.4	464	360	577	765	159	234	251	326	275	320
ENSMUSG00000047613_A430005L14Rik_U1A_139411.5	274	265	234	298	157	126	276	318	424	356
ENSMUSG00000047613_A430005L14Rik_U1A_139412.6	475	226	247	148	210	179	278	210	307	147
ENSMUSG00000047613_A430005L14Rik_U1A_139413.7	315	140	236	270	363	471	348	419	243	219
ENSMUSG00000047613_A430005L14Rik_U1A_139414.8	314	358	513	480	408	444	359	337	354	444
ENSMUSG00000047613_A430005L14Rik_U1A_139415.9	151	228	15	6	58	134	227	143	164	142
ENSMUSG00000047613_A430005L14Rik_U1A_139416.10	386	273	414	253	205	128	187	178	384	255
ENSMUSG00000047617_BC029214_U1B_139397.1	1347	1183	1734	1552	1653	1419	1499	1647	1684	1623
ENSMUSG00000047617_BC029214_U1B_139398.2	784	821	591	598	738	645	901	811	1027	816
ENSMUSG00000047617_BC029214_U1B_139399.3	539	553	581	660	698	702	762	720	728	731
ENSMUSG00000047617_BC029214_U1B_139400.4	106	180	27	58	69	27	65	63	203	179
ENSMUSG00000047617_BC029214_U1B_139401.5	331	336	290	332	284	386	403	337	323	393
ENSMUSG00000047617_BC029214_U1B_139402.6	428	407	719	573	326	359	376	461	424	458
ENSMUSG00000047617_BC029214_U1B_139403.7	785	679	558	597	779	669	816	875	773	727
ENSMUSG00000047617_BC029214_U1B_139404.8	477	479	359	342	190	229	510	467	420	448
ENSMUSG00000047617_BC029214_U1B_139405.9	1294	1273	906	1029	1095	1407	1117	1333	1276	1272
ENSMUSG00000047617_BC029214_U1B_139406.10	1032	844	1010	952	726	582	953	811	963	937
ENSMUSG00000047619_Ddi1_SPB_139417.1	135	107	54	115	64	73	178	121	163	157
ENSMUSG00000047619_Ddi1_SPB_139418.2	105	130	206	200	74	97	46	50	90	105
ENSMUSG00000047619_Ddi1_SPB_139419.3	180	107	102	67	59	86	62	37	32	66
ENSMUSG00000047619_Ddi1_SPB_139420.4	15	23	0	0	5	0	9	2	34	23
ENSMUSG00000047619_Ddi1_SPB_139421.5	112	111	141	85	152	153	78	94	161	112
ENSMUSG00000047619_Ddi1_SPB_139422.6	221	158	177	113	93	146	224	224	211	287
ENSMUSG00000047619_Ddi1_SPB_139423.7	60	65	87	76	137	110	119	104	152	223
ENSMUSG00000047619_Ddi1_SPB_139424.8	221	260	265	385	124	154	240	208	415	369
ENSMUSG00000047619_Ddi1_SPB_139425.9	382	297	324	296	204	249	258	279	257	364
ENSMUSG00000047619_Ddi1_SPB_139426.10	2	7	0	0	0	0	0	0	0	6
ENSMUSG00000047626_Olfr791_U2B_113154.1	470	659	337	318	353	329	615	497	523	477
ENSMUSG00000047626_Olfr791_U2B_113155.2	350	304	265	237	164	264	340	393	323	472
ENSMUSG00000047626_Olfr791_U2B_113156.3	313	374	504	594	612	707	427	407	437	536
ENSMUSG00000047626_Olfr791_U2B_113157.4	189	227	74	94	494	541	254	229	394	410
ENSMUSG00000047626_Olfr791_U2B_113158.5	399	325	365	277	141	227	295	258	308	246
ENSMUSG00000047626_Olfr791_U2B_113159.6	339	267	373	266	456	476	404	349	318	394
ENSMUSG00000047626_Olfr791_U2B_113160.7	459	429	460	374	286	375	553	520	608	573
ENSMUSG00000047626_Olfr791_U2B_113161.8	543	578	562	690	584	559	290	387	523	510
ENSMUSG00000047626_Olfr791_U2B_113162.9	354	327	935	917	487	439	580	611	544	558
ENSMUSG00000047626_Olfr791_U2B_113163.10	344	323	255	266	489	595	272	420	323	270
ENSMUSG00000047631_Apof_SPA_198422.1	339	390	393	377	270	317	311	268	258	152
ENSMUSG00000047631_Apof_SPA_198423.2	198	295	120	200	298	193	404	274	231	208
ENSMUSG00000047631_Apof_SPA_198424.3	129	123	38	50	267	164	137	150	257	325
ENSMUSG00000047631_Apof_SPA_198425.4	66	37	229	231	59	36	91	100	76	87
ENSMUSG00000047631_Apof_SPA_198426.5	255	313	404	303	254	270	219	212	360	319
ENSMUSG00000047631_Apof_SPA_198427.6	105	104	169	231	93	80	41	23	26	48
ENSMUSG00000047631_Apof_SPA_198428.7	152	211	457	455	203	205	322	310	265	322
ENSMUSG00000047631_Apof_SPA_198429.8	386	186	175	218	329	320	297	279	363	254
ENSMUSG00000047631_Apof_SPA_198430.9	127	193	69	139	211	236	238	206	178	169
ENSMUSG00000047631_Apof_SPA_198431.10	318	288	211	242	260	283	318	347	387	386
ENSMUSG00000047632_Fgfbp3_SPB_198432.1	247	193	106	81	209	225	258	303	197	261
ENSMUSG00000047632_Fgfbp3_SPB_198433.2	142	109	323	189	182	170	139	137	111	141
ENSMUSG00000047632_Fgfbp3_SPB_198434.3	79	97	70	78	193	171	117	222	69	74
ENSMUSG00000047632_Fgfbp3_SPB_198435.4	43	44	49	67	43	32	37	46	19	42
ENSMUSG00000047632_Fgfbp3_SPB_198436.5	90	130	120	105	77	105	82	52	92	134
ENSMUSG00000047632_Fgfbp3_SPB_198437.6	210	251	108	172	214	197	297	233	402	410
ENSMUSG00000047632_Fgfbp3_SPB_198438.7	75	58	126	105	211	259	103	123	94	85
ENSMUSG00000047632_Fgfbp3_SPB_198439.8	109	58	33	20	33	36	46	129	65	63
ENSMUSG00000047632_Fgfbp3_SPB_198440.9	129	153	444	446	355	403	190	218	155	171
ENSMUSG00000047632_Fgfbp3_SPB_198441.10	264	267	126	144	196	353	165	210	255	219
ENSMUSG00000047635_2810006K23Rik_TMMA_198442.1	264	362	110	146	399	446	247	318	278	296
ENSMUSG00000047635_2810006K23Rik_TMMA_198443.2	260	225	196	153	130	187	169	179	230	271
ENSMUSG00000047635_2810006K23Rik_TMMA_198444.3	47	49	21	7	13	47	80	79	45	45
ENSMUSG00000047635_2810006K23Rik_TMMA_198445.4	324	406	319	357	451	402	416	530	320	373
ENSMUSG00000047635_2810006K23Rik_TMMA_198446.5	0	2	2	0	3	0	0	0	3	0
ENSMUSG00000047635_2810006K23Rik_TMMA_198447.6	148	190	111	163	168	159	174	110	155	112
ENSMUSG00000047635_2810006K23Rik_TMMA_198448.7	133	100	97	28	33	27	123	127	81	35
ENSMUSG00000047635_2810006K23Rik_TMMA_198449.8	241	195	288	259	244	212	119	189	166	299
ENSMUSG00000047635_2810006K23Rik_TMMA_198450.9	449	311	406	370	545	546	379	580	386	424
ENSMUSG00000047635_2810006K23Rik_TMMA_198451.10	528	550	290	335	191	303	267	322	363	402
ENSMUSG00000047636_Cdcp2_U2B_198452.1	532	515	573	766	587	627	409	422	358	372
ENSMUSG00000047636_Cdcp2_U2B_198453.2	689	666	563	488	803	712	626	615	579	735
ENSMUSG00000047636_Cdcp2_U2B_198454.3	509	506	306	209	509	451	286	343	402	453
ENSMUSG00000047636_Cdcp2_U2B_198455.4	279	311	388	377	358	420	324	391	274	290
ENSMUSG00000047636_Cdcp2_U2B_198456.5	827	919	794	962	985	1229	1074	806	789	898
ENSMUSG00000047636_Cdcp2_U2B_198457.6	470	483	550	359	461	441	436	684	600	595
ENSMUSG00000047636_Cdcp2_U2B_198458.7	760	828	706	769	594	614	1030	1037	817	694
ENSMUSG00000047636_Cdcp2_U2B_198459.8	440	452	634	686	1057	1114	539	511	537	617
ENSMUSG00000047636_Cdcp2_U2B_198460.9	530	369	734	664	525	505	473	466	336	375
ENSMUSG00000047636_Cdcp2_U2B_198461.10	904	991	716	895	610	546	1186	890	825	627
ENSMUSG00000047638_Nr1h4_SPB_198412.1	251	295	216	281	512	602	338	283	255	286
ENSMUSG00000047638_Nr1h4_SPB_198413.2	41	9	21	11	5	0	0	0	8	20
ENSMUSG00000047638_Nr1h4_SPB_198414.3	71	84	43	35	72	71	112	164	74	146
ENSMUSG00000047638_Nr1h4_SPB_198415.4	62	51	17	4	61	51	45	35	53	28
ENSMUSG00000047638_Nr1h4_SPB_198416.5	266	225	560	627	381	376	324	318	315	350
ENSMUSG00000047638_Nr1h4_SPB_198417.6	155	102	69	76	115	132	43	87	77	80
ENSMUSG00000047638_Nr1h4_SPB_198418.7	64	88	251	268	175	207	71	27	58	92
ENSMUSG00000047638_Nr1h4_SPB_198419.8	60	104	129	159	118	98	149	123	102	76
ENSMUSG00000047638_Nr1h4_SPB_198420.9	75	44	77	78	8	0	11	4	50	13
ENSMUSG00000047638_Nr1h4_SPB_198421.10	283	334	378	599	334	205	414	513	404	364
ENSMUSG00000047641_Krt83_MU2B_164107.5	0	0	0	0	0	0	0	0	0	1
ENSMUSG00000047641_Krt83_MU2B_164109.7	4	2	3	2	2	2	2	8	3	0
ENSMUSG00000047641_Krt83_MU2B_164110.8	0	0	0	0	3	2	0	4	0	4
ENSMUSG00000047641_Krt83_MU2B_164112.10	2	0	0	0	0	0	0	0	0	0
ENSMUSG00000047642_D930020B18Rik_U1A_164113.1	175	124	75	106	56	66	126	138	92	121
ENSMUSG00000047642_D930020B18Rik_U1A_164114.2	124	179	90	219	180	350	201	213	255	159
ENSMUSG00000047642_D930020B18Rik_U1A_164115.3	172	175	70	98	190	226	163	193	109	119
ENSMUSG00000047642_D930020B18Rik_U1A_164116.4	136	197	26	9	226	86	147	233	235	216
ENSMUSG00000047642_D930020B18Rik_U1A_164117.5	59	68	37	114	80	117	32	10	45	83
ENSMUSG00000047642_D930020B18Rik_U1A_164118.6	381	357	174	230	351	558	515	409	481	398
ENSMUSG00000047642_D930020B18Rik_U1A_164119.7	322	309	563	491	124	176	394	413	275	315
ENSMUSG00000047642_D930020B18Rik_U1A_164120.8	289	296	125	193	301	321	381	378	164	197
ENSMUSG00000047642_D930020B18Rik_U1A_164121.9	208	224	320	339	85	211	169	156	356	237
ENSMUSG00000047642_D930020B18Rik_U1A_164122.10	435	490	152	181	395	343	639	522	622	400
ENSMUSG00000047648_Fbxo30_SPA_164093.1	80	90	714	607	267	268	233	156	161	168
ENSMUSG00000047648_Fbxo30_SPA_164094.2	223	258	144	281	157	156	272	243	195	197
ENSMUSG00000047648_Fbxo30_SPA_164095.3	226	323	183	187	268	203	313	224	376	239
ENSMUSG00000047648_Fbxo30_SPA_164096.4	260	318	67	65	111	137	212	247	260	318
ENSMUSG00000047648_Fbxo30_SPA_164097.5	61	85	94	64	13	13	108	78	100	66
ENSMUSG00000047648_Fbxo30_SPA_164098.6	64	49	93	48	101	161	21	23	32	39
ENSMUSG00000047648_Fbxo30_SPA_164099.7	49	19	13	2	11	19	39	25	16	15
ENSMUSG00000047648_Fbxo30_SPA_164100.8	232	350	373	462	393	437	523	480	408	399
ENSMUSG00000047648_Fbxo30_SPA_164101.9	114	167	128	94	46	36	151	152	102	101
ENSMUSG00000047648_Fbxo30_SPA_164102.10	56	84	18	0	3	24	27	29	68	61
ENSMUSG00000047649_Cd3eap_TMMB_164083.1	1230	1248	1081	1021	991	1217	962	1081	1306	1535
ENSMUSG00000047649_Cd3eap_TMMB_164084.2	621	569	360	385	401	319	507	466	797	644
ENSMUSG00000047649_Cd3eap_TMMB_164085.3	54	111	39	17	87	66	87	37	76	35
ENSMUSG00000047649_Cd3eap_TMMB_164086.4	552	499	612	492	633	541	592	696	620	679
ENSMUSG00000047649_Cd3eap_TMMB_164087.5	129	95	106	100	190	149	94	102	173	162
ENSMUSG00000047649_Cd3eap_TMMB_164088.6	240	369	170	244	232	253	87	123	126	143
ENSMUSG00000047649_Cd3eap_TMMB_164089.7	664	794	444	427	330	403	672	555	629	595
ENSMUSG00000047649_Cd3eap_TMMB_164090.8	449	562	257	263	227	295	464	387	315	273
ENSMUSG00000047649_Cd3eap_TMMB_164091.9	262	179	239	137	239	203	82	145	200	222
ENSMUSG00000047649_Cd3eap_TMMB_164092.10	445	265	308	189	334	339	190	358	207	162
ENSMUSG00000047654_Tssk6_DTKPB_21492.1	278	364	196	413	351	326	234	294	225	248
ENSMUSG00000047654_Tssk6_DTKPB_21493.2	143	208	52	33	31	3	142	223	98	53
ENSMUSG00000047654_Tssk6_DTKPB_21494.3	183	276	260	205	92	121	409	293	358	348
ENSMUSG00000047654_Tssk6_DTKPB_21495.4	348	297	249	292	369	263	245	299	176	151
ENSMUSG00000047654_Tssk6_DTKPB_21496.5	365	467	247	278	82	132	365	355	455	478
ENSMUSG00000047654_Tssk6_DTKPB_21497.6	356	421	510	405	615	679	382	406	457	447
ENSMUSG00000047654_Tssk6_DTKPB_21498.7	276	226	105	104	190	131	154	285	297	270
ENSMUSG00000047654_Tssk6_DTKPB_21499.8	553	574	439	433	566	386	571	438	437	592
ENSMUSG00000047654_Tssk6_DTKPB_21500.9	270	213	226	226	30	55	219	241	119	277
ENSMUSG00000047654_Tssk6_DTKPB_21501.10	238	279	171	90	187	244	177	246	284	343
ENSMUSG00000047655_Vmn1r74_MU2A_21502.1	0	0	0	0	0	0	0	0	5	66
ENSMUSG00000047655_Vmn1r74_MU2A_21504.3	0	0	0	0	3	0	0	0	2	0
ENSMUSG00000047656_Trpt1_U1A_21482.1	392	323	405	487	327	518	361	481	480	378
ENSMUSG00000047656_Trpt1_U1A_21483.2	415	345	378	335	145	272	275	260	267	382
ENSMUSG00000047656_Trpt1_U1A_21484.3	413	436	515	513	735	673	436	546	341	417
ENSMUSG00000047656_Trpt1_U1A_21485.4	182	284	575	489	482	489	315	258	212	217
ENSMUSG00000047656_Trpt1_U1A_21486.5	145	160	239	196	81	149	130	105	17	16
ENSMUSG00000047656_Trpt1_U1A_21487.6	280	129	126	240	104	180	312	267	106	212
ENSMUSG00000047656_Trpt1_U1A_21488.7	300	278	353	536	174	370	191	180	310	310
ENSMUSG00000047656_Trpt1_U1A_21489.8	261	253	338	352	456	436	324	413	401	273
ENSMUSG00000047656_Trpt1_U1A_21490.9	116	109	27	107	157	164	65	48	88	50
ENSMUSG00000047656_Trpt1_U1A_21491.10	335	319	130	276	262	199	500	556	450	371
ENSMUSG00000047658_Gal3st3_U2B_21472.1	608	497	642	607	206	173	665	574	329	327
ENSMUSG00000047658_Gal3st3_U2B_21473.2	479	383	350	477	556	456	441	466	536	519
ENSMUSG00000047658_Gal3st3_U2B_21474.3	747	330	524	337	468	548	473	694	441	485
ENSMUSG00000047658_Gal3st3_U2B_21475.4	268	213	486	492	219	219	331	364	313	297
ENSMUSG00000047658_Gal3st3_U2B_21476.5	200	248	85	70	105	81	320	343	232	207
ENSMUSG00000047658_Gal3st3_U2B_21477.6	618	631	1438	1387	615	614	391	405	386	407
ENSMUSG00000047658_Gal3st3_U2B_21478.7	1072	1095	897	862	883	953	944	902	894	972
ENSMUSG00000047658_Gal3st3_U2B_21479.8	618	499	637	686	679	548	286	339	291	351
ENSMUSG00000047658_Gal3st3_U2B_21480.9	715	719	799	893	798	895	667	838	523	602
ENSMUSG00000047658_Gal3st3_U2B_21481.10	470	341	514	566	314	378	763	819	360	357
ENSMUSG00000047661_1600012P17Rik_MU1A_223018.1	401	436	495	517	288	398	607	554	496	580
ENSMUSG00000047661_1600012P17Rik_MU1A_223019.2	30	67	11	17	324	347	58	73	107	81
ENSMUSG00000047661_1600012P17Rik_MU1A_223020.3	675	583	659	591	799	744	721	724	724	689
ENSMUSG00000047661_1600012P17Rik_MU1A_223021.4	199	216	213	101	165	179	127	139	260	256
ENSMUSG00000047661_1600012P17Rik_MU1A_223022.5	228	224	132	81	462	476	264	289	273	268
ENSMUSG00000047661_1600012P17Rik_MU1A_223023.6	358	401	409	451	260	356	478	444	505	495
ENSMUSG00000047661_1600012P17Rik_MU1A_223024.7	383	424	451	460	368	329	365	339	303	319
ENSMUSG00000047661_1600012P17Rik_MU1A_223025.8	358	426	613	861	526	614	405	377	514	449
ENSMUSG00000047661_1600012P17Rik_MU1A_223026.9	183	204	202	214	212	202	98	135	192	217
ENSMUSG00000047661_1600012P17Rik_MU1A_223027.10	136	152	98	110	109	152	129	161	128	133
ENSMUSG00000047667_Olfr26_U2B_223028.1	539	622	481	442	494	351	583	570	642	687
ENSMUSG00000047667_Olfr26_U2B_223029.2	751	740	704	673	694	773	779	713	718	660
ENSMUSG00000047667_Olfr26_U2B_223030.3	599	376	722	725	469	576	882	842	663	704
ENSMUSG00000047667_Olfr26_U2B_223031.4	771	979	925	982	734	751	989	863	1001	853
ENSMUSG00000047667_Olfr26_U2B_223032.5	786	659	865	880	622	632	720	707	604	659
ENSMUSG00000047667_Olfr26_U2B_223033.6	185	132	177	159	283	222	226	195	98	163
ENSMUSG00000047667_Olfr26_U2B_223034.7	625	596	1092	945	579	426	532	719	507	569
ENSMUSG00000047667_Olfr26_U2B_223035.8	582	791	1204	1123	921	915	813	946	925	978
ENSMUSG00000047667_Olfr26_U2B_223036.9	599	455	614	618	589	580	535	534	537	462
ENSMUSG00000047667_Olfr26_U2B_223037.10	442	306	486	503	456	442	610	499	502	397
ENSMUSG00000047671_Tctex1d4_U1A_79760.1	418	315	219	261	330	250	592	528	612	501
ENSMUSG00000047671_Tctex1d4_U1A_79761.2	487	381	328	283	420	344	577	598	361	525
ENSMUSG00000047671_Tctex1d4_U1A_79762.3	422	463	530	341	247	337	501	457	358	424
ENSMUSG00000047671_Tctex1d4_U1A_79763.4	81	173	549	343	213	101	52	89	28	63
ENSMUSG00000047671_Tctex1d4_U1A_79764.5	225	171	176	167	204	313	224	342	75	51
ENSMUSG00000047671_Tctex1d4_U1A_79765.6	276	204	176	279	90	168	522	366	271	284
ENSMUSG00000047671_Tctex1d4_U1A_79766.7	332	323	304	203	613	540	300	474	450	326
ENSMUSG00000047671_Tctex1d4_U1A_79767.8	145	192	90	94	245	278	193	128	233	223
ENSMUSG00000047671_Tctex1d4_U1A_79768.9	216	146	212	142	213	226	365	374	198	172
ENSMUSG00000047671_Tctex1d4_U1A_79769.10	371	473	112	334	338	238	567	527	360	366
ENSMUSG00000047675_Rps8_SPA_79740.1	139	167	282	514	177	109	238	233	90	82
ENSMUSG00000047675_Rps8_SPA_79741.2	251	202	197	170	150	176	251	314	121	92
ENSMUSG00000047675_Rps8_SPA_79742.3	324	230	236	194	213	227	318	366	211	147
ENSMUSG00000047675_Rps8_SPA_79743.4	165	146	193	170	47	36	174	202	74	39
ENSMUSG00000047675_Rps8_SPA_79744.5	43	53	21	24	36	20	69	35	121	120
ENSMUSG00000047675_Rps8_SPA_79745.6	47	19	56	52	33	59	18	25	44	45
ENSMUSG00000047675_Rps8_SPA_79746.7	109	84	47	70	11	0	151	185	113	80
ENSMUSG00000047675_Rps8_SPA_79747.8	99	70	51	33	67	53	34	125	65	98
ENSMUSG00000047675_Rps8_SPA_79748.9	77	207	15	24	56	22	130	54	153	89
ENSMUSG00000047675_Rps8_SPA_79749.10	24	5	124	109	8	10	62	15	0	0
ENSMUSG00000047676_Rpsa-ps10_MU1B_79750.1	432	495	172	243	253	207	284	204	266	250
ENSMUSG00000047676_Rpsa-ps10_MU1B_79751.2	501	527	231	302	416	381	255	313	409	318
ENSMUSG00000047676_Rpsa-ps10_MU1B_79752.3	186	189	216	262	174	190	84	112	128	165
ENSMUSG00000047676_Rpsa-ps10_MU1B_79753.4	1207	1185	871	932	986	1144	1214	1151	1155	1246
ENSMUSG00000047676_Rpsa-ps10_MU1B_79754.5	238	290	209	207	144	238	177	213	157	184
ENSMUSG00000047676_Rpsa-ps10_MU1B_79755.6	574	584	383	311	611	467	452	560	615	565
ENSMUSG00000047676_Rpsa-ps10_MU1B_79756.7	214	143	124	166	220	230	111	119	120	99
ENSMUSG00000047676_Rpsa-ps10_MU1B_79757.8	408	422	271	245	221	318	274	331	285	298
ENSMUSG00000047676_Rpsa-ps10_MU1B_79758.9	409	437	406	422	300	263	466	463	524	421
ENSMUSG00000047676_Rpsa-ps10_MU1B_79759.10	616	813	680	744	529	580	482	475	403	416
ENSMUSG00000047678_Gpr82_U2A_79720.1	309	306	231	259	290	381	228	306	232	200
ENSMUSG00000047678_Gpr82_U2A_79721.2	730	459	400	296	474	400	640	736	316	362
ENSMUSG00000047678_Gpr82_U2A_79722.3	369	297	450	490	237	124	345	279	436	520
ENSMUSG00000047678_Gpr82_U2A_79723.4	212	429	288	344	209	268	276	216	379	399
ENSMUSG00000047678_Gpr82_U2A_79724.5	357	316	265	292	175	163	334	328	344	315
ENSMUSG00000047678_Gpr82_U2A_79725.6	550	522	437	390	509	359	423	632	491	507
ENSMUSG00000047678_Gpr82_U2A_79726.7	474	515	624	640	424	497	505	511	413	359
ENSMUSG00000047678_Gpr82_U2A_79727.8	492	330	334	311	355	397	242	262	410	309
ENSMUSG00000047678_Gpr82_U2A_79728.9	210	241	138	74	159	200	169	145	178	267
ENSMUSG00000047678_Gpr82_U2A_79729.10	299	209	383	536	591	429	393	412	332	316
ENSMUSG00000047686_Zcchc5_U2B_50779.1	612	466	922	675	810	904	585	671	791	907
ENSMUSG00000047686_Zcchc5_U2B_50780.2	131	112	40	61	123	159	170	211	172	196
ENSMUSG00000047686_Zcchc5_U2B_50781.3	234	118	234	115	164	158	123	137	182	171
ENSMUSG00000047686_Zcchc5_U2B_50782.4	228	130	215	115	358	264	242	303	184	182
ENSMUSG00000047686_Zcchc5_U2B_50783.5	232	132	136	194	213	244	210	254	345	273
ENSMUSG00000047686_Zcchc5_U2B_50784.6	591	575	581	605	533	509	637	698	678	627
ENSMUSG00000047686_Zcchc5_U2B_50785.7	412	239	210	220	182	183	391	565	397	305
ENSMUSG00000047686_Zcchc5_U2B_50786.8	382	343	290	202	319	261	165	324	373	239
ENSMUSG00000047686_Zcchc5_U2B_50787.9	477	186	416	359	435	320	420	678	402	388
ENSMUSG00000047686_Zcchc5_U2B_50788.10	189	60	142	83	149	93	112	116	68	83
ENSMUSG00000047692_4930533K18Rik_MU1B_130483.1	509	450	437	453	565	512	711	651	567	566
ENSMUSG00000047692_4930533K18Rik_MU1B_130484.2	301	286	424	305	435	368	335	337	301	268
ENSMUSG00000047692_4930533K18Rik_MU1B_130485.3	153	179	104	77	150	122	104	146	92	147
ENSMUSG00000047692_4930533K18Rik_MU1B_130486.4	162	161	249	212	98	140	290	262	169	163
ENSMUSG00000047692_4930533K18Rik_MU1B_130487.5	381	287	339	248	221	326	325	305	288	341
ENSMUSG00000047692_4930533K18Rik_MU1B_130488.6	173	190	246	202	75	102	217	161	198	255
ENSMUSG00000047692_4930533K18Rik_MU1B_130489.7	494	514	379	295	353	339	584	531	535	552
ENSMUSG00000047692_4930533K18Rik_MU1B_130490.8	377	387	563	555	515	346	382	419	478	518
ENSMUSG00000047692_4930533K18Rik_MU1B_130491.9	328	383	542	446	373	434	524	506	351	409
ENSMUSG00000047692_4930533K18Rik_MU1B_130492.10	616	626	392	369	383	355	492	496	413	497
ENSMUSG00000047694_Yipf6_SPA_130473.1	311	209	160	111	141	192	251	301	328	316
ENSMUSG00000047694_Yipf6_SPA_130474.2	90	58	82	81	67	112	160	189	36	67
ENSMUSG00000047694_Yipf6_SPA_130475.3	193	174	62	102	47	120	107	106	118	70
ENSMUSG00000047694_Yipf6_SPA_130476.4	137	267	342	368	458	578	290	266	171	254
ENSMUSG00000047694_Yipf6_SPA_130477.5	114	151	59	39	62	49	174	127	129	182
ENSMUSG00000047694_Yipf6_SPA_130478.6	37	65	28	28	267	242	34	44	66	63
ENSMUSG00000047694_Yipf6_SPA_130479.7	320	323	516	625	298	315	352	316	392	398
ENSMUSG00000047694_Yipf6_SPA_130480.8	161	183	67	91	56	58	160	121	184	184
ENSMUSG00000047694_Yipf6_SPA_130481.9	125	95	93	41	237	236	80	91	55	66
ENSMUSG00000047694_Yipf6_SPA_130482.10	52	35	12	29	18	21	53	36	63	54
ENSMUSG00000047710_Champ1_GEB_127072.1	372	364	681	666	327	283	446	414	308	302
ENSMUSG00000047710_Champ1_GEB_127073.2	183	207	128	159	142	163	144	133	115	140
ENSMUSG00000047710_Champ1_GEB_127074.3	565	520	1122	993	862	749	637	717	721	668
ENSMUSG00000047710_Champ1_GEB_127075.4	539	531	824	723	546	698	882	844	993	816
ENSMUSG00000047710_Champ1_GEB_127076.5	253	237	206	290	232	225	272	254	265	249
ENSMUSG00000047710_Champ1_GEB_127077.6	792	838	552	583	808	1043	676	717	770	729
ENSMUSG00000047710_Champ1_GEB_127078.7	573	566	457	298	505	383	288	289	602	692
ENSMUSG00000047710_Champ1_GEB_127079.8	520	582	542	570	671	654	777	686	718	688
ENSMUSG00000047710_Champ1_GEB_127080.9	419	339	513	503	502	422	384	459	345	461
ENSMUSG00000047710_Champ1_GEB_127081.10	127	90	113	109	92	98	359	353	260	194
ENSMUSG00000047712_Ust_U2A_127062.1	668	538	770	725	690	458	514	611	602	644
ENSMUSG00000047712_Ust_U2A_127063.2	597	608	734	775	949	646	647	601	663	547
ENSMUSG00000047712_Ust_U2A_127064.3	1007	933	1240	1065	1058	1100	1197	925	1320	1281
ENSMUSG00000047712_Ust_U2A_127065.4	487	654	457	470	710	600	523	453	457	436
ENSMUSG00000047712_Ust_U2A_127066.5	646	810	503	514	1037	1043	772	615	512	439
ENSMUSG00000047712_Ust_U2A_127067.6	157	86	87	76	87	41	123	148	92	144
ENSMUSG00000047712_Ust_U2A_127068.7	429	388	365	329	509	376	580	478	576	722
ENSMUSG00000047712_Ust_U2A_127069.8	277	524	244	248	329	280	384	314	239	246
ENSMUSG00000047712_Ust_U2A_127070.9	502	397	624	501	538	453	658	634	487	545
ENSMUSG00000047712_Ust_U2A_127071.10	481	255	386	331	602	595	480	669	542	541
ENSMUSG00000047714_Ppp1r2_DTKPB_127092.1	239	236	378	368	311	202	19	88	229	151
ENSMUSG00000047714_Ppp1r2_DTKPB_127093.2	212	236	29	65	0	3	39	82	55	113
ENSMUSG00000047714_Ppp1r2_DTKPB_127094.3	30	32	0	0	23	86	1	0	1	2
ENSMUSG00000047714_Ppp1r2_DTKPB_127095.4	0	0	0	1	1	0	0	0	0	0
ENSMUSG00000047714_Ppp1r2_DTKPB_127096.5	43	34	42	92	0	1	0	12	31	26
ENSMUSG00000047714_Ppp1r2_DTKPB_127097.6	106	114	72	63	41	15	113	60	102	101
ENSMUSG00000047714_Ppp1r2_DTKPB_127098.7	118	142	4	45	17	41	153	71	87	71
ENSMUSG00000047714_Ppp1r2_DTKPB_127099.8	120	89	112	118	9	12	83	75	106	44
ENSMUSG00000047714_Ppp1r2_DTKPB_127100.9	445	402	239	145	103	168	147	230	373	266
ENSMUSG00000047714_Ppp1r2_DTKPB_127101.10	196	205	14	32	46	147	65	98	57	56
ENSMUSG00000047719_Ubiad1_TMMA_127102.1	447	394	321	303	471	576	297	314	332	278
ENSMUSG00000047719_Ubiad1_TMMA_127103.2	191	109	267	183	214	297	185	195	174	168
ENSMUSG00000047719_Ubiad1_TMMA_127104.3	339	499	133	135	155	186	295	258	299	328
ENSMUSG00000047719_Ubiad1_TMMA_127105.4	492	418	350	414	347	288	352	293	234	329
ENSMUSG00000047719_Ubiad1_TMMA_127106.5	416	362	219	309	291	232	306	291	195	267
ENSMUSG00000047719_Ubiad1_TMMA_127107.6	236	135	141	131	113	147	114	148	158	200
ENSMUSG00000047719_Ubiad1_TMMA_127108.7	307	427	273	303	268	275	212	268	239	251
ENSMUSG00000047719_Ubiad1_TMMA_127109.8	318	420	513	634	314	354	272	243	216	219
ENSMUSG00000047719_Ubiad1_TMMA_127110.9	305	394	156	274	162	134	315	231	271	242
ENSMUSG00000047719_Ubiad1_TMMA_127111.10	906	775	593	601	916	860	455	501	597	577
ENSMUSG00000047721_Bola2_MU2B_153215.4	0	0	0	0	0	0	0	0	0	1
ENSMUSG00000047721_Bola2_MU2B_153217.6	0	0	0	0	0	0	0	0	0	1
ENSMUSG00000047728_BC025446_MU1B_153192.1	610	633	855	1034	834	908	754	774	823	707
ENSMUSG00000047728_BC025446_MU1B_153193.2	698	597	450	463	404	434	610	725	608	579
ENSMUSG00000047728_BC025446_MU1B_153194.3	388	466	379	370	614	626	472	439	380	356
ENSMUSG00000047728_BC025446_MU1B_153195.4	252	292	222	194	303	332	307	299	339	503
ENSMUSG00000047728_BC025446_MU1B_153196.5	252	249	259	251	264	300	255	230	127	154
ENSMUSG00000047728_BC025446_MU1B_153197.6	1041	1155	832	831	930	997	753	883	1091	981
ENSMUSG00000047728_BC025446_MU1B_153198.7	426	404	265	241	374	310	260	228	409	378
ENSMUSG00000047728_BC025446_MU1B_153199.8	345	399	372	432	463	593	273	319	254	179
ENSMUSG00000047728_BC025446_MU1B_153200.9	590	498	381	381	516	519	390	460	527	464
ENSMUSG00000047728_BC025446_MU1B_153201.10	721	743	423	413	453	479	601	560	463	423
ENSMUSG00000047730_Fcgbp_ACOCB_68144.1	494	628	376	325	319	638	608	664	698	635
ENSMUSG00000047730_Fcgbp_ACOCB_68145.2	717	454	907	844	1043	1160	767	601	1021	975
ENSMUSG00000047730_Fcgbp_ACOCB_68146.3	435	466	477	458	628	816	504	481	627	615
ENSMUSG00000047730_Fcgbp_ACOCB_68147.4	344	635	646	366	149	261	894	790	377	501
ENSMUSG00000047730_Fcgbp_ACOCB_68148.5	398	412	307	280	349	273	614	531	452	335
ENSMUSG00000047730_Fcgbp_ACOCB_68149.6	216	241	219	233	90	119	371	306	379	298
ENSMUSG00000047730_Fcgbp_ACOCB_68150.7	365	344	174	302	655	442	495	536	391	519
ENSMUSG00000047730_Fcgbp_ACOCB_68151.8	354	350	472	327	250	312	457	381	207	273
ENSMUSG00000047730_Fcgbp_ACOCB_68152.9	520	625	1113	1237	383	402	502	845	815	650
ENSMUSG00000047730_Fcgbp_ACOCB_68153.10	283	207	81	77	464	236	216	193	240	313
ENSMUSG00000047731_Wbp1l_MPA_68134.1	524	642	370	304	377	293	281	360	204	467
ENSMUSG00000047731_Wbp1l_MPA_68135.2	324	301	362	444	809	693	369	343	259	346
ENSMUSG00000047731_Wbp1l_MPA_68136.3	305	319	247	264	334	429	263	188	379	305
ENSMUSG00000047731_Wbp1l_MPA_68137.4	261	292	395	359	90	121	147	339	489	510
ENSMUSG00000047731_Wbp1l_MPA_68138.5	318	412	823	1092	1492	1557	494	728	303	534
ENSMUSG00000047731_Wbp1l_MPA_68139.6	472	479	202	350	210	320	317	423	482	491
ENSMUSG00000047731_Wbp1l_MPA_68140.7	279	223	451	604	408	598	257	233	263	390
ENSMUSG00000047731_Wbp1l_MPA_68141.8	407	437	680	766	758	484	488	430	652	720
ENSMUSG00000047731_Wbp1l_MPA_68142.9	572	691	518	457	583	796	954	827	808	903
ENSMUSG00000047731_Wbp1l_MPA_68143.10	443	266	416	308	226	193	220	264	440	666
ENSMUSG00000047733_BC048609_U2A_68154.1	350	355	421	407	260	351	313	299	350	411
ENSMUSG00000047733_BC048609_U2A_68155.2	163	160	95	48	301	375	169	220	205	311
ENSMUSG00000047733_BC048609_U2A_68156.3	395	610	575	671	234	200	388	387	392	397
ENSMUSG00000047733_BC048609_U2A_68157.4	212	227	319	174	146	180	133	177	302	249
ENSMUSG00000047733_BC048609_U2A_68158.5	666	703	581	834	723	695	731	680	659	506
ENSMUSG00000047733_BC048609_U2A_68159.6	578	613	444	451	756	743	905	771	663	802
ENSMUSG00000047733_BC048609_U2A_68160.7	532	478	547	538	620	620	523	542	692	663
ENSMUSG00000047733_BC048609_U2A_68161.8	790	828	419	607	574	593	498	601	478	536
ENSMUSG00000047733_BC048609_U2A_68162.9	408	394	283	324	88	103	183	173	178	171
ENSMUSG00000047733_BC048609_U2A_68163.10	487	362	434	346	371	288	530	565	526	386
ENSMUSG00000047735_Samd9l_U2B_68164.1	578	309	539	455	438	553	377	457	466	386
ENSMUSG00000047735_Samd9l_U2B_68165.2	191	186	229	144	129	159	196	179	163	302
ENSMUSG00000047735_Samd9l_U2B_68166.3	932	643	1403	1402	744	588	848	804	897	917
ENSMUSG00000047735_Samd9l_U2B_68167.4	410	374	470	377	218	198	345	362	542	501
ENSMUSG00000047735_Samd9l_U2B_68168.5	387	538	234	414	393	364	432	391	510	649
ENSMUSG00000047735_Samd9l_U2B_68169.6	547	541	354	359	563	454	823	738	760	620
ENSMUSG00000047735_Samd9l_U2B_68170.7	299	239	139	144	124	119	336	191	86	120
ENSMUSG00000047735_Samd9l_U2B_68171.8	240	246	287	248	178	137	183	245	332	300
ENSMUSG00000047735_Samd9l_U2B_68172.9	591	673	575	653	824	768	617	563	817	837
ENSMUSG00000047735_Samd9l_U2B_68173.10	436	432	332	411	528	537	329	355	534	500
ENSMUSG00000047746_Fbxo40_SPA_102350.1	153	121	131	113	137	120	292	247	261	194
ENSMUSG00000047746_Fbxo40_SPA_102351.2	283	255	159	161	334	341	101	170	258	185
ENSMUSG00000047746_Fbxo40_SPA_102352.3	357	399	418	396	231	293	475	376	287	376
ENSMUSG00000047746_Fbxo40_SPA_102353.4	264	318	449	314	329	305	174	204	226	166
ENSMUSG00000047746_Fbxo40_SPA_102354.5	256	281	396	242	344	437	183	249	181	219
ENSMUSG00000047746_Fbxo40_SPA_102355.6	64	16	29	9	64	66	18	29	82	63
ENSMUSG00000047746_Fbxo40_SPA_102356.7	107	74	337	211	278	263	103	135	39	73
ENSMUSG00000047746_Fbxo40_SPA_102357.8	271	253	183	144	185	161	304	276	165	175
ENSMUSG00000047746_Fbxo40_SPA_102358.9	167	153	201	118	92	102	187	197	166	124
ENSMUSG00000047746_Fbxo40_SPA_102359.10	85	99	85	95	54	37	122	81	89	75
ENSMUSG00000047747_Rnf150_SPB_102360.1	95	179	241	322	97	63	105	104	163	203
ENSMUSG00000047747_Rnf150_SPB_102361.2	153	130	29	22	162	137	190	191	228	208
ENSMUSG00000047747_Rnf150_SPB_102362.3	69	125	25	54	20	17	107	58	92	79
ENSMUSG00000047747_Rnf150_SPB_102363.4	75	86	54	15	36	44	91	123	123	184
ENSMUSG00000047747_Rnf150_SPB_102364.5	58	111	33	20	38	36	94	135	76	83
ENSMUSG00000047747_Rnf150_SPB_102365.6	84	104	72	44	41	29	183	162	84	101
ENSMUSG00000047747_Rnf150_SPB_102366.7	180	241	200	128	167	107	219	308	315	276
ENSMUSG00000047747_Rnf150_SPB_102367.8	159	142	129	142	103	110	98	79	111	121
ENSMUSG00000047747_Rnf150_SPB_102368.9	142	121	78	84	97	64	224	179	128	80
ENSMUSG00000047747_Rnf150_SPB_102369.10	314	360	88	157	154	242	199	216	194	398
ENSMUSG00000047749_Zc3hav1l_U1B_102340.1	655	748	812	695	558	494	706	751	635	663
ENSMUSG00000047749_Zc3hav1l_U1B_102341.2	1024	977	861	940	731	748	833	968	1060	926
ENSMUSG00000047749_Zc3hav1l_U1B_102342.3	698	661	649	787	436	476	693	702	587	630
ENSMUSG00000047749_Zc3hav1l_U1B_102343.4	606	691	467	564	1045	960	754	660	485	498
