## Supplementary Table 1 for "LKB1 inactivation modulates chromatin accessibility to drive metastatic progression" (part 28 of 45)

### Sheet: sgRNA-Matrix (continued)
Supplementary Table 1- sgRNA Counts Matrix
ENSMUSG00000047749_Zc3hav1l_U1B_102344.5	388	491	558	415	437	398	665	486	452	500
ENSMUSG00000047749_Zc3hav1l_U1B_102345.6	280	236	162	85	236	159	375	334	392	327
ENSMUSG00000047749_Zc3hav1l_U1B_102346.7	445	463	507	493	334	369	289	301	608	561
ENSMUSG00000047749_Zc3hav1l_U1B_102347.8	524	507	707	641	267	404	486	555	478	445
ENSMUSG00000047749_Zc3hav1l_U1B_102348.9	354	320	323	199	262	361	235	260	350	306
ENSMUSG00000047749_Zc3hav1l_U1B_102349.10	935	851	757	866	975	899	908	897	906	968
ENSMUSG00000047751_Utf1_ACOCA_18315.1	147	139	31	18	189	92	201	177	36	89
ENSMUSG00000047751_Utf1_ACOCA_18316.2	94	81	70	259	39	14	59	99	154	230
ENSMUSG00000047751_Utf1_ACOCA_18317.3	138	131	310	313	309	258	118	73	78	179
ENSMUSG00000047751_Utf1_ACOCA_18318.4	103	121	194	126	187	211	96	96	120	132
ENSMUSG00000047751_Utf1_ACOCA_18319.5	245	185	132	86	176	164	233	177	181	169
ENSMUSG00000047751_Utf1_ACOCA_18320.6	114	101	7	6	113	126	235	109	66	135
ENSMUSG00000047751_Utf1_ACOCA_18321.7	268	259	262	318	279	249	113	179	396	258
ENSMUSG00000047751_Utf1_ACOCA_18322.8	33	91	1	0	0	0	37	25	4	42
ENSMUSG00000047751_Utf1_ACOCA_18323.9	211	211	171	62	234	244	351	156	106	240
ENSMUSG00000047751_Utf1_ACOCA_18324.10	166	114	311	364	164	175	96	111	318	260
ENSMUSG00000047757_Fancb_ACOCB_18305.1	141	102	293	98	217	93	147	119	181	215
ENSMUSG00000047757_Fancb_ACOCB_18306.2	534	612	243	369	449	532	442	417	577	558
ENSMUSG00000047757_Fancb_ACOCB_18307.3	364	468	906	732	174	248	503	662	230	317
ENSMUSG00000047757_Fancb_ACOCB_18308.4	138	148	171	192	78	137	242	227	267	197
ENSMUSG00000047757_Fancb_ACOCB_18309.5	349	226	154	245	54	102	206	193	265	191
ENSMUSG00000047757_Fancb_ACOCB_18310.6	87	137	172	161	69	38	87	107	89	126
ENSMUSG00000047757_Fancb_ACOCB_18311.7	109	148	289	440	50	52	47	67	98	155
ENSMUSG00000047757_Fancb_ACOCB_18312.8	234	328	640	408	548	365	405	306	222	306
ENSMUSG00000047757_Fancb_ACOCB_18313.9	207	126	39	148	179	249	236	218	108	90
ENSMUSG00000047757_Fancb_ACOCB_18314.10	343	317	188	126	197	157	360	377	282	347
ENSMUSG00000047759_Hs3st3a1_DTKPA_18295.1	122	270	188	160	178	144	220	245	204	279
ENSMUSG00000047759_Hs3st3a1_DTKPA_18296.2	198	215	143	260	301	226	61	101	127	93
ENSMUSG00000047759_Hs3st3a1_DTKPA_18297.3	225	272	193	229	196	237	122	221	238	235
ENSMUSG00000047759_Hs3st3a1_DTKPA_18298.4	86	143	60	42	45	4	214	198	130	137
ENSMUSG00000047759_Hs3st3a1_DTKPA_18299.5	121	193	29	34	157	78	98	147	209	168
ENSMUSG00000047759_Hs3st3a1_DTKPA_18300.6	181	278	291	236	64	141	99	114	216	218
ENSMUSG00000047759_Hs3st3a1_DTKPA_18301.7	205	156	62	112	238	219	166	165	313	447
ENSMUSG00000047759_Hs3st3a1_DTKPA_18302.8	347	315	275	215	55	102	388	380	214	273
ENSMUSG00000047759_Hs3st3a1_DTKPA_18303.9	62	164	32	77	49	11	151	109	74	125
ENSMUSG00000047759_Hs3st3a1_DTKPA_18304.10	164	213	164	129	146	149	50	84	327	204
ENSMUSG00000047766_Lrrc49_TMMA_43073.1	595	738	714	795	676	698	720	526	754	888
ENSMUSG00000047766_Lrrc49_TMMA_43074.2	337	388	300	411	550	420	416	474	502	450
ENSMUSG00000047766_Lrrc49_TMMA_43075.3	324	450	142	157	535	451	238	202	324	287
ENSMUSG00000047766_Lrrc49_TMMA_43076.4	593	645	794	755	321	381	503	491	508	589
ENSMUSG00000047766_Lrrc49_TMMA_43077.5	376	251	653	335	720	665	336	609	599	439
ENSMUSG00000047766_Lrrc49_TMMA_43078.6	369	283	198	163	381	309	283	254	268	305
ENSMUSG00000047766_Lrrc49_TMMA_43079.7	533	555	676	607	818	768	523	572	334	449
ENSMUSG00000047766_Lrrc49_TMMA_43080.8	109	111	123	70	16	32	32	73	179	138
ENSMUSG00000047766_Lrrc49_TMMA_43081.9	326	411	275	459	329	395	359	345	323	293
ENSMUSG00000047766_Lrrc49_TMMA_43082.10	391	348	565	311	304	222	361	418	302	362
ENSMUSG00000047767_Atg16l2_U1B_43083.1	944	1117	1478	1372	1451	1566	1096	1011	1254	1069
ENSMUSG00000047767_Atg16l2_U1B_43084.2	403	371	388	414	391	343	489	402	314	375
ENSMUSG00000047767_Atg16l2_U1B_43085.3	252	230	401	414	174	164	176	156	240	198
ENSMUSG00000047767_Atg16l2_U1B_43086.4	256	276	242	150	299	348	311	301	415	245
ENSMUSG00000047767_Atg16l2_U1B_43087.5	245	212	291	256	437	421	189	196	104	164
ENSMUSG00000047767_Atg16l2_U1B_43088.6	947	863	1170	1231	1666	1563	1117	979	1016	1043
ENSMUSG00000047767_Atg16l2_U1B_43089.7	530	546	382	424	805	757	630	571	715	581
ENSMUSG00000047767_Atg16l2_U1B_43090.8	709	673	1144	1051	1292	1123	952	987	864	863
ENSMUSG00000047767_Atg16l2_U1B_43091.9	328	332	464	489	713	645	454	443	307	374
ENSMUSG00000047767_Atg16l2_U1B_43092.10	710	825	960	1089	998	819	672	784	701	740
ENSMUSG00000047773_Ankfn1_U2B_187359.1	638	685	668	675	766	771	761	784	700	640
ENSMUSG00000047773_Ankfn1_U2B_187360.2	266	334	400	442	227	281	219	241	186	200
ENSMUSG00000047773_Ankfn1_U2B_187361.3	43	93	170	144	49	59	25	54	56	48
ENSMUSG00000047773_Ankfn1_U2B_187362.4	475	592	727	803	1245	1383	720	651	455	520
ENSMUSG00000047773_Ankfn1_U2B_187363.5	678	873	856	908	502	636	752	750	723	694
ENSMUSG00000047773_Ankfn1_U2B_187364.6	462	422	291	318	420	459	510	507	515	532
ENSMUSG00000047773_Ankfn1_U2B_187365.7	606	710	876	801	424	424	605	605	713	700
ENSMUSG00000047773_Ankfn1_U2B_187366.8	554	606	490	577	661	619	494	374	387	372
ENSMUSG00000047773_Ankfn1_U2B_187367.9	623	459	459	477	741	592	585	709	529	633
ENSMUSG00000047773_Ankfn1_U2B_187368.10	726	847	987	958	548	488	510	619	442	520
ENSMUSG00000047777_Phf13_ACOCA_187349.1	131	180	53	26	48	73	48	53	99	183
ENSMUSG00000047777_Phf13_ACOCA_187350.2	124	141	46	79	224	148	62	31	61	90
ENSMUSG00000047777_Phf13_ACOCA_187351.3	107	123	99	118	176	235	61	45	137	165
ENSMUSG00000047777_Phf13_ACOCA_187352.4	130	112	325	320	112	84	146	190	284	240
ENSMUSG00000047777_Phf13_ACOCA_187353.5	45	74	0	0	97	65	72	54	94	49
ENSMUSG00000047777_Phf13_ACOCA_187354.6	142	70	73	44	304	149	81	82	42	68
ENSMUSG00000047777_Phf13_ACOCA_187355.7	133	192	70	44	65	57	45	75	96	154
ENSMUSG00000047777_Phf13_ACOCA_187356.8	182	79	87	238	43	74	100	134	124	120
ENSMUSG00000047777_Phf13_ACOCA_187357.9	155	119	87	72	114	48	148	125	55	146
ENSMUSG00000047777_Phf13_ACOCA_187358.10	160	181	80	145	297	314	287	236	201	185
ENSMUSG00000047786_Lix1_U2B_204339.1	446	363	365	413	316	346	544	561	503	569
ENSMUSG00000047786_Lix1_U2B_204340.2	1497	1441	2171	2286	2153	1872	1871	1650	1638	1620
ENSMUSG00000047786_Lix1_U2B_204341.3	410	499	213	202	432	414	372	291	255	192
ENSMUSG00000047786_Lix1_U2B_204342.4	414	397	586	523	718	792	535	711	412	523
ENSMUSG00000047786_Lix1_U2B_204343.5	262	262	190	200	200	220	176	297	478	411
ENSMUSG00000047786_Lix1_U2B_204344.6	861	921	1019	1049	744	741	1136	1045	851	792
ENSMUSG00000047786_Lix1_U2B_204345.7	442	350	400	318	168	192	729	597	528	534
ENSMUSG00000047786_Lix1_U2B_204346.8	187	234	303	329	484	424	274	197	312	385
ENSMUSG00000047786_Lix1_U2B_204347.9	696	559	1069	762	846	944	633	910	721	835
ENSMUSG00000047786_Lix1_U2B_204348.10	563	580	940	1028	618	646	1026	917	558	564
ENSMUSG00000047787_Flrt1_MPA_204349.1	694	605	1360	1058	554	299	375	636	663	756
ENSMUSG00000047787_Flrt1_MPA_204350.2	616	545	512	606	491	295	512	709	547	562
ENSMUSG00000047787_Flrt1_MPA_204351.3	565	667	1257	1094	765	1254	1098	808	656	595
ENSMUSG00000047787_Flrt1_MPA_204352.4	136	190	83	57	196	169	205	186	156	211
ENSMUSG00000047787_Flrt1_MPA_204353.5	655	555	510	691	345	581	652	692	610	667
ENSMUSG00000047787_Flrt1_MPA_204354.6	468	367	457	745	470	456	442	353	236	328
ENSMUSG00000047787_Flrt1_MPA_204355.7	502	493	430	255	696	929	592	668	517	569
ENSMUSG00000047787_Flrt1_MPA_204356.8	424	358	97	171	255	227	528	841	587	558
ENSMUSG00000047787_Flrt1_MPA_204357.9	135	172	397	469	257	211	270	220	27	155
ENSMUSG00000047787_Flrt1_MPA_204358.10	327	275	297	226	174	264	214	178	535	363
ENSMUSG00000047789_Slc38a9_MPB_204359.1	329	247	37	69	420	532	178	320	141	273
ENSMUSG00000047789_Slc38a9_MPB_204360.2	223	137	847	714	386	217	270	195	181	197
ENSMUSG00000047789_Slc38a9_MPB_204361.3	842	913	845	1088	1233	1066	991	788	752	744
ENSMUSG00000047789_Slc38a9_MPB_204362.4	688	607	337	467	395	474	766	855	680	577
ENSMUSG00000047789_Slc38a9_MPB_204363.5	887	838	679	646	1240	1749	793	850	714	642
ENSMUSG00000047789_Slc38a9_MPB_204364.6	248	278	133	175	266	226	239	365	884	670
ENSMUSG00000047789_Slc38a9_MPB_204365.7	726	811	1048	1143	680	566	678	766	975	914
ENSMUSG00000047789_Slc38a9_MPB_204366.8	574	691	469	728	384	400	877	851	704	615
ENSMUSG00000047789_Slc38a9_MPB_204367.9	367	366	206	363	450	415	330	381	321	323
ENSMUSG00000047789_Slc38a9_MPB_204368.10	342	402	292	586	224	297	521	427	400	322
ENSMUSG00000047793_Sned1_U2B_119322.1	597	534	503	324	324	326	532	572	460	394
ENSMUSG00000047793_Sned1_U2B_119323.2	640	861	717	910	404	346	1058	883	655	641
ENSMUSG00000047793_Sned1_U2B_119324.3	717	937	653	847	746	760	877	817	642	706
ENSMUSG00000047793_Sned1_U2B_119325.4	348	88	413	139	226	198	199	283	215	206
ENSMUSG00000047793_Sned1_U2B_119326.5	623	782	725	684	707	668	651	497	726	854
ENSMUSG00000047793_Sned1_U2B_119327.6	386	255	301	342	183	144	368	316	318	522
ENSMUSG00000047793_Sned1_U2B_119328.7	683	845	644	803	515	649	1003	854	1048	1018
ENSMUSG00000047793_Sned1_U2B_119329.8	146	42	139	207	247	227	210	204	153	99
ENSMUSG00000047793_Sned1_U2B_119330.9	316	269	455	453	291	349	327	464	544	595
ENSMUSG00000047793_Sned1_U2B_119331.10	393	232	588	331	700	570	402	507	381	432
ENSMUSG00000047794_Olfr685_U2B_119342.1	354	225	141	150	183	193	368	436	282	225
ENSMUSG00000047794_Olfr685_U2B_119343.2	99	28	5	2	26	27	62	60	21	12
ENSMUSG00000047794_Olfr685_U2B_119344.3	635	828	1164	1150	712	900	914	630	880	711
ENSMUSG00000047794_Olfr685_U2B_119345.4	391	473	247	239	193	181	491	565	344	379
ENSMUSG00000047794_Olfr685_U2B_119346.5	560	571	755	899	280	322	478	491	334	418
ENSMUSG00000047794_Olfr685_U2B_119347.6	696	508	784	668	739	724	791	721	704	797
ENSMUSG00000047794_Olfr685_U2B_119348.7	438	434	465	557	501	487	466	414	326	503
ENSMUSG00000047794_Olfr685_U2B_119349.8	554	392	565	579	425	571	464	480	315	408
ENSMUSG00000047794_Olfr685_U2B_119350.9	301	411	411	364	164	188	384	380	273	357
ENSMUSG00000047794_Olfr685_U2B_119351.10	543	476	760	640	401	451	553	725	416	520
ENSMUSG00000047797_Gjb1_SPA_119332.1	290	223	251	320	273	339	210	256	416	277
ENSMUSG00000047797_Gjb1_SPA_119333.2	125	211	151	161	133	153	178	166	131	206
ENSMUSG00000047797_Gjb1_SPA_119334.3	357	292	370	259	373	342	215	310	318	316
ENSMUSG00000047797_Gjb1_SPA_119335.4	197	193	162	139	393	295	324	407	160	181
ENSMUSG00000047797_Gjb1_SPA_119336.5	118	128	242	194	234	161	53	48	123	121
ENSMUSG00000047797_Gjb1_SPA_119337.6	243	251	237	183	98	142	347	333	118	114
ENSMUSG00000047797_Gjb1_SPA_119338.7	249	313	336	222	378	276	391	368	470	411
ENSMUSG00000047797_Gjb1_SPA_119339.8	266	441	275	329	249	324	528	393	291	222
ENSMUSG00000047797_Gjb1_SPA_119340.9	155	144	47	96	49	51	151	262	350	303
ENSMUSG00000047797_Gjb1_SPA_119341.10	148	253	336	429	183	295	320	272	189	201
ENSMUSG00000047798_Cd300lf_U2A_119312.1	217	151	172	200	159	151	192	347	90	90
ENSMUSG00000047798_Cd300lf_U2A_119313.2	545	729	483	523	445	470	599	518	470	477
ENSMUSG00000047798_Cd300lf_U2A_119314.3	408	371	422	435	324	441	482	466	567	624
ENSMUSG00000047798_Cd300lf_U2A_119315.4	766	963	1046	1084	654	526	731	611	612	625
ENSMUSG00000047798_Cd300lf_U2A_119316.5	599	446	365	348	527	571	398	524	408	538
ENSMUSG00000047798_Cd300lf_U2A_119317.6	511	353	262	335	478	437	441	464	313	329
ENSMUSG00000047798_Cd300lf_U2A_119318.7	524	524	382	431	358	449	457	555	455	453
ENSMUSG00000047798_Cd300lf_U2A_119319.8	256	246	303	207	155	137	391	526	260	251
ENSMUSG00000047798_Cd300lf_U2A_119320.9	537	601	468	405	303	236	562	457	450	467
ENSMUSG00000047798_Cd300lf_U2A_119321.10	780	580	386	418	586	500	601	547	550	516
ENSMUSG00000047799_Oog4_MU1B_119302.1	839	703	1099	1049	835	760	784	802	717	769
ENSMUSG00000047799_Oog4_MU1B_119303.2	1080	1083	1170	1228	716	690	1069	985	1142	1200
ENSMUSG00000047799_Oog4_MU1B_119304.3	454	589	377	350	472	472	652	489	596	575
ENSMUSG00000047799_Oog4_MU1B_119305.4	388	384	233	191	327	400	338	487	386	349
ENSMUSG00000047799_Oog4_MU1B_119306.5	680	751	568	508	669	796	524	590	562	710
ENSMUSG00000047799_Oog4_MU1B_119307.6	661	652	534	524	831	701	714	678	719	572
ENSMUSG00000047799_Oog4_MU1B_119308.7	469	422	582	376	399	403	345	386	525	586
ENSMUSG00000047799_Oog4_MU1B_119309.8	527	443	461	526	495	560	512	518	429	496
ENSMUSG00000047799_Oog4_MU1B_119310.9	455	478	521	481	716	487	550	640	556	514
ENSMUSG00000047799_Oog4_MU1B_119311.10	347	405	183	139	277	288	360	438	417	423
ENSMUSG00000047804_Akap10_DTKPB_48583.1	300	252	67	126	87	128	334	369	247	261
ENSMUSG00000047804_Akap10_DTKPB_48584.2	105	58	29	90	5	14	127	97	273	121
ENSMUSG00000047804_Akap10_DTKPB_48585.3	242	126	19	38	99	62	81	171	85	74
ENSMUSG00000047804_Akap10_DTKPB_48586.4	99	104	128	142	79	57	47	80	35	63
ENSMUSG00000047804_Akap10_DTKPB_48587.5	339	231	234	155	193	236	106	156	345	289
ENSMUSG00000047804_Akap10_DTKPB_48588.6	249	259	139	103	166	170	273	217	150	232
ENSMUSG00000047804_Akap10_DTKPB_48589.7	264	268	236	119	27	57	105	175	121	64
ENSMUSG00000047804_Akap10_DTKPB_48590.8	377	509	1210	1011	482	418	602	567	324	346
ENSMUSG00000047804_Akap10_DTKPB_48591.9	143	62	71	10	54	66	65	28	134	128
ENSMUSG00000047804_Akap10_DTKPB_48592.10	326	215	150	116	85	242	149	273	124	147
ENSMUSG00000047810_Ccdc88b_SPB_133021.1	124	160	82	113	97	51	169	123	76	93
ENSMUSG00000047810_Ccdc88b_SPB_133022.2	71	88	326	285	103	163	53	94	27	17
ENSMUSG00000047810_Ccdc88b_SPB_133023.3	127	74	70	33	232	264	256	220	142	131
ENSMUSG00000047810_Ccdc88b_SPB_133024.4	11	32	64	109	93	95	82	60	32	57
ENSMUSG00000047810_Ccdc88b_SPB_133025.5	90	181	84	131	88	142	226	162	229	187
ENSMUSG00000047810_Ccdc88b_SPB_133026.6	219	162	193	198	286	268	272	212	176	166
ENSMUSG00000047810_Ccdc88b_SPB_133027.7	210	299	183	316	129	159	208	185	231	188
ENSMUSG00000047810_Ccdc88b_SPB_133028.8	393	288	372	287	322	303	133	218	218	122
ENSMUSG00000047810_Ccdc88b_SPB_133029.9	15	5	0	0	0	0	21	10	0	0
ENSMUSG00000047810_Ccdc88b_SPB_133030.10	71	39	5	4	0	0	9	23	3	10
ENSMUSG00000047819_Tigd4_GEA_133031.1	271	371	113	135	133	163	244	368	273	280
ENSMUSG00000047819_Tigd4_GEA_133032.2	133	193	385	388	62	70	155	237	153	210
ENSMUSG00000047819_Tigd4_GEA_133033.3	155	183	75	54	111	146	139	229	76	95
ENSMUSG00000047819_Tigd4_GEA_133034.4	417	327	395	290	406	478	567	461	450	414
ENSMUSG00000047819_Tigd4_GEA_133035.5	101	121	187	187	47	51	73	89	61	92
ENSMUSG00000047819_Tigd4_GEA_133036.6	215	186	131	105	43	34	114	177	102	138
ENSMUSG00000047819_Tigd4_GEA_133037.7	206	253	185	148	62	76	94	187	168	89
ENSMUSG00000047819_Tigd4_GEA_133038.8	419	464	506	551	321	407	418	420	476	553
ENSMUSG00000047819_Tigd4_GEA_133039.9	348	446	228	287	298	309	169	168	281	284
ENSMUSG00000047819_Tigd4_GEA_133040.10	548	478	622	710	317	473	685	557	554	487
ENSMUSG00000047821_Trim16_GEB_166423.1	356	383	144	207	391	366	334	283	245	207
ENSMUSG00000047821_Trim16_GEB_166424.2	363	601	419	459	229	288	265	322	444	423
ENSMUSG00000047821_Trim16_GEB_166425.3	575	678	1050	1043	892	987	580	436	634	564
ENSMUSG00000047821_Trim16_GEB_166426.4	350	299	540	342	154	134	258	210	199	187
ENSMUSG00000047821_Trim16_GEB_166427.5	402	562	427	570	424	358	384	378	418	353
ENSMUSG00000047821_Trim16_GEB_166428.6	97	74	76	50	166	146	92	112	108	88
ENSMUSG00000047821_Trim16_GEB_166429.7	314	269	134	148	335	327	178	191	202	238
ENSMUSG00000047821_Trim16_GEB_166430.8	468	582	382	348	275	302	471	426	715	627
ENSMUSG00000047821_Trim16_GEB_166431.9	357	436	658	649	432	456	601	644	363	397
ENSMUSG00000047821_Trim16_GEB_166432.10	520	385	408	298	489	437	425	474	625	588
ENSMUSG00000047822_Gm6484_U2A_217236.1	402	362	413	340	332	317	327	574	374	364
ENSMUSG00000047822_Gm6484_U2A_217237.2	732	817	822	814	1017	1075	804	721	938	910
ENSMUSG00000047822_Gm6484_U2A_217238.3	337	179	465	320	321	366	267	339	487	471
ENSMUSG00000047822_Gm6484_U2A_217239.4	255	223	80	87	208	175	224	268	181	146
ENSMUSG00000047822_Gm6484_U2A_217240.5	487	485	532	390	355	442	393	520	437	321
ENSMUSG00000047822_Gm6484_U2A_217241.6	649	529	498	560	591	643	631	474	717	809
ENSMUSG00000047822_Gm6484_U2A_217242.7	498	441	524	490	327	327	644	605	513	751
ENSMUSG00000047822_Gm6484_U2A_217243.8	19	44	20	59	0	2	30	39	10	20
ENSMUSG00000047822_Gm6484_U2A_217244.9	255	288	151	146	342	334	263	289	323	327
ENSMUSG00000047822_Gm6484_U2A_217245.10	668	856	481	560	615	641	484	474	447	494
ENSMUSG00000047824_Pygo2_SPB_217246.1	77	56	49	89	11	7	80	79	19	39
ENSMUSG00000047824_Pygo2_SPB_217247.2	129	93	116	189	254	156	98	125	158	265
ENSMUSG00000047824_Pygo2_SPB_217248.3	95	53	116	57	36	44	41	17	107	128
ENSMUSG00000047824_Pygo2_SPB_217249.4	144	176	110	142	209	147	114	110	139	141
ENSMUSG00000047824_Pygo2_SPB_217250.5	153	186	131	61	75	36	139	183	119	165
ENSMUSG00000047824_Pygo2_SPB_217251.6	264	271	255	257	200	246	212	268	148	175
ENSMUSG00000047824_Pygo2_SPB_217252.7	228	174	472	490	168	142	96	123	158	236
ENSMUSG00000047824_Pygo2_SPB_217253.8	328	316	309	366	700	675	345	337	250	273
ENSMUSG00000047824_Pygo2_SPB_217254.9	71	58	69	37	8	10	135	116	31	31
ENSMUSG00000047824_Pygo2_SPB_217255.10	41	86	67	35	59	110	80	10	157	136
ENSMUSG00000047828_A730018C14Rik_MU1A_217256.1	241	213	150	188	264	198	143	166	174	269
ENSMUSG00000047828_A730018C14Rik_MU1A_217257.2	471	617	663	673	425	341	560	524	680	588
ENSMUSG00000047828_A730018C14Rik_MU1A_217258.3	56	31	58	52	80	96	47	29	43	50
ENSMUSG00000047828_A730018C14Rik_MU1A_217259.4	276	312	409	418	339	340	281	335	202	232
ENSMUSG00000047828_A730018C14Rik_MU1A_217260.5	457	511	632	791	580	585	470	442	541	554
ENSMUSG00000047828_A730018C14Rik_MU1A_217261.6	229	196	226	145	164	92	174	218	221	216
ENSMUSG00000047828_A730018C14Rik_MU1A_217262.7	136	173	305	443	203	237	135	143	155	176
ENSMUSG00000047828_A730018C14Rik_MU1A_217263.8	17	29	85	48	42	76	21	21	29	21
ENSMUSG00000047828_A730018C14Rik_MU1A_217264.9	222	161	131	117	194	154	268	311	123	133
ENSMUSG00000047828_A730018C14Rik_MU1A_217265.10	244	300	183	316	180	163	461	412	223	262
ENSMUSG00000047832_Cdca4_U1B_73687.1	929	715	1568	1529	1324	1306	837	767	1101	1172
ENSMUSG00000047832_Cdca4_U1B_73688.2	865	901	789	710	948	1053	886	917	1001	1023
ENSMUSG00000047832_Cdca4_U1B_73689.3	509	514	591	649	243	324	546	419	435	552
ENSMUSG00000047832_Cdca4_U1B_73690.4	485	560	395	428	791	696	488	610	429	508
ENSMUSG00000047832_Cdca4_U1B_73691.5	733	598	947	835	752	883	732	681	702	783
ENSMUSG00000047832_Cdca4_U1B_73692.6	307	326	186	284	214	268	375	378	340	425
ENSMUSG00000047832_Cdca4_U1B_73693.7	888	797	760	762	916	840	632	754	679	606
ENSMUSG00000047832_Cdca4_U1B_73694.8	260	212	375	361	302	302	200	219	248	242
ENSMUSG00000047832_Cdca4_U1B_73695.9	437	393	326	399	447	419	370	406	455	526
ENSMUSG00000047832_Cdca4_U1B_73696.10	370	322	238	227	276	236	328	385	292	311
ENSMUSG00000047841_BC051628_U1B_166643.1	369	379	326	323	459	488	180	230	378	295
ENSMUSG00000047841_BC051628_U1B_166644.2	798	740	733	842	572	460	870	854	835	731
ENSMUSG00000047841_BC051628_U1B_166645.3	948	1007	581	678	634	747	1214	1199	1008	1070
ENSMUSG00000047841_BC051628_U1B_166646.4	797	952	920	1067	785	1087	843	845	849	722
ENSMUSG00000047841_BC051628_U1B_166647.5	848	880	832	776	719	658	814	888	1008	1032
ENSMUSG00000047841_BC051628_U1B_166648.6	434	333	290	271	392	322	396	334	522	459
ENSMUSG00000047841_BC051628_U1B_166649.7	1453	1593	1802	1623	1756	1965	1539	1656	1446	1635
ENSMUSG00000047841_BC051628_U1B_166650.8	232	189	298	342	245	250	332	318	246	139
ENSMUSG00000047841_BC051628_U1B_166651.9	640	582	790	834	681	786	545	701	830	732
ENSMUSG00000047841_BC051628_U1B_166652.10	1033	1055	1208	1099	1047	1166	1077	1067	1324	1307
ENSMUSG00000047842_Diras2_TMMA_166633.1	387	388	413	405	406	363	446	235	513	634
ENSMUSG00000047842_Diras2_TMMA_166634.2	545	685	380	468	775	853	978	1054	675	644
ENSMUSG00000047842_Diras2_TMMA_166635.3	105	118	195	163	64	36	87	85	111	90
ENSMUSG00000047842_Diras2_TMMA_166636.4	661	580	799	758	692	737	880	757	528	493
ENSMUSG00000047842_Diras2_TMMA_166637.5	344	348	717	716	515	607	452	441	416	446
ENSMUSG00000047842_Diras2_TMMA_166638.6	468	425	403	581	551	505	382	351	394	430
ENSMUSG00000047842_Diras2_TMMA_166639.7	356	415	575	568	555	517	315	387	565	646
ENSMUSG00000047842_Diras2_TMMA_166640.8	502	478	588	520	892	788	701	678	671	671
ENSMUSG00000047842_Diras2_TMMA_166641.9	84	79	41	72	18	7	30	17	90	70
ENSMUSG00000047842_Diras2_TMMA_166642.10	608	643	493	512	566	459	669	723	649	647
ENSMUSG00000047843_Bri3_MPB_166623.1	250	272	138	154	130	244	363	396	319	240
ENSMUSG00000047843_Bri3_MPB_166624.2	439	502	369	339	284	264	358	472	259	309
ENSMUSG00000047843_Bri3_MPB_166625.3	477	509	371	302	761	700	503	263	423	510
ENSMUSG00000047843_Bri3_MPB_166626.4	666	603	356	555	832	463	582	544	521	523
ENSMUSG00000047843_Bri3_MPB_166627.5	118	140	72	48	152	119	114	111	33	15
ENSMUSG00000047843_Bri3_MPB_166628.6	438	681	284	281	781	672	346	583	375	508
ENSMUSG00000047843_Bri3_MPB_166629.7	343	375	271	325	473	411	207	225	373	440
ENSMUSG00000047843_Bri3_MPB_166630.8	322	507	291	309	443	328	339	544	510	396
ENSMUSG00000047843_Bri3_MPB_166631.9	339	436	309	485	353	297	353	399	375	295
ENSMUSG00000047843_Bri3_MPB_166632.10	488	312	1021	694	235	128	334	417	373	390
ENSMUSG00000047844_Bex4_U1A_166613.1	241	254	431	360	784	706	390	293	439	516
ENSMUSG00000047844_Bex4_U1A_166614.2	337	205	368	587	252	232	208	276	270	213
ENSMUSG00000047844_Bex4_U1A_166615.3	67	120	297	149	136	103	254	222	110	116
ENSMUSG00000047844_Bex4_U1A_166616.4	273	289	89	104	279	233	181	230	198	222
ENSMUSG00000047844_Bex4_U1A_166617.5	764	663	857	771	386	411	685	690	427	441
ENSMUSG00000047844_Bex4_U1A_166618.6	392	386	166	166	270	301	268	195	324	286
ENSMUSG00000047844_Bex4_U1A_166619.7	472	670	282	315	309	323	518	537	591	552
ENSMUSG00000047844_Bex4_U1A_166620.8	253	389	48	46	198	229	179	337	254	260
ENSMUSG00000047844_Bex4_U1A_166621.9	299	319	517	310	366	228	248	308	316	381
ENSMUSG00000047844_Bex4_U1A_166622.10	244	305	310	292	221	349	296	356	447	366
ENSMUSG00000047854_Stx19_SPB_23452.1	80	126	71	102	49	59	102	101	115	141
ENSMUSG00000047854_Stx19_SPB_23453.2	215	176	275	209	265	285	135	237	155	223
ENSMUSG00000047854_Stx19_SPB_23454.3	212	181	316	364	201	114	176	212	247	280
ENSMUSG00000047854_Stx19_SPB_23455.4	107	42	13	54	47	59	153	96	110	131
ENSMUSG00000047854_Stx19_SPB_23456.5	90	77	493	472	38	42	89	58	21	55
ENSMUSG00000047854_Stx19_SPB_23457.6	88	193	121	222	170	90	240	247	165	200
ENSMUSG00000047854_Stx19_SPB_23458.7	107	111	80	74	154	168	73	108	150	159
ENSMUSG00000047854_Stx19_SPB_23459.8	337	302	218	294	221	256	400	295	358	472
ENSMUSG00000047854_Stx19_SPB_23460.9	32	28	38	74	20	14	34	4	108	92
ENSMUSG00000047854_Stx19_SPB_23461.10	152	218	154	131	67	95	174	150	231	153
ENSMUSG00000047861_Foxi1_ACOCA_107510.1	191	251	255	190	51	110	259	302	245	190
ENSMUSG00000047861_Foxi1_ACOCA_107511.2	132	232	156	79	117	84	22	13	87	107
ENSMUSG00000047861_Foxi1_ACOCA_107512.3	92	30	128	218	78	10	57	95	90	57
ENSMUSG00000047861_Foxi1_ACOCA_107513.4	62	36	33	5	203	268	14	15	46	58
ENSMUSG00000047861_Foxi1_ACOCA_107514.5	162	181	151	127	7	5	318	380	109	48
ENSMUSG00000047861_Foxi1_ACOCA_107515.6	113	147	75	148	458	230	93	116	102	76
ENSMUSG00000047861_Foxi1_ACOCA_107516.7	189	244	221	203	46	84	120	148	102	80
ENSMUSG00000047861_Foxi1_ACOCA_107517.8	75	63	19	31	55	49	143	96	7	60
ENSMUSG00000047861_Foxi1_ACOCA_107518.9	29	12	92	129	16	30	20	28	7	0
ENSMUSG00000047861_Foxi1_ACOCA_107519.10	58	39	29	14	85	51	99	71	3	21
ENSMUSG00000047866_Lonp2_SPB_107500.1	204	234	39	44	93	107	279	183	294	294
ENSMUSG00000047866_Lonp2_SPB_107501.2	131	116	15	33	85	63	105	193	128	168
ENSMUSG00000047866_Lonp2_SPB_107502.3	178	232	134	111	44	34	242	112	216	251
ENSMUSG00000047866_Lonp2_SPB_107503.4	127	174	298	348	200	244	149	166	119	149
ENSMUSG00000047866_Lonp2_SPB_107504.5	92	74	439	231	38	31	73	83	40	60
ENSMUSG00000047866_Lonp2_SPB_107505.6	109	162	120	152	314	314	153	150	139	168
ENSMUSG00000047866_Lonp2_SPB_107506.7	129	114	377	416	90	107	119	52	186	172
ENSMUSG00000047866_Lonp2_SPB_107507.8	116	144	111	30	110	120	137	162	182	125
ENSMUSG00000047866_Lonp2_SPB_107508.9	86	39	46	39	95	58	5	21	166	121
ENSMUSG00000047866_Lonp2_SPB_107509.10	270	355	102	202	332	215	324	235	261	235
ENSMUSG00000047867_Gimap6_U2A_107490.1	389	311	160	146	283	264	267	285	292	238
ENSMUSG00000047867_Gimap6_U2A_107491.2	696	726	1169	1250	553	654	843	727	723	663
ENSMUSG00000047867_Gimap6_U2A_107492.3	700	582	996	1004	934	954	674	746	925	959
ENSMUSG00000047867_Gimap6_U2A_107493.4	363	694	306	311	543	609	391	461	337	391
ENSMUSG00000047867_Gimap6_U2A_107494.5	372	276	439	483	317	334	267	268	299	278
ENSMUSG00000047867_Gimap6_U2A_107495.6	401	341	480	327	398	468	370	451	150	289
ENSMUSG00000047867_Gimap6_U2A_107496.7	288	271	175	179	311	436	222	237	379	319
ENSMUSG00000047867_Gimap6_U2A_107497.8	391	316	444	309	468	483	457	511	276	278
ENSMUSG00000047867_Gimap6_U2A_107498.9	565	390	539	496	496	468	553	468	537	504
ENSMUSG00000047867_Gimap6_U2A_107499.10	552	580	583	716	759	810	553	322	449	433
ENSMUSG00000047868_Olfr770_MU2B_107488.9	7	14	0	0	5	0	0	0	0	0
ENSMUSG00000047875_Gpr157_U2B_192435.1	505	427	375	250	391	341	558	605	636	467
ENSMUSG00000047875_Gpr157_U2B_192436.2	241	392	187	237	222	268	311	312	281	313
ENSMUSG00000047875_Gpr157_U2B_192437.3	580	492	414	342	636	629	521	686	718	796
ENSMUSG00000047875_Gpr157_U2B_192438.4	382	378	367	407	237	332	313	295	442	516
ENSMUSG00000047875_Gpr157_U2B_192439.5	621	673	521	697	551	639	530	565	749	809
ENSMUSG00000047875_Gpr157_U2B_192440.6	1061	879	748	830	955	961	1042	1193	1062	885
ENSMUSG00000047875_Gpr157_U2B_192441.7	150	239	72	113	258	185	256	308	155	122
ENSMUSG00000047875_Gpr157_U2B_192442.8	475	246	388	257	332	300	466	601	541	481
ENSMUSG00000047875_Gpr157_U2B_192443.9	576	357	642	560	456	454	491	457	604	551
ENSMUSG00000047875_Gpr157_U2B_192444.10	193	142	316	277	275	251	117	256	184	137
ENSMUSG00000047878_A4galt_ACOCB_192415.1	576	520	420	360	362	493	418	511	512	644
ENSMUSG00000047878_A4galt_ACOCB_192416.2	548	475	571	321	148	257	458	580	596	495
ENSMUSG00000047878_A4galt_ACOCB_192417.3	244	186	219	211	206	226	196	308	201	168
ENSMUSG00000047878_A4galt_ACOCB_192418.4	385	278	63	116	534	467	245	266	204	215
ENSMUSG00000047878_A4galt_ACOCB_192419.5	323	388	662	508	81	95	447	385	318	361
ENSMUSG00000047878_A4galt_ACOCB_192420.6	266	192	394	472	140	219	243	226	271	264
ENSMUSG00000047878_A4galt_ACOCB_192421.7	432	512	611	665	615	526	501	668	477	572
ENSMUSG00000047878_A4galt_ACOCB_192422.8	642	697	358	345	524	413	705	618	687	678
ENSMUSG00000047878_A4galt_ACOCB_192423.9	482	448	468	641	586	422	470	435	631	643
ENSMUSG00000047878_A4galt_ACOCB_192424.10	513	515	551	394	388	504	561	458	580	539
ENSMUSG00000047879_Usp14_SPA_192425.1	228	253	557	440	486	487	226	204	291	427
ENSMUSG00000047879_Usp14_SPA_192426.2	135	123	88	74	26	8	66	121	42	54
ENSMUSG00000047879_Usp14_SPA_192427.3	180	128	66	24	51	58	187	175	169	219
ENSMUSG00000047879_Usp14_SPA_192428.4	47	58	15	46	8	15	71	33	24	32
ENSMUSG00000047879_Usp14_SPA_192429.5	60	64	78	142	43	44	79	58	26	48
ENSMUSG00000047879_Usp14_SPA_192430.6	71	88	51	37	44	56	105	108	165	152
ENSMUSG00000047879_Usp14_SPA_192431.7	58	72	47	50	61	43	73	71	96	141
ENSMUSG00000047879_Usp14_SPA_192432.8	180	248	837	729	360	246	208	262	213	245
ENSMUSG00000047879_Usp14_SPA_192433.9	271	281	192	194	172	186	363	374	310	372
ENSMUSG00000047879_Usp14_SPA_192434.10	72	67	36	46	94	81	97	90	53	62
ENSMUSG00000047880_Cxcr5_U2A_57148.1	395	515	789	762	285	371	260	418	355	499
ENSMUSG00000047880_Cxcr5_U2A_57149.2	168	213	367	420	411	427	203	181	194	267
ENSMUSG00000047880_Cxcr5_U2A_57150.3	429	531	362	409	641	653	510	495	394	413
ENSMUSG00000047880_Cxcr5_U2A_57151.4	124	104	133	157	72	86	187	145	119	102
ENSMUSG00000047880_Cxcr5_U2A_57152.5	644	531	737	631	618	585	596	559	392	364
ENSMUSG00000047880_Cxcr5_U2A_57153.6	229	231	185	221	314	283	305	267	281	255
ENSMUSG00000047880_Cxcr5_U2A_57154.7	627	492	585	486	811	687	459	549	463	583
ENSMUSG00000047880_Cxcr5_U2A_57155.8	539	640	370	390	561	658	553	688	549	563
ENSMUSG00000047880_Cxcr5_U2A_57156.9	932	768	776	629	1289	1114	852	856	760	840
ENSMUSG00000047880_Cxcr5_U2A_57157.10	391	446	341	292	466	344	551	582	726	614
ENSMUSG00000047881_Rell1_MPB_57138.1	552	631	554	681	642	502	723	792	620	461
ENSMUSG00000047881_Rell1_MPB_57139.2	308	286	344	179	125	184	281	437	393	304
ENSMUSG00000047881_Rell1_MPB_57140.3	669	546	982	1118	1142	1028	1056	1145	943	867
ENSMUSG00000047881_Rell1_MPB_57141.4	383	352	472	624	580	382	424	304	362	338
ENSMUSG00000047881_Rell1_MPB_57142.5	547	536	707	761	304	433	615	854	696	765
ENSMUSG00000047881_Rell1_MPB_57143.6	542	461	978	773	580	519	603	606	598	776
ENSMUSG00000047881_Rell1_MPB_57144.7	401	456	527	539	239	346	683	550	663	592
ENSMUSG00000047881_Rell1_MPB_57145.8	297	362	173	249	326	308	245	253	307	313
ENSMUSG00000047881_Rell1_MPB_57146.9	737	631	738	920	830	1030	1177	930	758	606
ENSMUSG00000047881_Rell1_MPB_57147.10	386	328	427	474	294	125	520	552	593	532
ENSMUSG00000047884_Klk9_SPB_57158.1	49	16	66	22	90	117	43	60	29	31
ENSMUSG00000047884_Klk9_SPB_57159.2	234	216	305	194	258	359	254	160	281	207
ENSMUSG00000047884_Klk9_SPB_57160.3	21	46	2	30	3	0	0	29	5	1
ENSMUSG00000047884_Klk9_SPB_57161.4	180	225	185	200	268	336	165	154	53	63
ENSMUSG00000047884_Klk9_SPB_57162.5	99	158	115	157	88	90	46	56	97	83
ENSMUSG00000047884_Klk9_SPB_57163.6	144	88	47	37	72	66	66	133	163	179
ENSMUSG00000047884_Klk9_SPB_57164.7	268	165	215	290	203	334	203	337	332	200
ENSMUSG00000047884_Klk9_SPB_57165.8	77	84	116	142	83	59	75	110	39	96
ENSMUSG00000047884_Klk9_SPB_57166.9	22	0	0	0	0	0	0	0	2	7
ENSMUSG00000047884_Klk9_SPB_57167.10	262	297	151	157	141	178	354	316	134	195
ENSMUSG00000047888_Tnrc6b_GEB_57178.1	240	162	241	170	141	107	174	335	215	280
ENSMUSG00000047888_Tnrc6b_GEB_57179.2	238	197	88	120	222	261	260	385	307	191
ENSMUSG00000047888_Tnrc6b_GEB_57180.3	468	515	442	479	380	515	372	459	681	752
ENSMUSG00000047888_Tnrc6b_GEB_57181.4	337	422	367	344	509	431	621	401	250	276
ENSMUSG00000047888_Tnrc6b_GEB_57182.5	329	455	711	723	527	704	388	318	342	341
ENSMUSG00000047888_Tnrc6b_GEB_57183.6	95	132	298	333	167	219	133	104	58	79
ENSMUSG00000047888_Tnrc6b_GEB_57184.7	271	332	105	150	98	97	318	270	270	313
ENSMUSG00000047888_Tnrc6b_GEB_57185.8	550	541	1356	1174	317	300	395	453	513	436
ENSMUSG00000047888_Tnrc6b_GEB_57186.9	492	436	594	470	466	485	592	651	387	469
ENSMUSG00000047888_Tnrc6b_GEB_57187.10	195	237	318	307	285	275	292	341	168	185
ENSMUSG00000047889_Serpinb6d_MU1A_57168.1	36	76	46	37	6	19	46	70	42	48
ENSMUSG00000047889_Serpinb6d_MU1A_57169.2	395	349	488	262	444	415	328	358	300	320
ENSMUSG00000047889_Serpinb6d_MU1A_57170.3	176	178	304	282	138	132	162	135	90	147
ENSMUSG00000047889_Serpinb6d_MU1A_57171.4	232	234	295	359	247	197	300	216	315	283
ENSMUSG00000047889_Serpinb6d_MU1A_57172.5	230	300	226	184	241	219	349	389	234	331
ENSMUSG00000047889_Serpinb6d_MU1A_57173.6	109	70	233	148	70	84	149	150	67	125
ENSMUSG00000047889_Serpinb6d_MU1A_57174.7	55	72	79	16	11	8	46	37	30	47
ENSMUSG00000047889_Serpinb6d_MU1A_57175.8	409	283	448	386	192	110	545	602	424	373
ENSMUSG00000047889_Serpinb6d_MU1A_57176.9	451	338	717	653	573	538	412	468	492	582
ENSMUSG00000047889_Serpinb6d_MU1A_57177.10	337	300	271	233	285	289	233	299	287	232
ENSMUSG00000047894_Ang2_MU1B_141849.1	484	463	570	538	635	455	605	651	628	603
ENSMUSG00000047894_Ang2_MU1B_141850.2	768	726	646	575	728	791	673	845	848	702
ENSMUSG00000047894_Ang2_MU1B_141851.3	279	307	421	412	194	280	346	320	346	342
ENSMUSG00000047894_Ang2_MU1B_141852.4	337	405	1008	958	472	435	461	389	534	584
ENSMUSG00000047894_Ang2_MU1B_141853.5	360	341	434	340	382	397	298	244	473	424
ENSMUSG00000047894_Ang2_MU1B_141854.6	694	659	848	671	659	724	600	603	796	784
ENSMUSG00000047894_Ang2_MU1B_141855.7	425	476	510	488	373	488	456	587	427	508
ENSMUSG00000047894_Ang2_MU1B_141856.8	310	279	409	256	176	288	226	301	324	286
ENSMUSG00000047894_Ang2_MU1B_141857.9	259	224	231	223	331	254	188	256	318	320
ENSMUSG00000047894_Ang2_MU1B_141858.10	159	172	280	288	76	101	230	169	157	172
ENSMUSG00000047897_Ripply2_ACOCA_141859.1	172	155	115	138	111	126	84	82	110	142
ENSMUSG00000047897_Ripply2_ACOCA_141860.2	182	222	119	248	200	273	217	223	229	242
ENSMUSG00000047897_Ripply2_ACOCA_141861.3	109	125	64	49	144	127	51	92	61	88
ENSMUSG00000047897_Ripply2_ACOCA_141862.4	25	69	20	7	8	20	27	44	61	84
ENSMUSG00000047897_Ripply2_ACOCA_141863.5	75	80	79	145	7	3	59	65	134	55
ENSMUSG00000047897_Ripply2_ACOCA_141864.6	246	166	300	199	346	288	205	130	363	433
ENSMUSG00000047897_Ripply2_ACOCA_141865.7	50	39	10	10	5	86	52	50	31	7
ENSMUSG00000047897_Ripply2_ACOCA_141866.8	86	61	82	201	210	146	125	96	252	100
ENSMUSG00000047897_Ripply2_ACOCA_141867.9	144	165	267	333	99	175	99	74	73	170
ENSMUSG00000047897_Ripply2_ACOCA_141868.10	53	83	196	127	65	57	102	223	121	92
ENSMUSG00000047898_Ccr4_MPA_141839.1	402	372	125	267	667	495	291	243	275	450
ENSMUSG00000047898_Ccr4_MPA_141840.2	597	786	842	710	569	652	929	938	444	642
ENSMUSG00000047898_Ccr4_MPA_141841.3	374	477	353	621	478	411	540	430	612	559
ENSMUSG00000047898_Ccr4_MPA_141842.4	362	312	641	749	1138	1003	579	670	475	294
ENSMUSG00000047898_Ccr4_MPA_141843.5	775	798	1509	1540	1363	821	1080	1230	1047	986
ENSMUSG00000047898_Ccr4_MPA_141844.6	157	213	209	219	38	61	163	141	125	125
ENSMUSG00000047898_Ccr4_MPA_141845.7	969	660	684	592	744	752	742	748	694	868
ENSMUSG00000047898_Ccr4_MPA_141846.8	267	182	128	131	64	121	335	479	323	217
ENSMUSG00000047898_Ccr4_MPA_141847.9	998	824	583	650	523	674	835	838	766	827
ENSMUSG00000047898_Ccr4_MPA_141848.10	390	400	282	455	696	580	403	278	713	527
ENSMUSG00000047904_Sstr2_U1B_220226.1	686	841	575	787	690	661	663	661	770	771
ENSMUSG00000047904_Sstr2_U1B_220227.2	590	503	496	527	283	322	405	429	520	552
ENSMUSG00000047904_Sstr2_U1B_220228.3	545	685	546	562	568	468	634	630	738	663
ENSMUSG00000047904_Sstr2_U1B_220229.4	888	864	607	636	795	924	805	849	816	794
ENSMUSG00000047904_Sstr2_U1B_220230.5	1142	1200	661	733	929	1020	1299	1011	926	1113
ENSMUSG00000047904_Sstr2_U1B_220231.6	948	828	889	898	955	1025	717	863	996	965
ENSMUSG00000047904_Sstr2_U1B_220232.7	896	1044	1097	1280	1132	1104	1047	976	1075	1296
ENSMUSG00000047904_Sstr2_U1B_220233.8	1289	1175	901	1011	1249	1172	1003	1102	931	1197
ENSMUSG00000047904_Sstr2_U1B_220234.9	823	700	612	517	728	646	809	911	773	812
ENSMUSG00000047904_Sstr2_U1B_220235.10	584	727	818	835	558	551	622	655	750	769
ENSMUSG00000047907_Tshz2_GEB_206796.1	397	369	373	296	358	327	473	561	374	487
ENSMUSG00000047907_Tshz2_GEB_206797.2	636	564	681	566	442	498	409	441	663	665
ENSMUSG00000047907_Tshz2_GEB_206798.3	380	464	165	189	272	293	580	414	460	379
ENSMUSG00000047907_Tshz2_GEB_206799.4	281	234	154	133	186	161	286	202	176	207
ENSMUSG00000047907_Tshz2_GEB_206800.5	354	443	242	242	249	287	548	518	549	426
ENSMUSG00000047907_Tshz2_GEB_206801.6	580	608	470	499	402	420	507	609	650	507
ENSMUSG00000047907_Tshz2_GEB_206802.7	124	121	103	128	85	95	62	79	79	101
ENSMUSG00000047907_Tshz2_GEB_206803.8	194	140	178	159	78	92	139	195	110	119
ENSMUSG00000047907_Tshz2_GEB_206804.9	432	390	431	292	415	397	516	617	599	478
ENSMUSG00000047907_Tshz2_GEB_206805.10	279	332	413	346	334	266	370	301	387	373
ENSMUSG00000047909_Ankrd16_GEA_206826.1	185	190	102	61	193	132	169	168	100	156
ENSMUSG00000047909_Ankrd16_GEA_206827.2	168	209	246	179	257	293	194	385	92	169
ENSMUSG00000047909_Ankrd16_GEA_206828.3	193	360	167	211	95	58	601	651	242	287
ENSMUSG00000047909_Ankrd16_GEA_206829.4	485	668	305	372	597	541	462	414	563	605
ENSMUSG00000047909_Ankrd16_GEA_206830.5	225	302	647	655	473	529	276	351	312	305
ENSMUSG00000047909_Ankrd16_GEA_206831.6	120	58	97	48	128	161	46	69	89	120
ENSMUSG00000047909_Ankrd16_GEA_206832.7	518	571	336	361	456	395	592	628	546	601
ENSMUSG00000047909_Ankrd16_GEA_206833.8	337	455	126	194	167	224	457	436	374	389
ENSMUSG00000047909_Ankrd16_GEA_206834.9	547	879	1009	1494	610	576	820	721	412	519
ENSMUSG00000047909_Ankrd16_GEA_206835.10	191	158	103	48	159	178	119	118	123	173
ENSMUSG00000047910_Pcdhb16_U2B_121684.1	225	390	868	797	219	349	306	243	384	397
ENSMUSG00000047910_Pcdhb16_U2B_121685.2	384	246	337	272	391	420	336	362	410	321
ENSMUSG00000047910_Pcdhb16_U2B_121686.3	131	218	144	200	285	358	128	158	220	217
ENSMUSG00000047910_Pcdhb16_U2B_121687.4	139	144	138	128	126	132	212	145	187	273
ENSMUSG00000047910_Pcdhb16_U2B_121688.5	341	241	557	549	420	327	393	430	268	265
ENSMUSG00000047910_Pcdhb16_U2B_121689.6	500	374	393	277	721	580	482	690	518	504
ENSMUSG00000047910_Pcdhb16_U2B_121690.7	204	151	131	168	101	144	139	229	113	80
ENSMUSG00000047910_Pcdhb16_U2B_121691.8	474	610	743	873	764	671	747	684	526	520
ENSMUSG00000047910_Pcdhb16_U2B_121692.9	247	244	545	494	222	107	382	312	308	376
ENSMUSG00000047910_Pcdhb16_U2B_121693.10	202	239	210	168	185	285	222	200	140	163
ENSMUSG00000047911_Npm2_GEA_121674.1	251	341	87	159	365	310	313	204	394	449
ENSMUSG00000047911_Npm2_GEA_121675.2	335	429	352	411	527	536	535	414	465	461
ENSMUSG00000047911_Npm2_GEA_121676.3	552	603	1171	1150	847	856	697	813	965	991
ENSMUSG00000047911_Npm2_GEA_121677.4	324	341	419	388	240	239	423	372	586	529
ENSMUSG00000047911_Npm2_GEA_121678.5	198	267	426	597	991	1063	267	330	137	192
ENSMUSG00000047911_Npm2_GEA_121679.6	88	137	38	39	26	61	149	137	111	99
ENSMUSG00000047911_Npm2_GEA_121680.7	410	522	373	383	528	553	571	663	641	633
ENSMUSG00000047911_Npm2_GEA_121681.8	515	517	760	784	535	587	599	547	426	567
ENSMUSG00000047911_Npm2_GEA_121682.9	185	197	252	316	237	241	343	293	194	130
ENSMUSG00000047911_Npm2_GEA_121683.10	241	237	364	392	227	268	647	725	594	633
ENSMUSG00000047921_Trappc9_U1A_37547.1	538	467	311	228	421	421	459	413	515	567
ENSMUSG00000047921_Trappc9_U1A_37548.2	193	160	14	18	150	155	178	105	171	107
ENSMUSG00000047921_Trappc9_U1A_37549.3	269	386	168	201	729	462	441	546	413	370
ENSMUSG00000047921_Trappc9_U1A_37550.4	49	34	6	1	18	18	99	82	66	40
ENSMUSG00000047921_Trappc9_U1A_37551.5	291	317	302	174	180	150	209	356	326	369
ENSMUSG00000047921_Trappc9_U1A_37552.6	184	202	157	153	311	244	148	139	122	149
ENSMUSG00000047921_Trappc9_U1A_37553.7	215	174	651	732	325	224	74	89	52	128
ENSMUSG00000047921_Trappc9_U1A_37554.8	249	232	292	229	132	239	347	218	213	265
ENSMUSG00000047921_Trappc9_U1A_37555.9	678	753	431	745	931	714	695	738	1109	922
ENSMUSG00000047921_Trappc9_U1A_37556.10	478	459	287	261	256	320	327	398	488	395
ENSMUSG00000047935_Gm5607_MU1A_181434.1	262	297	232	200	263	246	271	297	412	372
ENSMUSG00000047935_Gm5607_MU1A_181435.2	753	642	776	864	1119	871	822	810	898	935
ENSMUSG00000047935_Gm5607_MU1A_181436.3	655	582	422	513	515	521	641	605	599	649
ENSMUSG00000047935_Gm5607_MU1A_181437.4	24	22	7	17	2	5	28	29	38	13
ENSMUSG00000047935_Gm5607_MU1A_181438.5	426	431	479	451	302	400	534	411	440	396
ENSMUSG00000047935_Gm5607_MU1A_181439.6	307	286	422	328	337	328	305	308	285	287
ENSMUSG00000047935_Gm5607_MU1A_181440.7	541	376	219	227	356	324	490	482	456	502
ENSMUSG00000047935_Gm5607_MU1A_181441.8	287	169	87	81	141	126	261	270	216	266
ENSMUSG00000047935_Gm5607_MU1A_181442.9	409	351	347	441	620	459	494	439	495	480
ENSMUSG00000047935_Gm5607_MU1A_181443.10	316	328	579	529	424	434	285	239	347	345
ENSMUSG00000047940_Stpg2_U1A_96557.1	170	92	2	26	56	35	146	245	100	113
ENSMUSG00000047940_Stpg2_U1A_96558.2	213	309	401	207	97	52	385	327	319	386
ENSMUSG00000047940_Stpg2_U1A_96559.3	354	263	296	407	534	313	467	329	281	291
ENSMUSG00000047940_Stpg2_U1A_96560.4	535	406	228	483	654	697	566	642	615	900
ENSMUSG00000047940_Stpg2_U1A_96561.5	81	95	63	93	37	9	68	66	418	220
ENSMUSG00000047940_Stpg2_U1A_96562.6	182	237	101	48	65	183	217	244	329	351
ENSMUSG00000047940_Stpg2_U1A_96563.7	374	291	412	283	162	144	193	242	407	323
ENSMUSG00000047940_Stpg2_U1A_96564.8	486	379	603	881	512	900	677	641	567	635
ENSMUSG00000047940_Stpg2_U1A_96565.9	50	68	13	5	17	36	133	89	21	78
ENSMUSG00000047940_Stpg2_U1A_96566.10	493	489	846	1219	528	370	389	309	498	478
ENSMUSG00000047945_Marcksl1_TMMB_96547.1	212	128	234	176	268	219	101	83	129	152
ENSMUSG00000047945_Marcksl1_TMMB_96548.2	500	661	483	462	515	597	539	403	441	488
ENSMUSG00000047945_Marcksl1_TMMB_96549.3	206	139	105	54	214	158	107	177	187	175
ENSMUSG00000047945_Marcksl1_TMMB_96550.4	311	346	285	337	255	322	427	262	169	147
ENSMUSG00000047945_Marcksl1_TMMB_96551.5	172	179	156	202	98	183	256	175	287	194
ENSMUSG00000047945_Marcksl1_TMMB_96552.6	861	1107	743	840	937	1124	861	663	765	805
ENSMUSG00000047945_Marcksl1_TMMB_96553.7	567	385	472	444	623	602	457	351	481	388
ENSMUSG00000047945_Marcksl1_TMMB_96554.8	350	325	666	551	669	637	724	611	607	547
ENSMUSG00000047945_Marcksl1_TMMB_96555.9	161	132	211	213	87	39	139	125	150	150
ENSMUSG00000047945_Marcksl1_TMMB_96556.10	616	260	784	472	627	520	441	779	521	488
ENSMUSG00000047953_Gp5_MPB_12565.1	190	205	310	304	221	221	193	216	240	266
ENSMUSG00000047953_Gp5_MPB_12566.2	768	691	732	566	1297	839	1023	970	970	936
ENSMUSG00000047953_Gp5_MPB_12567.3	132	127	38	104	189	169	87	84	155	155
ENSMUSG00000047953_Gp5_MPB_12568.4	249	242	204	119	98	163	141	275	337	310
ENSMUSG00000047953_Gp5_MPB_12569.5	496	320	168	184	414	394	455	230	291	225
ENSMUSG00000047953_Gp5_MPB_12570.6	187	306	226	191	341	430	209	289	335	447
ENSMUSG00000047953_Gp5_MPB_12571.7	705	473	664	493	499	480	489	494	606	582
ENSMUSG00000047953_Gp5_MPB_12572.8	472	371	522	597	436	266	329	426	427	423
ENSMUSG00000047953_Gp5_MPB_12573.9	316	473	169	406	221	257	363	246	415	349
ENSMUSG00000047953_Gp5_MPB_12574.10	391	505	335	467	647	698	433	449	607	501
ENSMUSG00000047959_Kcna3_U2A_12555.1	305	179	290	172	195	175	194	306	202	204
ENSMUSG00000047959_Kcna3_U2A_12556.2	726	601	755	699	591	593	420	480	680	722
ENSMUSG00000047959_Kcna3_U2A_12557.3	376	506	833	751	463	519	676	651	399	445
ENSMUSG00000047959_Kcna3_U2A_12558.4	910	750	346	324	645	478	740	994	870	732
ENSMUSG00000047959_Kcna3_U2A_12559.5	503	508	328	285	716	583	836	597	420	325
ENSMUSG00000047959_Kcna3_U2A_12560.6	535	513	481	331	479	490	605	621	650	730
ENSMUSG00000047959_Kcna3_U2A_12561.7	425	633	413	475	550	449	589	555	483	480
ENSMUSG00000047959_Kcna3_U2A_12562.8	494	448	359	298	890	1036	484	426	360	315
ENSMUSG00000047959_Kcna3_U2A_12563.9	1020	782	847	675	661	760	887	1214	857	816
ENSMUSG00000047959_Kcna3_U2A_12564.10	672	666	680	655	806	890	761	865	976	867
ENSMUSG00000047960_Olfr186_MU2A_155413.3	0	0	0	0	1	1	0	0	0	0
ENSMUSG00000047963_Stbd1_U1B_155421.1	615	620	676	574	527	594	630	629	619	693
ENSMUSG00000047963_Stbd1_U1B_155422.2	689	693	634	668	699	666	654	727	640	683
ENSMUSG00000047963_Stbd1_U1B_155423.3	984	1077	1426	1564	1163	1300	1566	1452	1119	1331
ENSMUSG00000047963_Stbd1_U1B_155424.4	583	523	528	595	691	636	430	467	399	474
ENSMUSG00000047963_Stbd1_U1B_155425.5	564	532	439	400	523	505	714	712	577	678
ENSMUSG00000047963_Stbd1_U1B_155426.6	897	720	825	931	589	640	887	949	1148	876
ENSMUSG00000047963_Stbd1_U1B_155427.7	1597	1633	2146	2137	1979	2063	1535	1646	1884	1823
ENSMUSG00000047963_Stbd1_U1B_155428.8	338	234	342	305	184	175	252	336	249	267
ENSMUSG00000047963_Stbd1_U1B_155429.9	485	458	693	597	715	640	432	387	622	527
ENSMUSG00000047963_Stbd1_U1B_155430.10	396	381	566	461	361	288	360	393	464	498
ENSMUSG00000047969_Olfr1093_U2A_155431.1	489	531	721	716	610	663	466	518	789	710
ENSMUSG00000047969_Olfr1093_U2A_155432.2	301	260	396	309	291	195	311	382	302	348
ENSMUSG00000047969_Olfr1093_U2A_155433.3	161	128	41	76	126	107	107	87	124	117
ENSMUSG00000047969_Olfr1093_U2A_155434.4	155	79	146	65	152	129	62	83	148	93
ENSMUSG00000047969_Olfr1093_U2A_155435.5	414	360	175	200	276	202	436	449	350	369
ENSMUSG00000047969_Olfr1093_U2A_155436.6	357	360	133	144	178	154	283	301	386	548
ENSMUSG00000047969_Olfr1093_U2A_155437.7	709	884	906	858	978	810	1216	1212	659	714
ENSMUSG00000047969_Olfr1093_U2A_155438.8	664	947	881	1028	1021	1248	884	848	689	720
ENSMUSG00000047969_Olfr1093_U2A_155439.9	457	285	447	357	311	285	468	590	384	373
ENSMUSG00000047969_Olfr1093_U2A_155440.10	372	622	431	594	635	593	592	547	437	487
ENSMUSG00000047976_Kcna1_DTKPA_70669.1	133	186	201	130	83	63	157	170	195	267
ENSMUSG00000047976_Kcna1_DTKPA_70670.2	174	202	66	117	57	97	249	154	204	172
ENSMUSG00000047976_Kcna1_DTKPA_70671.3	140	175	81	155	532	451	345	311	271	302
ENSMUSG00000047976_Kcna1_DTKPA_70672.4	174	156	351	437	207	215	173	240	164	202
ENSMUSG00000047976_Kcna1_DTKPA_70673.5	156	123	1	0	50	39	174	148	275	122
ENSMUSG00000047976_Kcna1_DTKPA_70674.6	62	45	0	0	138	99	63	13	79	77
ENSMUSG00000047976_Kcna1_DTKPA_70675.7	199	259	133	149	86	142	179	128	153	278
ENSMUSG00000047976_Kcna1_DTKPA_70676.8	155	213	55	100	79	17	198	96	107	102
ENSMUSG00000047976_Kcna1_DTKPA_70677.9	178	305	145	228	257	217	265	250	258	242
ENSMUSG00000047976_Kcna1_DTKPA_70678.10	124	211	164	96	20	65	138	28	173	168
ENSMUSG00000047977_Synb_MPB_70659.1	141	199	379	412	341	269	312	252	234	233
ENSMUSG00000047977_Synb_MPB_70660.2	527	575	665	573	550	562	529	582	786	713
ENSMUSG00000047977_Synb_MPB_70661.3	553	461	512	559	784	741	578	674	601	527
ENSMUSG00000047977_Synb_MPB_70662.4	233	251	239	268	185	215	407	426	324	248
ENSMUSG00000047977_Synb_MPB_70663.5	220	210	123	180	407	399	262	230	207	341
ENSMUSG00000047977_Synb_MPB_70664.6	109	161	118	140	224	199	54	74	148	176
ENSMUSG00000047977_Synb_MPB_70665.7	220	240	260	222	160	186	178	165	255	317
ENSMUSG00000047977_Synb_MPB_70666.8	83	106	138	229	110	103	142	82	197	242
ENSMUSG00000047977_Synb_MPB_70667.9	78	72	38	39	82	84	126	151	54	91
ENSMUSG00000047977_Synb_MPB_70668.10	369	451	358	421	331	302	509	566	522	490
ENSMUSG00000047980_9230110F15Rik_MU2B_214179.5	0	1	0	0	1	0	0	0	1	0
ENSMUSG00000047980_9230110F15Rik_MU2B_214180.6	475	657	495	473	376	466	476	476	679	598
ENSMUSG00000047980_9230110F15Rik_MU2B_214181.7	163	137	72	57	81	34	153	131	20	35
ENSMUSG00000047980_9230110F15Rik_MU2B_214182.8	169	183	192	219	309	279	236	310	195	211
ENSMUSG00000047980_9230110F15Rik_MU2B_214183.9	227	202	133	155	234	239	198	140	140	185
ENSMUSG00000047986_Palm3_U1A_214185.1	206	292	258	307	199	162	190	219	175	144
ENSMUSG00000047986_Palm3_U1A_214186.2	360	412	302	438	332	175	460	341	315	346
ENSMUSG00000047986_Palm3_U1A_214187.3	519	465	752	576	661	542	303	367	436	507
ENSMUSG00000047986_Palm3_U1A_214188.4	456	377	403	409	213	185	800	522	563	512
ENSMUSG00000047986_Palm3_U1A_214189.5	185	114	66	149	142	82	143	154	121	120
ENSMUSG00000047986_Palm3_U1A_214190.6	3	9	0	0	0	0	4	1	0	0
ENSMUSG00000047986_Palm3_U1A_214191.7	206	215	178	294	116	104	205	154	141	165
ENSMUSG00000047986_Palm3_U1A_214192.8	313	346	105	118	466	219	345	239	171	243
ENSMUSG00000047986_Palm3_U1A_214193.9	314	372	299	231	82	159	332	279	216	305
ENSMUSG00000047986_Palm3_U1A_214194.10	560	455	747	603	331	484	569	520	662	631
ENSMUSG00000047988_4933428G20Rik_MU1B_214155.1	338	297	299	272	433	403	276	320	382	261
ENSMUSG00000047988_4933428G20Rik_MU1B_214156.2	749	874	698	679	814	897	769	783	704	765
ENSMUSG00000047988_4933428G20Rik_MU1B_214157.3	244	237	403	297	232	169	308	382	234	250
ENSMUSG00000047988_4933428G20Rik_MU1B_214158.4	176	196	240	183	289	309	247	224	306	279
ENSMUSG00000047988_4933428G20Rik_MU1B_214159.5	438	492	619	535	508	659	492	474	626	595
ENSMUSG00000047988_4933428G20Rik_MU1B_214160.6	447	287	457	337	406	437	420	456	426	450
ENSMUSG00000047988_4933428G20Rik_MU1B_214161.7	577	608	551	504	465	658	405	523	844	888
ENSMUSG00000047988_4933428G20Rik_MU1B_214162.8	933	941	1166	1220	946	1177	1134	917	696	714
ENSMUSG00000047988_4933428G20Rik_MU1B_214163.9	546	455	509	513	532	641	537	471	464	400
ENSMUSG00000047988_4933428G20Rik_MU1B_214164.10	426	413	354	243	381	439	386	444	325	307
ENSMUSG00000047989_Ino80c_MPA_214165.1	303	237	373	281	457	682	200	287	281	266
ENSMUSG00000047989_Ino80c_MPA_214166.2	635	838	456	473	619	676	620	656	732	925
ENSMUSG00000047989_Ino80c_MPA_214167.3	561	574	690	934	635	611	809	821	507	568
ENSMUSG00000047989_Ino80c_MPA_214168.4	372	391	522	405	925	755	278	291	324	325
ENSMUSG00000047989_Ino80c_MPA_214169.5	441	381	183	113	363	346	155	124	238	147
ENSMUSG00000047989_Ino80c_MPA_214170.6	547	510	204	173	75	271	180	180	176	165
ENSMUSG00000047989_Ino80c_MPA_214171.7	831	772	596	434	1244	1289	708	1032	1244	1019
ENSMUSG00000047989_Ino80c_MPA_214172.8	1616	1642	851	823	1648	1690	1595	1960	2137	1836
ENSMUSG00000047989_Ino80c_MPA_214173.9	589	560	188	199	213	222	470	668	478	338
ENSMUSG00000047989_Ino80c_MPA_214174.10	517	568	472	520	471	392	333	338	431	447
ENSMUSG00000047990_C2cd4a_U1A_129700.1	386	434	547	401	318	428	424	453	409	418
ENSMUSG00000047990_C2cd4a_U1A_129701.2	138	267	611	483	728	654	177	221	512	442
ENSMUSG00000047990_C2cd4a_U1A_129702.3	238	242	325	413	298	237	116	112	332	324
ENSMUSG00000047990_C2cd4a_U1A_129703.4	63	53	152	133	131	208	51	45	40	85
ENSMUSG00000047990_C2cd4a_U1A_129704.5	212	235	140	42	450	246	93	118	148	196
ENSMUSG00000047990_C2cd4a_U1A_129705.6	31	45	4	12	28	52	49	58	36	55
ENSMUSG00000047990_C2cd4a_U1A_129706.7	194	252	344	545	487	567	205	196	336	275
ENSMUSG00000047990_C2cd4a_U1A_129707.8	409	483	443	332	323	422	397	519	343	412
ENSMUSG00000047990_C2cd4a_U1A_129708.9	367	375	313	467	145	284	228	274	352	385
ENSMUSG00000047990_C2cd4a_U1A_129709.10	305	232	210	298	353	284	247	277	316	350
ENSMUSG00000047992_Fam69c_U2B_129710.1	496	603	606	616	579	683	544	466	404	334
ENSMUSG00000047992_Fam69c_U2B_129711.2	722	961	686	618	594	760	663	493	757	596
ENSMUSG00000047992_Fam69c_U2B_129712.3	180	88	138	139	128	76	101	143	184	245
ENSMUSG00000047992_Fam69c_U2B_129713.4	797	886	760	941	597	749	875	644	789	709
ENSMUSG00000047992_Fam69c_U2B_129714.5	704	750	1077	1306	939	904	859	744	739	710
ENSMUSG00000047992_Fam69c_U2B_129715.6	502	367	722	764	708	817	512	563	633	682
ENSMUSG00000047992_Fam69c_U2B_129716.7	152	174	98	120	200	231	185	139	102	124
ENSMUSG00000047992_Fam69c_U2B_129717.8	344	353	388	337	568	498	404	426	336	415
ENSMUSG00000047992_Fam69c_U2B_129718.9	337	350	562	701	824	778	612	474	605	477
ENSMUSG00000047992_Fam69c_U2B_129719.10	814	782	1457	1483	726	736	925	906	789	937
ENSMUSG00000047995_Cypt4_MU1A_129720.1	372	331	538	607	276	273	466	392	433	445
ENSMUSG00000047995_Cypt4_MU1A_129721.2	67	32	173	81	57	30	122	167	72	75
ENSMUSG00000047995_Cypt4_MU1A_129722.3	181	216	108	116	264	295	137	208	189	194
ENSMUSG00000047995_Cypt4_MU1A_129723.4	282	269	300	377	789	738	225	299	384	364
ENSMUSG00000047995_Cypt4_MU1A_129724.5	189	178	169	145	265	164	245	158	298	267
ENSMUSG00000047995_Cypt4_MU1A_129725.6	56	53	208	198	33	36	47	61	93	56
ENSMUSG00000047995_Cypt4_MU1A_129726.7	524	579	570	573	433	366	485	599	579	639
ENSMUSG00000047995_Cypt4_MU1A_129727.8	313	416	425	398	333	230	406	483	400	443
ENSMUSG00000047995_Cypt4_MU1A_129728.9	486	405	309	385	554	483	530	459	377	449
ENSMUSG00000047995_Cypt4_MU1A_129729.10	253	190	205	233	303	230	191	194	181	178
ENSMUSG00000047996_Prrg1_MPB_129730.1	347	278	644	593	888	771	485	336	340	454
ENSMUSG00000047996_Prrg1_MPB_129731.2	596	585	346	415	552	449	462	603	507	480
ENSMUSG00000047996_Prrg1_MPB_129732.3	244	222	259	263	207	92	100	325	44	98
ENSMUSG00000047996_Prrg1_MPB_129733.4	377	378	313	180	357	575	339	300	317	237
ENSMUSG00000047996_Prrg1_MPB_129734.5	564	793	653	660	492	680	480	716	687	881
ENSMUSG00000047996_Prrg1_MPB_129735.6	434	347	716	743	241	170	438	463	541	530
ENSMUSG00000047996_Prrg1_MPB_129736.7	293	384	349	339	222	201	154	172	387	266
ENSMUSG00000047996_Prrg1_MPB_129737.8	181	212	186	104	241	227	269	283	287	221
ENSMUSG00000047996_Prrg1_MPB_129738.9	487	614	1147	832	560	731	316	366	390	431
ENSMUSG00000047996_Prrg1_MPB_129739.10	629	638	378	375	731	734	603	680	454	465
ENSMUSG00000048000_Gigyf2_U1B_153941.1	1027	1180	1059	1096	1247	1229	1016	1086	1410	1328
ENSMUSG00000048000_Gigyf2_U1B_153942.2	284	386	729	535	429	421	510	399	463	257
ENSMUSG00000048000_Gigyf2_U1B_153943.3	416	409	235	196	359	385	412	517	310	426
ENSMUSG00000048000_Gigyf2_U1B_153944.4	380	401	352	431	299	210	419	306	414	487
ENSMUSG00000048000_Gigyf2_U1B_153945.5	429	339	245	159	194	273	348	382	413	520
ENSMUSG00000048000_Gigyf2_U1B_153946.6	1024	1153	1423	1253	996	1052	1550	1214	1404	1471
ENSMUSG00000048000_Gigyf2_U1B_153947.7	765	658	482	439	909	962	808	623	611	633
ENSMUSG00000048000_Gigyf2_U1B_153948.8	714	784	721	774	532	654	780	721	740	836
ENSMUSG00000048000_Gigyf2_U1B_153949.9	862	757	968	968	1270	1273	895	866	758	738
ENSMUSG00000048000_Gigyf2_U1B_153950.10	708	723	600	701	822	842	746	711	691	573
ENSMUSG00000048001_Hes5_GEA_153951.1	612	371	265	231	563	709	514	491	568	625
ENSMUSG00000048001_Hes5_GEA_153952.2	917	1137	992	1071	921	1071	976	929	1422	1455
ENSMUSG00000048001_Hes5_GEA_153953.3	253	295	414	337	303	259	233	202	278	312
ENSMUSG00000048001_Hes5_GEA_153954.4	460	325	614	527	268	244	669	574	418	506
ENSMUSG00000048001_Hes5_GEA_153955.5	307	255	226	179	214	305	359	466	271	337
ENSMUSG00000048001_Hes5_GEA_153956.6	215	186	416	331	293	309	279	333	207	236
ENSMUSG00000048001_Hes5_GEA_153957.7	298	248	123	124	283	412	203	195	231	254
ENSMUSG00000048001_Hes5_GEA_153958.8	567	531	901	945	471	373	318	283	424	593
ENSMUSG00000048001_Hes5_GEA_153959.9	350	239	215	269	304	399	273	256	277	315
ENSMUSG00000048001_Hes5_GEA_153960.10	917	1137	992	1071	921	1071	976	929	1422	1455
ENSMUSG00000048003_Catsper4_U2A_153931.1	401	332	378	266	435	420	327	326	479	432
ENSMUSG00000048003_Catsper4_U2A_153932.2	945	1121	504	573	775	766	932	748	1038	1216
ENSMUSG00000048003_Catsper4_U2A_153933.3	479	613	449	551	538	492	580	453	507	571
ENSMUSG00000048003_Catsper4_U2A_153934.4	485	573	336	351	522	485	610	474	667	555
ENSMUSG00000048003_Catsper4_U2A_153935.5	58	107	10	4	15	37	85	37	11	41
ENSMUSG00000048003_Catsper4_U2A_153936.6	374	313	349	372	345	276	368	345	452	452
ENSMUSG00000048003_Catsper4_U2A_153937.7	408	318	467	479	267	217	448	430	357	312
ENSMUSG00000048003_Catsper4_U2A_153938.8	217	188	111	192	85	90	181	173	224	195
ENSMUSG00000048003_Catsper4_U2A_153939.9	359	411	521	481	273	336	368	447	494	507
ENSMUSG00000048003_Catsper4_U2A_153940.10	369	367	396	403	345	281	315	405	300	227
ENSMUSG00000048004_Tmem196_U2B_153921.1	148	93	136	246	146	188	217	237	166	235
ENSMUSG00000048004_Tmem196_U2B_153922.2	152	111	70	48	74	47	137	193	165	176
ENSMUSG00000048004_Tmem196_U2B_153923.3	485	353	449	342	368	266	354	526	496	528
ENSMUSG00000048004_Tmem196_U2B_153924.4	341	315	422	378	382	395	385	416	619	542
ENSMUSG00000048004_Tmem196_U2B_153925.5	520	397	431	370	219	232	480	372	376	343
ENSMUSG00000048004_Tmem196_U2B_153926.6	524	1116	817	914	587	475	823	715	901	812
ENSMUSG00000048004_Tmem196_U2B_153927.7	644	685	650	618	751	727	587	518	768	687
ENSMUSG00000048004_Tmem196_U2B_153928.8	460	582	501	570	525	732	578	555	686	741
ENSMUSG00000048004_Tmem196_U2B_153929.9	754	722	1040	1158	707	658	823	754	1023	933
ENSMUSG00000048004_Tmem196_U2B_153930.10	702	678	604	516	970	770	775	1127	857	888
ENSMUSG00000048007_Timm8a1_SPA_153911.1	428	289	703	526	523	494	300	371	291	344
ENSMUSG00000048007_Timm8a1_SPA_153912.2	168	202	156	184	81	71	187	167	197	179
ENSMUSG00000048007_Timm8a1_SPA_153913.3	463	492	371	402	268	229	268	305	382	324
ENSMUSG00000048007_Timm8a1_SPA_153914.4	140	197	23	33	39	88	103	60	116	101
ENSMUSG00000048007_Timm8a1_SPA_153915.5	92	83	90	96	80	93	61	85	104	154
ENSMUSG00000048007_Timm8a1_SPA_153916.6	745	605	947	628	721	662	594	669	608	633
ENSMUSG00000048007_Timm8a1_SPA_153917.7	438	472	398	408	294	391	303	326	363	322
ENSMUSG00000048007_Timm8a1_SPA_153918.8	282	348	246	309	255	355	365	302	236	264
ENSMUSG00000048007_Timm8a1_SPA_153919.9	339	244	391	314	244	185	322	318	234	206
ENSMUSG00000048007_Timm8a1_SPA_153920.10	109	79	64	78	0	2	37	96	2	39
ENSMUSG00000048012_Zfp473_SPB_69159.1	45	26	41	65	11	3	133	98	100	52
ENSMUSG00000048012_Zfp473_SPB_69160.2	107	232	118	115	437	653	165	148	273	157
ENSMUSG00000048012_Zfp473_SPB_69161.3	118	77	93	83	57	51	105	94	131	143
ENSMUSG00000048012_Zfp473_SPB_69162.4	131	95	61	67	85	66	151	96	61	82
ENSMUSG00000048012_Zfp473_SPB_69163.5	137	104	129	74	116	83	69	125	119	98
ENSMUSG00000048012_Zfp473_SPB_69164.6	245	346	426	444	185	166	222	245	386	397
ENSMUSG00000048012_Zfp473_SPB_69165.7	99	93	7	0	146	176	155	164	126	141
ENSMUSG00000048012_Zfp473_SPB_69166.8	144	160	93	122	23	75	151	125	73	86
ENSMUSG00000048012_Zfp473_SPB_69167.9	15	26	0	15	0	0	14	10	8	3
ENSMUSG00000048012_Zfp473_SPB_69168.10	99	81	41	54	72	98	183	125	53	39
ENSMUSG00000048013_Krt35_U2A_69149.1	309	128	254	150	162	132	222	412	119	192
ENSMUSG00000048013_Krt35_U2A_69150.2	771	775	585	771	797	707	699	734	639	773
ENSMUSG00000048013_Krt35_U2A_69151.3	614	787	938	954	334	378	914	827	718	843
ENSMUSG00000048013_Krt35_U2A_69152.4	915	814	999	869	1250	1170	1101	996	910	1072
ENSMUSG00000048013_Krt35_U2A_69153.5	657	914	617	925	396	546	724	669	763	589
ENSMUSG00000048013_Krt35_U2A_69154.6	700	569	760	536	1047	1027	850	927	736	507
ENSMUSG00000048013_Krt35_U2A_69155.7	483	415	432	457	229	217	233	229	324	280
ENSMUSG00000048013_Krt35_U2A_69156.8	550	550	475	468	627	704	603	561	602	490
ENSMUSG00000048013_Krt35_U2A_69157.9	736	550	396	411	419	537	475	474	836	885
ENSMUSG00000048013_Krt35_U2A_69158.10	571	550	517	862	643	822	535	464	608	631
ENSMUSG00000048015_Neurod4_SPB_69139.1	34	14	0	0	29	8	57	46	23	22
ENSMUSG00000048015_Neurod4_SPB_69140.2	79	72	165	65	273	273	139	170	126	99
ENSMUSG00000048015_Neurod4_SPB_69141.3	176	121	70	44	152	107	107	100	186	188
ENSMUSG00000048015_Neurod4_SPB_69142.4	11	7	38	33	2	15	2	10	0	0
ENSMUSG00000048015_Neurod4_SPB_69143.5	135	167	262	152	123	159	146	231	124	149
ENSMUSG00000048015_Neurod4_SPB_69144.6	191	355	555	527	312	310	244	301	358	362
ENSMUSG00000048015_Neurod4_SPB_69145.7	178	190	337	283	298	353	233	200	184	176
ENSMUSG00000048015_Neurod4_SPB_69146.8	82	53	21	15	110	59	57	35	73	83
ENSMUSG00000048015_Neurod4_SPB_69147.9	79	123	154	189	49	54	75	62	107	144
ENSMUSG00000048015_Neurod4_SPB_69148.10	69	49	34	52	47	20	62	60	110	82
ENSMUSG00000048022_Tmem229a_U2A_212805.1	780	613	1285	1319	869	832	791	686	730	778
ENSMUSG00000048022_Tmem229a_U2A_212806.2	605	773	509	564	708	780	695	844	594	688
ENSMUSG00000048022_Tmem229a_U2A_212807.3	460	629	409	477	314	268	825	696	455	474
ENSMUSG00000048022_Tmem229a_U2A_212808.4	790	1100	983	971	1338	1082	889	1170	809	930
ENSMUSG00000048022_Tmem229a_U2A_212809.5	554	773	927	895	723	815	729	694	660	678
ENSMUSG00000048022_Tmem229a_U2A_212810.6	350	585	265	248	347	356	299	303	481	471
ENSMUSG00000048022_Tmem229a_U2A_212811.7	964	796	742	692	669	714	633	619	770	777
ENSMUSG00000048022_Tmem229a_U2A_212812.8	494	411	599	509	435	534	427	505	179	181
ENSMUSG00000048022_Tmem229a_U2A_212813.9	638	515	637	562	692	729	594	713	379	528
ENSMUSG00000048022_Tmem229a_U2A_212814.10	251	274	236	176	201	192	228	183	308	277
ENSMUSG00000048027_Rgmb_TMMA_212825.1	608	599	673	597	440	383	635	491	628	665
ENSMUSG00000048027_Rgmb_TMMA_212826.2	404	585	681	740	607	505	523	526	741	796
ENSMUSG00000048027_Rgmb_TMMA_212827.3	384	325	285	242	419	461	450	405	421	475
ENSMUSG00000048027_Rgmb_TMMA_212828.4	532	411	611	516	770	580	455	578	631	636
ENSMUSG00000048027_Rgmb_TMMA_212829.5	633	712	852	803	594	758	969	746	1007	920
ENSMUSG00000048027_Rgmb_TMMA_212830.6	172	281	170	237	106	164	196	123	310	439
ENSMUSG00000048027_Rgmb_TMMA_212831.7	367	427	296	229	362	485	436	549	525	464
ENSMUSG00000048027_Rgmb_TMMA_212832.8	275	260	437	457	469	588	299	316	297	389
ENSMUSG00000048027_Rgmb_TMMA_212833.9	558	770	1243	1502	1083	1056	932	850	849	765
ENSMUSG00000048027_Rgmb_TMMA_212834.10	584	485	504	407	466	409	537	609	826	771
ENSMUSG00000048029_Eno4_U2B_212795.1	608	729	906	679	649	746	763	998	705	660
ENSMUSG00000048029_Eno4_U2B_212796.2	1312	1132	1392	1559	1636	1497	1184	1203	1582	1363
ENSMUSG00000048029_Eno4_U2B_212797.3	970	1483	909	956	919	788	1165	1124	1419	1372
ENSMUSG00000048029_Eno4_U2B_212798.4	481	439	684	492	519	381	548	659	431	506
ENSMUSG00000048029_Eno4_U2B_212799.5	829	868	724	823	911	965	882	636	983	754
ENSMUSG00000048029_Eno4_U2B_212800.6	210	241	193	207	177	119	475	358	370	423
ENSMUSG00000048029_Eno4_U2B_212801.7	386	341	786	747	232	234	402	401	316	359
ENSMUSG00000048029_Eno4_U2B_212802.8	814	928	1058	1180	592	478	804	715	1110	1144
ENSMUSG00000048029_Eno4_U2B_212803.9	429	336	534	309	272	319	320	424	500	487
ENSMUSG00000048029_Eno4_U2B_212804.10	406	176	403	294	422	431	359	509	405	395
ENSMUSG00000048031_Fcrl5_U2A_128105.1	569	562	534	501	422	315	594	561	468	417
ENSMUSG00000048031_Fcrl5_U2A_128106.2	328	265	111	161	272	224	247	299	279	284
ENSMUSG00000048031_Fcrl5_U2A_128107.3	451	362	197	200	108	136	327	301	357	347
ENSMUSG00000048031_Fcrl5_U2A_128108.4	464	464	249	270	440	461	386	276	332	484
ENSMUSG00000048031_Fcrl5_U2A_128109.5	313	318	639	583	301	278	441	434	278	328
ENSMUSG00000048031_Fcrl5_U2A_128110.6	389	376	426	488	275	349	356	416	639	548
ENSMUSG00000048031_Fcrl5_U2A_128111.7	483	415	529	529	694	598	329	476	631	671
ENSMUSG00000048031_Fcrl5_U2A_128112.8	198	155	123	131	224	192	181	181	119	131
ENSMUSG00000048031_Fcrl5_U2A_128113.9	238	262	301	272	391	429	528	464	508	469
ENSMUSG00000048031_Fcrl5_U2A_128114.10	597	543	373	348	551	644	816	761	550	456
ENSMUSG00000048038_4932418E24Rik_U1B_128095.1	379	471	610	589	545	553	431	495	546	440
ENSMUSG00000048038_4932418E24Rik_U1B_128096.2	407	455	574	525	388	339	567	520	462	577
ENSMUSG00000048038_4932418E24Rik_U1B_128097.3	308	345	451	373	411	330	396	493	462	464
ENSMUSG00000048038_4932418E24Rik_U1B_128098.4	711	754	1190	1097	1042	1003	905	936	747	880
ENSMUSG00000048038_4932418E24Rik_U1B_128099.5	891	953	609	647	1100	1289	1121	1067	917	884
ENSMUSG00000048038_4932418E24Rik_U1B_128100.6	331	301	173	253	202	220	202	260	298	254
ENSMUSG00000048038_4932418E24Rik_U1B_128101.7	552	645	432	407	732	663	610	572	514	493
ENSMUSG00000048038_4932418E24Rik_U1B_128102.8	390	300	462	413	483	481	386	330	418	468
ENSMUSG00000048038_4932418E24Rik_U1B_128103.9	634	628	372	380	951	1020	747	675	727	721
ENSMUSG00000048038_4932418E24Rik_U1B_128104.10	817	862	827	853	737	802	888	776	1121	868
ENSMUSG00000048039_Isg20l2_U1A_128085.1	271	375	272	295	285	331	515	460	307	295
ENSMUSG00000048039_Isg20l2_U1A_128086.2	267	347	213	454	205	114	135	170	210	212
ENSMUSG00000048039_Isg20l2_U1A_128087.3	193	218	103	60	19	48	62	91	116	187
ENSMUSG00000048039_Isg20l2_U1A_128088.4	563	283	168	93	255	127	216	232	170	291
ENSMUSG00000048039_Isg20l2_U1A_128089.5	311	315	173	288	147	92	98	88	278	295
ENSMUSG00000048039_Isg20l2_U1A_128090.6	122	241	16	5	125	124	77	108	74	30
ENSMUSG00000048039_Isg20l2_U1A_128091.7	227	167	155	72	194	280	298	104	23	71
ENSMUSG00000048039_Isg20l2_U1A_128092.8	224	163	110	59	32	97	89	103	218	227
ENSMUSG00000048039_Isg20l2_U1A_128093.9	181	181	5	24	7	15	16	21	77	61
ENSMUSG00000048039_Isg20l2_U1A_128094.10	356	236	191	64	163	278	108	99	193	173
ENSMUSG00000048047_Zbtb33_GEA_36267.1	406	478	231	322	296	268	503	503	528	631
ENSMUSG00000048047_Zbtb33_GEA_36268.2	371	538	152	181	309	281	402	468	507	340
ENSMUSG00000048047_Zbtb33_GEA_36269.3	208	353	328	377	424	385	203	254	208	227
ENSMUSG00000048047_Zbtb33_GEA_36270.4	283	200	249	274	226	261	304	239	231	223
ENSMUSG00000048047_Zbtb33_GEA_36271.5	247	283	182	202	468	597	313	337	253	207
ENSMUSG00000048047_Zbtb33_GEA_36272.6	313	420	1055	1041	375	315	695	528	434	315
ENSMUSG00000048047_Zbtb33_GEA_36273.7	77	65	61	44	13	8	87	75	42	80
ENSMUSG00000048047_Zbtb33_GEA_36274.8	494	362	318	244	453	403	475	565	404	415
ENSMUSG00000048047_Zbtb33_GEA_36275.9	271	227	203	126	123	176	370	251	307	378
ENSMUSG00000048047_Zbtb33_GEA_36276.10	417	306	295	237	466	332	532	549	546	580
ENSMUSG00000048058_Ldlrad3_MPA_179774.1	307	538	950	1203	538	571	531	580	607	560
ENSMUSG00000048058_Ldlrad3_MPA_179775.2	512	393	732	796	613	825	526	622	641	888
ENSMUSG00000048058_Ldlrad3_MPA_179776.3	272	219	235	292	195	157	140	84	250	293
ENSMUSG00000048058_Ldlrad3_MPA_179777.4	146	188	22	15	264	392	129	321	129	199
ENSMUSG00000048058_Ldlrad3_MPA_179778.5	543	505	550	679	548	393	510	678	464	359
ENSMUSG00000048058_Ldlrad3_MPA_179779.6	344	486	477	481	853	883	561	420	378	513
ENSMUSG00000048058_Ldlrad3_MPA_179780.7	56	102	14	7	70	10	33	44	72	132
ENSMUSG00000048058_Ldlrad3_MPA_179781.8	766	729	992	1036	632	821	876	797	760	761
ENSMUSG00000048058_Ldlrad3_MPA_179782.9	668	719	451	683	924	759	584	579	524	668
ENSMUSG00000048058_Ldlrad3_MPA_179783.10	402	286	660	588	488	162	357	344	534	454
ENSMUSG00000048065_Cyb5r2_TMMA_95160.1	120	149	62	59	167	203	114	185	128	169
ENSMUSG00000048065_Cyb5r2_TMMA_95161.2	288	288	359	303	492	444	233	249	508	401
ENSMUSG00000048065_Cyb5r2_TMMA_95162.3	258	262	639	623	630	605	249	335	363	439
ENSMUSG00000048065_Cyb5r2_TMMA_95163.4	204	260	192	255	105	124	203	222	297	217
ENSMUSG00000048065_Cyb5r2_TMMA_95164.5	369	313	521	666	339	398	423	455	521	397
ENSMUSG00000048065_Cyb5r2_TMMA_95165.6	427	420	660	346	406	509	555	549	494	424
ENSMUSG00000048065_Cyb5r2_TMMA_95166.7	219	450	419	451	394	392	331	303	420	504
ENSMUSG00000048065_Cyb5r2_TMMA_95167.8	311	209	237	211	263	239	274	268	208	182
ENSMUSG00000048065_Cyb5r2_TMMA_95168.9	513	434	463	468	591	636	395	491	334	364
ENSMUSG00000048065_Cyb5r2_TMMA_95169.10	533	548	571	725	497	659	542	671	676	719
ENSMUSG00000048067_Olfr1349_MU2B_95176.7	7	30	0	0	0	12	0	0	0	0
ENSMUSG00000048070_Pirt_U2A_10901.1	348	318	233	198	208	136	423	515	307	242
ENSMUSG00000048070_Pirt_U2A_10902.2	672	708	883	832	815	1056	443	455	760	579
ENSMUSG00000048070_Pirt_U2A_10903.3	502	367	632	538	733	668	384	530	423	430
ENSMUSG00000048070_Pirt_U2A_10904.4	653	610	606	590	450	387	724	441	733	646
ENSMUSG00000048070_Pirt_U2A_10905.5	442	290	719	562	373	363	409	266	415	370
ENSMUSG00000048070_Pirt_U2A_10906.6	350	239	244	314	486	446	338	301	278	290
ENSMUSG00000048070_Pirt_U2A_10907.7	429	515	426	494	275	188	288	297	473	351
ENSMUSG00000048070_Pirt_U2A_10908.8	374	432	368	335	458	565	352	314	462	507
ENSMUSG00000048070_Pirt_U2A_10909.9	436	316	188	192	394	368	258	345	395	334
ENSMUSG00000048070_Pirt_U2A_10910.10	249	334	259	239	515	459	382	407	250	271
ENSMUSG00000048076_Arf1_DTKPA_10921.1	105	89	34	71	64	6	20	42	64	28
ENSMUSG00000048076_Arf1_DTKPA_10922.2	131	79	6	3	40	0	7	5	64	40
ENSMUSG00000048076_Arf1_DTKPA_10923.3	174	161	39	148	151	63	178	116	170	113
ENSMUSG00000048076_Arf1_DTKPA_10924.4	130	157	138	95	1	79	91	59	73	48
ENSMUSG00000048076_Arf1_DTKPA_10925.5	440	345	190	145	9	86	264	256	113	146
ENSMUSG00000048076_Arf1_DTKPA_10926.6	189	205	67	20	46	14	28	73	76	98
ENSMUSG00000048076_Arf1_DTKPA_10927.7	208	198	62	74	22	6	180	243	81	85
ENSMUSG00000048076_Arf1_DTKPA_10928.8	29	7	15	7	11	56	0	0	32	3
ENSMUSG00000048076_Arf1_DTKPA_10929.9	105	142	0	9	26	35	40	44	59	27
ENSMUSG00000048076_Arf1_DTKPA_10930.10	122	116	13	15	81	12	55	61	1	2
ENSMUSG00000048077_H1fnt_MU1B_64320.1	394	379	359	391	333	376	535	426	406	330
ENSMUSG00000048077_H1fnt_MU1B_64321.2	545	642	1113	1131	826	858	824	755	887	798
ENSMUSG00000048077_H1fnt_MU1B_64322.3	1041	917	1123	1083	1151	1170	886	984	880	880
ENSMUSG00000048077_H1fnt_MU1B_64323.4	142	166	240	206	161	233	154	137	184	187
ENSMUSG00000048077_H1fnt_MU1B_64324.5	880	809	785	798	806	866	779	883	885	834
ENSMUSG00000048077_H1fnt_MU1B_64325.6	738	683	532	589	462	480	628	734	660	736
ENSMUSG00000048077_H1fnt_MU1B_64326.7	559	591	405	408	375	457	533	537	531	588
ENSMUSG00000048077_H1fnt_MU1B_64327.8	352	393	384	320	212	322	391	370	399	386
ENSMUSG00000048077_H1fnt_MU1B_64328.9	313	182	470	278	453	455	205	384	301	275
ENSMUSG00000048077_H1fnt_MU1B_64329.10	384	303	372	333	458	384	374	337	288	348
ENSMUSG00000048078_Tenm4_ACOCB_10951.1	404	425	139	152	518	396	281	345	204	215
ENSMUSG00000048078_Tenm4_ACOCB_10952.2	716	847	529	731	817	746	676	571	498	681
ENSMUSG00000048078_Tenm4_ACOCB_10953.3	747	632	714	489	1041	847	892	855	771	1011
ENSMUSG00000048078_Tenm4_ACOCB_10954.4	381	394	393	331	668	616	280	330	376	312
ENSMUSG00000048078_Tenm4_ACOCB_10955.5	538	463	457	423	755	444	469	540	555	425
ENSMUSG00000048078_Tenm4_ACOCB_10956.6	267	330	638	444	102	213	321	315	518	392
ENSMUSG00000048078_Tenm4_ACOCB_10957.7	591	609	1058	945	433	620	820	760	604	577
ENSMUSG00000048078_Tenm4_ACOCB_10958.8	421	411	465	271	256	174	624	766	211	211
ENSMUSG00000048078_Tenm4_ACOCB_10959.9	510	634	826	927	571	586	672	653	638	599
ENSMUSG00000048078_Tenm4_ACOCB_10960.10	736	563	894	836	690	704	527	598	774	749
ENSMUSG00000048080_Olfr731_MU2A_146364.8	1	0	1	0	2	0	0	1	0	0
ENSMUSG00000048087_Gm4737_MU1B_146327.1	602	492	433	461	539	470	569	629	367	401
ENSMUSG00000048087_Gm4737_MU1B_146328.2	390	413	277	247	298	302	521	427	321	354
ENSMUSG00000048087_Gm4737_MU1B_146329.3	324	285	411	345	382	303	277	341	267	284
ENSMUSG00000048087_Gm4737_MU1B_146330.4	325	245	213	215	137	172	291	286	143	173
ENSMUSG00000048087_Gm4737_MU1B_146331.5	496	484	427	454	231	303	475	571	491	495
ENSMUSG00000048087_Gm4737_MU1B_146332.6	435	418	372	316	645	577	480	486	385	332
ENSMUSG00000048087_Gm4737_MU1B_146333.7	145	194	87	272	115	154	131	72	21	115
ENSMUSG00000048087_Gm4737_MU1B_146334.8	159	165	179	83	19	11	2	12	61	121
ENSMUSG00000048087_Gm4737_MU1B_146335.9	528	541	247	251	135	102	265	256	198	182
ENSMUSG00000048087_Gm4737_MU1B_146336.10	867	864	660	739	799	1110	1098	1090	966	875
ENSMUSG00000048096_Lmod1_TMMA_61301.1	133	244	228	248	213	231	267	197	161	219
ENSMUSG00000048096_Lmod1_TMMA_61302.2	337	309	514	433	375	346	146	233	399	395
ENSMUSG00000048096_Lmod1_TMMA_61303.3	408	341	298	368	968	799	713	526	667	615
ENSMUSG00000048096_Lmod1_TMMA_61304.4	79	51	75	50	211	146	82	46	21	32
ENSMUSG00000048096_Lmod1_TMMA_61305.5	266	246	336	357	281	275	226	235	255	311
ENSMUSG00000048096_Lmod1_TMMA_61306.6	401	290	219	176	319	295	457	428	368	385
ENSMUSG00000048096_Lmod1_TMMA_61307.7	236	200	262	187	218	164	306	326	426	459
ENSMUSG00000048096_Lmod1_TMMA_61308.8	275	313	241	235	491	422	286	351	258	249
ENSMUSG00000048096_Lmod1_TMMA_61309.9	584	464	365	533	334	412	612	574	742	767
ENSMUSG00000048096_Lmod1_TMMA_61310.10	279	320	360	344	321	283	235	239	261	252
ENSMUSG00000048100_Taf13_GEB_224074.1	451	501	200	179	190	139	260	239	178	194
ENSMUSG00000048100_Taf13_GEB_224075.2	66	77	98	155	0	0	43	62	27	16
ENSMUSG00000048100_Taf13_GEB_224076.3	1043	826	593	455	447	387	498	669	915	914
ENSMUSG00000048100_Taf13_GEB_224077.4	286	207	136	113	111	75	114	210	276	210
ENSMUSG00000048100_Taf13_GEB_224078.5	494	464	229	296	285	232	375	420	371	497
ENSMUSG00000048100_Taf13_GEB_224079.6	268	469	169	94	75	70	185	160	153	184
ENSMUSG00000048100_Taf13_GEB_224080.7	255	227	372	359	275	185	130	158	281	211
ENSMUSG00000048100_Taf13_GEB_224081.8	648	541	508	479	344	266	263	293	502	410
ENSMUSG00000048100_Taf13_GEB_224082.9	591	610	531	431	420	422	562	761	629	445
ENSMUSG00000048100_Taf13_GEB_224083.10	245	204	77	76	285	314	85	98	174	163
ENSMUSG00000048101_Olfr19_U2A_224064.1	672	705	1269	1633	777	743	651	621	1324	1141
ENSMUSG00000048101_Olfr19_U2A_224065.2	354	220	318	246	733	629	192	330	376	357
ENSMUSG00000048101_Olfr19_U2A_224066.3	271	253	311	337	337	322	347	293	352	362
ENSMUSG00000048101_Olfr19_U2A_224067.4	167	111	129	89	92	53	167	189	90	108
ENSMUSG00000048101_Olfr19_U2A_224068.5	416	524	588	457	265	398	452	449	381	332
ENSMUSG00000048101_Olfr19_U2A_224069.6	543	504	552	634	532	546	530	603	508	370
ENSMUSG00000048101_Olfr19_U2A_224070.7	142	109	67	59	75	68	96	83	119	137
ENSMUSG00000048101_Olfr19_U2A_224071.8	468	355	375	427	460	419	372	484	378	571
ENSMUSG00000048101_Olfr19_U2A_224072.9	359	388	436	324	236	232	318	378	357	413
ENSMUSG00000048101_Olfr19_U2A_224073.10	629	972	359	564	391	461	887	426	754	707
ENSMUSG00000048106_4632415L05Rik_MU1B_224054.1	411	427	260	259	269	339	364	399	372	394
ENSMUSG00000048106_4632415L05Rik_MU1B_224055.2	335	267	391	334	263	161	282	285	364	352
ENSMUSG00000048106_4632415L05Rik_MU1B_224056.3	701	446	751	626	939	989	563	606	404	417
ENSMUSG00000048106_4632415L05Rik_MU1B_224057.4	442	394	325	324	429	365	491	446	461	522
ENSMUSG00000048106_4632415L05Rik_MU1B_224058.5	527	498	724	803	418	461	521	678	615	761
ENSMUSG00000048106_4632415L05Rik_MU1B_224059.6	481	435	338	376	327	419	423	387	498	531
ENSMUSG00000048106_4632415L05Rik_MU1B_224060.7	513	378	602	544	409	454	400	409	390	303
ENSMUSG00000048106_4632415L05Rik_MU1B_224061.8	470	366	429	236	509	440	402	440	541	358
ENSMUSG00000048106_4632415L05Rik_MU1B_224062.9	785	736	711	669	741	634	718	838	766	824
ENSMUSG00000048106_4632415L05Rik_MU1B_224063.10	781	731	711	669	717	607	715	838	766	824
ENSMUSG00000048108_Tmem72_U2A_224044.1	167	193	190	163	173	217	46	33	215	138
ENSMUSG00000048108_Tmem72_U2A_224045.2	468	552	642	692	366	424	404	391	563	507
ENSMUSG00000048108_Tmem72_U2A_224046.3	180	207	239	159	159	134	324	347	129	122
ENSMUSG00000048108_Tmem72_U2A_224047.4	762	775	576	631	527	570	701	684	605	501
ENSMUSG00000048108_Tmem72_U2A_224048.5	627	536	558	562	716	778	473	484	597	604
ENSMUSG00000048108_Tmem72_U2A_224049.6	539	452	766	586	564	510	484	513	378	340
ENSMUSG00000048108_Tmem72_U2A_224050.7	462	425	529	684	718	714	393	434	533	464
ENSMUSG00000048108_Tmem72_U2A_224051.8	694	647	1059	1143	867	771	912	673	843	746
ENSMUSG00000048108_Tmem72_U2A_224052.9	421	708	462	486	465	544	578	524	831	863
ENSMUSG00000048108_Tmem72_U2A_224053.10	468	552	642	692	366	424	404	391	563	507
ENSMUSG00000048109_Rbm15_ACOCB_224034.1	677	599	442	329	370	574	890	913	627	592
ENSMUSG00000048109_Rbm15_ACOCB_224035.2	672	614	611	742	788	665	890	1023	858	696
ENSMUSG00000048109_Rbm15_ACOCB_224036.3	504	597	86	160	293	326	558	451	338	328
ENSMUSG00000048109_Rbm15_ACOCB_224037.4	220	135	130	171	124	83	163	82	146	136
ENSMUSG00000048109_Rbm15_ACOCB_224038.5	671	683	552	560	369	453	501	541	631	526
ENSMUSG00000048109_Rbm15_ACOCB_224039.6	472	526	441	589	428	361	538	484	505	389
ENSMUSG00000048109_Rbm15_ACOCB_224040.7	90	176	26	32	208	112	208	141	230	129
ENSMUSG00000048109_Rbm15_ACOCB_224041.8	470	411	589	430	341	591	250	463	280	563
ENSMUSG00000048109_Rbm15_ACOCB_224042.9	762	715	611	554	192	320	437	505	183	198
ENSMUSG00000048109_Rbm15_ACOCB_224043.10	420	337	55	142	12	72	190	243	157	174
ENSMUSG00000048118_Arid4a_TMMB_80642.1	670	645	773	917	1075	983	804	852	768	730
ENSMUSG00000048118_Arid4a_TMMB_80643.2	743	798	1515	1794	1034	980	932	798	608	738
ENSMUSG00000048118_Arid4a_TMMB_80644.3	795	784	668	564	775	836	807	956	1099	1178
ENSMUSG00000048118_Arid4a_TMMB_80645.4	131	225	200	213	128	109	240	220	234	245
ENSMUSG00000048118_Arid4a_TMMB_80646.5	195	253	298	222	432	456	457	432	415	375
ENSMUSG00000048118_Arid4a_TMMB_80647.6	226	186	219	268	375	297	151	179	344	392
ENSMUSG00000048118_Arid4a_TMMB_80648.7	502	401	730	777	651	659	450	445	475	612
ENSMUSG00000048118_Arid4a_TMMB_80649.8	221	193	167	179	345	344	242	200	274	273
ENSMUSG00000048118_Arid4a_TMMB_80650.9	180	227	270	285	365	348	144	100	331	449
ENSMUSG00000048118_Arid4a_TMMB_80651.10	614	545	542	470	599	512	676	775	586	656
ENSMUSG00000048120_Entpd1_MPB_164863.1	1045	1000	923	1001	799	598	868	998	707	1044
ENSMUSG00000048120_Entpd1_MPB_164864.2	381	425	330	376	841	614	439	354	378	442
ENSMUSG00000048120_Entpd1_MPB_164865.3	370	349	350	564	191	370	410	345	681	508
ENSMUSG00000048120_Entpd1_MPB_164866.4	568	599	569	504	538	411	713	707	718	852
ENSMUSG00000048120_Entpd1_MPB_164867.5	356	321	493	494	334	401	198	197	438	524
ENSMUSG00000048120_Entpd1_MPB_164868.6	292	428	285	211	360	372	284	335	237	293
ENSMUSG00000048120_Entpd1_MPB_164869.7	286	379	219	356	440	373	340	356	247	335
ENSMUSG00000048120_Entpd1_MPB_164870.8	168	191	265	294	263	340	333	300	255	143
ENSMUSG00000048120_Entpd1_MPB_164871.9	336	565	243	250	188	382	446	382	499	486
ENSMUSG00000048120_Entpd1_MPB_164872.10	303	294	294	166	189	157	220	161	392	432
ENSMUSG00000048126_Col6a3_U1A_164853.1	317	198	288	285	143	149	331	287	161	224
ENSMUSG00000048126_Col6a3_U1A_164854.2	349	450	756	608	440	584	658	598	631	710
ENSMUSG00000048126_Col6a3_U1A_164855.3	156	194	55	17	171	77	115	51	133	172
ENSMUSG00000048126_Col6a3_U1A_164856.4	84	135	75	67	57	35	173	141	36	137
ENSMUSG00000048126_Col6a3_U1A_164857.5	294	358	586	741	308	257	515	446	335	423
ENSMUSG00000048126_Col6a3_U1A_164858.6	460	290	518	507	450	317	458	483	517	419
ENSMUSG00000048126_Col6a3_U1A_164859.7	261	244	47	143	244	95	215	241	234	159
ENSMUSG00000048126_Col6a3_U1A_164860.8	118	190	24	15	235	148	219	112	191	52
ENSMUSG00000048126_Col6a3_U1A_164861.9	324	419	190	108	214	196	340	353	490	391
ENSMUSG00000048126_Col6a3_U1A_164862.10	314	385	493	474	106	124	504	606	367	400
ENSMUSG00000048138_Dmrt2_GEB_22092.1	268	269	698	557	466	434	226	289	310	309
ENSMUSG00000048138_Dmrt2_GEB_22093.2	309	378	142	237	144	168	208	191	291	491
ENSMUSG00000048138_Dmrt2_GEB_22094.3	284	162	352	359	193	231	260	299	352	325
ENSMUSG00000048138_Dmrt2_GEB_22095.4	268	149	167	137	211	76	196	285	299	208
ENSMUSG00000048138_Dmrt2_GEB_22096.5	648	552	588	507	471	485	820	802	943	808
ENSMUSG00000048138_Dmrt2_GEB_22097.6	455	506	164	220	311	341	347	343	320	458
ENSMUSG00000048138_Dmrt2_GEB_22098.7	402	455	498	527	257	186	462	430	347	296
ENSMUSG00000048138_Dmrt2_GEB_22099.8	464	369	169	115	409	515	265	341	389	398
ENSMUSG00000048138_Dmrt2_GEB_22100.9	311	227	563	542	339	417	350	420	436	402
ENSMUSG00000048138_Dmrt2_GEB_22101.10	205	74	124	83	109	103	111	156	89	81
ENSMUSG00000048142_Nat8l_TMMA_106130.1	543	406	590	470	600	549	599	642	546	672
ENSMUSG00000048142_Nat8l_TMMA_106131.2	271	346	269	253	288	324	416	276	344	389
ENSMUSG00000048142_Nat8l_TMMA_106132.3	475	501	545	562	451	592	583	549	420	467
ENSMUSG00000048142_Nat8l_TMMA_106133.4	313	320	314	320	407	385	281	345	328	437
ENSMUSG00000048142_Nat8l_TMMA_106134.5	522	448	373	390	458	422	530	605	510	512
ENSMUSG00000048142_Nat8l_TMMA_106135.6	434	330	411	333	342	287	400	389	468	325
ENSMUSG00000048142_Nat8l_TMMA_106136.7	311	323	440	277	188	200	272	414	218	312
ENSMUSG00000048142_Nat8l_TMMA_106137.8	311	288	504	512	216	224	331	355	289	302
ENSMUSG00000048142_Nat8l_TMMA_106138.9	318	374	167	205	376	407	366	291	391	453
ENSMUSG00000048142_Nat8l_TMMA_106139.10	314	306	542	418	173	195	589	518	257	241
ENSMUSG00000048148_Nwd1_U2B_106140.1	820	747	914	836	736	805	633	709	752	709
ENSMUSG00000048148_Nwd1_U2B_106141.2	185	211	206	277	129	88	178	154	82	192
ENSMUSG00000048148_Nwd1_U2B_106142.3	672	838	272	329	517	580	637	636	709	628
ENSMUSG00000048148_Nwd1_U2B_106143.4	339	330	388	381	183	241	434	570	513	510
ENSMUSG00000048148_Nwd1_U2B_106144.5	344	360	332	263	242	293	304	324	331	449
ENSMUSG00000048148_Nwd1_U2B_106145.6	286	320	308	229	481	553	414	366	286	254
ENSMUSG00000048148_Nwd1_U2B_106146.7	520	367	550	481	424	500	398	518	308	280
ENSMUSG00000048148_Nwd1_U2B_106147.8	474	420	630	583	476	578	420	588	526	507
ENSMUSG00000048148_Nwd1_U2B_106148.9	511	455	386	324	345	424	551	459	581	723
ENSMUSG00000048148_Nwd1_U2B_106149.10	513	534	773	734	381	310	514	397	578	551
ENSMUSG00000048154_Kmt2d_U1B_191176.1	764	795	614	595	787	683	884	826	859	945
ENSMUSG00000048154_Kmt2d_U1B_191177.2	233	143	129	52	201	143	172	234	183	138
ENSMUSG00000048154_Kmt2d_U1B_191178.3	388	363	237	352	210	222	281	237	251	292
ENSMUSG00000048154_Kmt2d_U1B_191179.4	719	687	419	396	337	268	521	545	464	563
ENSMUSG00000048154_Kmt2d_U1B_191180.5	319	237	355	373	190	212	148	141	201	163
ENSMUSG00000048154_Kmt2d_U1B_191181.6	885	982	716	720	492	491	658	648	795	702
ENSMUSG00000048154_Kmt2d_U1B_191182.7	549	585	393	434	497	476	355	329	515	635
ENSMUSG00000048154_Kmt2d_U1B_191183.8	684	741	227	273	383	565	488	517	542	480
ENSMUSG00000048154_Kmt2d_U1B_191184.9	46	44	7	9	20	24	21	37	23	45
ENSMUSG00000048154_Kmt2d_U1B_191185.10	899	880	402	529	303	286	592	636	487	537
ENSMUSG00000048155_H2bfm_SPA_191186.1	271	292	318	407	237	297	352	285	324	191
ENSMUSG00000048155_H2bfm_SPA_191187.2	178	207	85	61	491	483	212	243	210	265
ENSMUSG00000048155_H2bfm_SPA_191188.3	99	97	47	39	59	61	78	114	189	150
ENSMUSG00000048155_H2bfm_SPA_191189.4	52	39	141	137	33	70	37	29	65	76
ENSMUSG00000048155_H2bfm_SPA_191190.5	64	88	47	44	93	117	66	75	74	74
ENSMUSG00000048155_H2bfm_SPA_191191.6	24	58	247	205	25	76	73	145	29	15
ENSMUSG00000048155_H2bfm_SPA_191192.7	146	26	95	72	165	141	105	210	87	98
ENSMUSG00000048155_H2bfm_SPA_191193.8	36	39	102	113	13	24	11	8	113	74
ENSMUSG00000048155_H2bfm_SPA_191194.9	223	179	346	355	95	178	215	289	273	259
ENSMUSG00000048155_H2bfm_SPA_191195.10	195	288	558	531	404	468	235	156	407	391
ENSMUSG00000048163_Selplg_SPB_47309.1	124	65	33	63	65	92	69	112	240	258
ENSMUSG00000048163_Selplg_SPB_47310.2	144	146	218	168	25	68	96	58	48	73
ENSMUSG00000048163_Selplg_SPB_47311.3	92	121	66	81	79	86	208	224	161	111
ENSMUSG00000048163_Selplg_SPB_47312.4	120	37	113	67	38	15	34	39	44	47
ENSMUSG00000048163_Selplg_SPB_47313.5	90	70	95	65	116	120	110	143	58	55
ENSMUSG00000048163_Selplg_SPB_47314.6	79	60	52	28	61	125	73	15	89	115
ENSMUSG00000048163_Selplg_SPB_47315.7	262	299	326	342	543	568	388	358	394	306
ENSMUSG00000048163_Selplg_SPB_47316.8	150	241	97	65	154	129	185	229	236	297
ENSMUSG00000048163_Selplg_SPB_47317.9	176	241	193	257	116	75	251	291	255	274
ENSMUSG00000048163_Selplg_SPB_47318.10	34	68	10	25	25	25	39	31	94	77
ENSMUSG00000048170_Mcmbp_U1A_131599.1	215	127	0	46	9	10	14	83	33	18
ENSMUSG00000048170_Mcmbp_U1A_131600.2	163	150	350	298	300	243	128	107	164	184
ENSMUSG00000048170_Mcmbp_U1A_131601.3	162	182	36	65	50	8	38	33	186	150
ENSMUSG00000048170_Mcmbp_U1A_131602.4	256	281	32	14	274	174	85	60	150	69
ENSMUSG00000048170_Mcmbp_U1A_131603.5	348	233	81	37	98	185	312	182	389	190
ENSMUSG00000048170_Mcmbp_U1A_131604.6	187	343	213	247	17	45	171	331	167	117
ENSMUSG00000048170_Mcmbp_U1A_131605.7	237	259	85	119	183	202	96	164	312	185
ENSMUSG00000048170_Mcmbp_U1A_131606.8	224	310	413	242	429	507	284	269	344	283
ENSMUSG00000048170_Mcmbp_U1A_131607.9	394	241	446	476	395	518	287	198	26	70
ENSMUSG00000048170_Mcmbp_U1A_131608.10	222	135	452	296	201	188	136	112	176	287
ENSMUSG00000048173_Olfr1324_MU2B_131596.8	0	0	2	0	0	0	0	0	0	0
ENSMUSG00000048174_Tmem81_MPB_107895.1	333	299	161	113	165	286	187	226	313	342
ENSMUSG00000048174_Tmem81_MPB_107896.2	398	225	252	177	284	188	446	241	384	367
ENSMUSG00000048174_Tmem81_MPB_107897.3	511	450	558	510	437	678	357	247	366	432
ENSMUSG00000048174_Tmem81_MPB_107898.4	394	645	580	473	803	422	756	825	729	816
ENSMUSG00000048174_Tmem81_MPB_107899.5	164	284	151	243	263	280	457	562	318	326
ENSMUSG00000048174_Tmem81_MPB_107900.6	589	637	509	640	1026	1189	499	539	426	458
ENSMUSG00000048174_Tmem81_MPB_107901.7	429	526	450	474	759	678	686	571	321	571
ENSMUSG00000048174_Tmem81_MPB_107902.8	464	360	264	267	295	211	452	440	473	555
ENSMUSG00000048174_Tmem81_MPB_107903.9	279	289	363	158	155	253	252	273	352	417
ENSMUSG00000048174_Tmem81_MPB_107904.10	106	225	87	113	4	25	192	136	113	71
ENSMUSG00000048175_Asb8_SPB_131629.1	41	88	18	37	75	70	69	85	92	114
ENSMUSG00000048175_Asb8_SPB_131630.2	135	176	383	300	324	320	133	58	178	187
ENSMUSG00000048175_Asb8_SPB_131631.3	204	135	49	57	59	109	80	60	27	45
ENSMUSG00000048175_Asb8_SPB_131632.4	243	281	210	233	317	292	450	362	207	198
ENSMUSG00000048175_Asb8_SPB_131633.5	183	190	319	331	240	168	126	133	134	138
ENSMUSG00000048175_Asb8_SPB_131634.6	110	130	120	81	123	117	151	152	118	115
ENSMUSG00000048175_Asb8_SPB_131635.7	80	93	133	30	204	214	73	37	82	60
ENSMUSG00000048175_Asb8_SPB_131636.8	40	7	27	15	8	1	31	44	22	29
ENSMUSG00000048175_Asb8_SPB_131637.9	189	195	70	76	69	127	247	141	148	134
ENSMUSG00000048175_Asb8_SPB_131638.10	144	102	87	41	7	47	89	71	150	128
ENSMUSG00000048185_Gm7075_MU1B_215955.1	539	533	704	670	412	483	679	588	587	590
ENSMUSG00000048185_Gm7075_MU1B_215956.2	660	604	515	611	652	858	498	621	771	782
ENSMUSG00000048185_Gm7075_MU1B_215957.3	652	821	640	965	778	865	906	799	931	966
ENSMUSG00000048185_Gm7075_MU1B_215958.4	630	738	439	534	1025	668	714	581	785	752
ENSMUSG00000048185_Gm7075_MU1B_215959.5	603	431	593	733	425	424	587	624	513	522
ENSMUSG00000048185_Gm7075_MU1B_215960.6	995	976	649	738	1053	819	1009	1013	981	1070
ENSMUSG00000048185_Gm7075_MU1B_215961.7	379	275	250	308	324	290	389	486	407	342
ENSMUSG00000048185_Gm7075_MU1B_215962.8	368	304	316	314	493	394	333	304	341	300
ENSMUSG00000048185_Gm7075_MU1B_215963.9	636	715	1055	1082	798	784	696	688	696	812
ENSMUSG00000048185_Gm7075_MU1B_215964.10	495	515	420	401	656	618	417	328	443	479
ENSMUSG00000048186_Bend7_U2A_215945.1	221	204	138	194	276	281	286	177	207	188
ENSMUSG00000048186_Bend7_U2A_215946.2	496	267	652	479	602	763	372	545	479	628
ENSMUSG00000048186_Bend7_U2A_215947.3	311	297	228	311	532	551	338	339	371	494
ENSMUSG00000048186_Bend7_U2A_215948.4	685	596	665	549	440	385	653	838	991	1063
ENSMUSG00000048186_Bend7_U2A_215949.5	580	548	455	523	370	363	676	644	680	596
ENSMUSG00000048186_Bend7_U2A_215950.6	144	165	120	159	103	100	165	127	395	331
ENSMUSG00000048186_Bend7_U2A_215951.7	597	582	301	353	363	554	528	366	726	660
ENSMUSG00000048186_Bend7_U2A_215952.8	651	571	626	616	720	683	674	865	631	656
ENSMUSG00000048186_Bend7_U2A_215953.9	438	390	182	133	558	410	482	599	378	379
ENSMUSG00000048186_Bend7_U2A_215954.10	453	726	1143	1441	435	344	491	501	983	920
ENSMUSG00000048191_Muc6_U2B_72292.1	356	357	391	311	551	631	379	299	360	308
ENSMUSG00000048191_Muc6_U2B_72293.2	305	360	445	442	381	471	320	247	310	222
ENSMUSG00000048191_Muc6_U2B_72294.3	752	633	305	255	515	497	708	532	537	564
ENSMUSG00000048191_Muc6_U2B_72295.4	502	415	193	137	424	387	370	349	518	501
ENSMUSG00000048191_Muc6_U2B_72296.5	502	819	793	570	613	524	660	721	491	579
ENSMUSG00000048191_Muc6_U2B_72297.6	436	420	124	165	162	186	411	320	420	397
ENSMUSG00000048191_Muc6_U2B_72298.7	567	543	495	662	862	961	510	358	649	719
ENSMUSG00000048191_Muc6_U2B_72299.8	256	343	306	287	579	565	340	283	386	341
ENSMUSG00000048191_Muc6_U2B_72300.9	751	794	1279	1446	726	665	688	827	830	787
ENSMUSG00000048191_Muc6_U2B_72301.10	837	633	550	544	592	543	720	678	765	812
ENSMUSG00000048200_Efcab4a_MU1B_162775.1	559	440	478	406	387	379	544	621	518	603
ENSMUSG00000048200_Efcab4a_MU1B_162776.2	399	405	331	264	234	373	420	380	355	456
ENSMUSG00000048200_Efcab4a_MU1B_162777.3	538	438	533	432	501	426	484	377	512	482
ENSMUSG00000048200_Efcab4a_MU1B_162778.4	380	320	214	235	184	194	287	303	191	255
ENSMUSG00000048200_Efcab4a_MU1B_162779.5	306	297	335	383	240	235	271	322	366	266
ENSMUSG00000048200_Efcab4a_MU1B_162780.6	595	555	603	427	720	757	632	656	485	586
ENSMUSG00000048200_Efcab4a_MU1B_162781.7	287	230	177	323	265	295	268	228	322	370
ENSMUSG00000048200_Efcab4a_MU1B_162782.8	406	324	476	441	604	427	319	307	284	340
ENSMUSG00000048200_Efcab4a_MU1B_162783.9	388	385	205	264	357	340	374	356	385	269
ENSMUSG00000048200_Efcab4a_MU1B_162784.10	569	680	493	530	448	578	444	603	623	498
ENSMUSG00000048206_Dnajb8_SPA_162765.1	34	19	49	28	59	56	2	0	0	0
ENSMUSG00000048206_Dnajb8_SPA_162766.2	95	58	59	70	65	58	96	94	186	153
ENSMUSG00000048206_Dnajb8_SPA_162767.3	223	146	157	142	258	358	203	148	228	203
ENSMUSG00000048206_Dnajb8_SPA_162768.4	215	207	233	174	134	178	142	94	263	198
ENSMUSG00000048206_Dnajb8_SPA_162769.5	95	113	86	83	89	102	90	89	91	61
ENSMUSG00000048206_Dnajb8_SPA_162770.6	206	288	133	122	193	241	146	133	187	188
ENSMUSG00000048206_Dnajb8_SPA_162771.7	34	37	36	39	74	64	18	6	2	4
ENSMUSG00000048206_Dnajb8_SPA_162772.8	88	37	39	46	64	58	53	12	92	82
ENSMUSG00000048206_Dnajb8_SPA_162773.9	225	244	231	202	186	248	222	204	211	207
ENSMUSG00000048206_Dnajb8_SPA_162774.10	118	90	331	246	133	178	270	328	223	195
ENSMUSG00000048216_Gpr85_TMMA_17875.1	464	357	517	438	321	400	594	545	663	713
ENSMUSG00000048216_Gpr85_TMMA_17876.2	412	415	429	405	196	214	430	434	502	474
ENSMUSG00000048216_Gpr85_TMMA_17877.3	354	413	321	364	497	487	340	372	412	305
ENSMUSG00000048216_Gpr85_TMMA_17878.4	318	227	188	157	582	492	196	222	249	232
ENSMUSG00000048216_Gpr85_TMMA_17879.5	303	334	359	261	389	307	345	374	205	294
ENSMUSG00000048216_Gpr85_TMMA_17880.6	88	149	241	237	31	19	165	106	107	112
ENSMUSG00000048216_Gpr85_TMMA_17881.7	329	209	655	605	437	315	377	322	445	443
ENSMUSG00000048216_Gpr85_TMMA_17882.8	709	622	450	481	599	583	528	434	479	550
ENSMUSG00000048216_Gpr85_TMMA_17883.9	391	371	504	462	841	968	181	281	353	413
ENSMUSG00000048216_Gpr85_TMMA_17884.10	127	121	111	163	101	109	158	150	171	133
ENSMUSG00000048217_Nags_DTKPA_78459.1	275	179	174	287	194	286	160	228	226	177
ENSMUSG00000048217_Nags_DTKPA_78460.2	129	127	29	35	35	62	58	82	141	179
ENSMUSG00000048217_Nags_DTKPA_78461.3	115	144	312	331	121	112	82	78	298	275
ENSMUSG00000048217_Nags_DTKPA_78462.4	151	188	51	96	39	52	110	59	139	208
ENSMUSG00000048217_Nags_DTKPA_78463.5	55	63	22	16	42	39	89	89	5	2
ENSMUSG00000048217_Nags_DTKPA_78464.6	189	203	110	137	423	476	185	199	319	284
ENSMUSG00000048217_Nags_DTKPA_78465.7	163	176	58	98	208	55	160	138	287	252
ENSMUSG00000048217_Nags_DTKPA_78466.8	26	63	5	28	46	11	8	33	4	4
ENSMUSG00000048217_Nags_DTKPA_78467.9	7	17	0	2	0	6	1	2	1	0
ENSMUSG00000048217_Nags_DTKPA_78468.10	38	54	20	8	100	133	7	6	16	30
ENSMUSG00000048218_Amigo2_MPA_78439.1	391	599	432	435	1118	620	722	851	853	509
ENSMUSG00000048218_Amigo2_MPA_78440.2	461	527	758	664	488	646	1071	890	676	688
ENSMUSG00000048218_Amigo2_MPA_78441.3	381	330	578	539	356	440	349	587	382	486
ENSMUSG00000048218_Amigo2_MPA_78442.4	122	96	105	118	157	104	155	192	173	201
ENSMUSG00000048218_Amigo2_MPA_78443.5	730	660	563	340	758	913	704	468	826	973
ENSMUSG00000048218_Amigo2_MPA_78444.6	424	626	274	383	471	582	753	648	546	888
ENSMUSG00000048218_Amigo2_MPA_78445.7	181	226	59	86	236	362	87	158	138	243
ENSMUSG00000048218_Amigo2_MPA_78446.8	300	405	402	369	220	186	220	252	255	301
ENSMUSG00000048218_Amigo2_MPA_78447.9	283	271	460	281	482	431	345	230	462	357
ENSMUSG00000048218_Amigo2_MPA_78448.10	570	600	433	327	1088	1116	598	630	709	899
ENSMUSG00000048222_Mfap1b_U1B_104440.1	232	131	9	13	32	19	137	141	15	16
ENSMUSG00000048222_Mfap1b_U1B_104441.2	341	264	37	93	339	300	178	175	150	155
ENSMUSG00000048222_Mfap1b_U1B_104442.3	278	158	28	174	89	88	123	73	106	75
ENSMUSG00000048222_Mfap1b_U1B_104443.4	227	160	6	34	61	79	29	64	98	85
ENSMUSG00000048222_Mfap1b_U1B_104444.5	196	171	27	28	77	164	60	115	101	129
ENSMUSG00000048222_Mfap1b_U1B_104445.6	236	196	247	182	555	456	345	356	162	219
ENSMUSG00000048222_Mfap1b_U1B_104446.7	43	75	39	13	34	1	42	19	0	0
ENSMUSG00000048222_Mfap1b_U1B_104447.8	257	184	132	92	183	142	111	165	314	394
ENSMUSG00000048222_Mfap1b_U1B_104448.9	383	365	37	73	38	88	269	195	233	166
ENSMUSG00000048222_Mfap1b_U1B_104449.10	141	106	19	6	157	132	38	83	146	139
ENSMUSG00000048230_Fbxo43_SPA_20272.1	47	16	51	30	26	20	2	31	32	70
ENSMUSG00000048230_Fbxo43_SPA_20273.2	155	139	147	124	191	209	190	185	105	122
ENSMUSG00000048230_Fbxo43_SPA_20274.3	34	19	16	2	0	0	7	31	3	17
ENSMUSG00000048230_Fbxo43_SPA_20276.5	165	114	70	48	90	88	181	96	184	192
ENSMUSG00000048230_Fbxo43_SPA_20277.6	152	207	62	87	18	34	165	125	203	173
ENSMUSG00000048230_Fbxo43_SPA_20278.7	80	79	43	65	67	70	82	94	11	47
ENSMUSG00000048230_Fbxo43_SPA_20280.9	97	107	174	170	82	78	194	179	121	85
ENSMUSG00000048230_Fbxo43_SPA_20281.10	105	116	11	11	44	12	91	71	87	57
ENSMUSG00000048232_Fbxo10_SPB_118982.1	105	176	103	96	74	105	123	127	174	102
ENSMUSG00000048232_Fbxo10_SPB_118983.2	213	97	79	72	44	29	160	185	100	108
ENSMUSG00000048232_Fbxo10_SPB_118984.3	73	188	34	52	129	203	219	189	84	98
ENSMUSG00000048232_Fbxo10_SPB_118985.4	320	255	138	126	219	278	199	164	368	273
ENSMUSG00000048232_Fbxo10_SPB_118986.5	122	167	178	159	245	251	98	85	189	235
ENSMUSG00000048232_Fbxo10_SPB_118987.6	144	169	62	128	51	117	144	133	179	192
ENSMUSG00000048232_Fbxo10_SPB_118988.7	39	42	64	139	23	14	64	73	13	22
ENSMUSG00000048232_Fbxo10_SPB_118989.8	120	139	172	128	481	492	135	106	373	220
ENSMUSG00000048232_Fbxo10_SPB_118990.9	180	274	178	105	83	68	137	177	315	217
ENSMUSG00000048232_Fbxo10_SPB_118991.10	140	142	178	179	348	354	121	162	207	222
ENSMUSG00000048234_Rnf149_SPB_20302.1	182	193	79	81	160	125	299	216	155	169
ENSMUSG00000048234_Rnf149_SPB_20303.2	221	202	142	226	108	64	169	170	71	131
ENSMUSG00000048234_Rnf149_SPB_20304.3	124	132	36	67	190	244	251	191	202	121
ENSMUSG00000048234_Rnf149_SPB_20305.4	125	111	46	48	33	29	64	50	60	45
ENSMUSG00000048234_Rnf149_SPB_20306.5	101	90	116	78	272	181	135	112	79	85
ENSMUSG00000048234_Rnf149_SPB_20307.6	67	53	28	33	36	31	41	42	52	57
ENSMUSG00000048234_Rnf149_SPB_20308.7	116	104	249	274	545	520	128	164	150	213
ENSMUSG00000048234_Rnf149_SPB_20309.8	445	320	278	205	213	232	299	276	558	528
ENSMUSG00000048234_Rnf149_SPB_20310.9	125	165	52	28	131	142	89	108	77	96
ENSMUSG00000048234_Rnf149_SPB_20311.10	101	84	72	144	141	59	98	118	89	109
ENSMUSG00000048236_Ovch2_SPA_20312.1	139	102	97	187	164	217	299	220	66	71
ENSMUSG00000048236_Ovch2_SPA_20313.2	331	318	467	481	540	598	457	360	378	321
ENSMUSG00000048236_Ovch2_SPA_20314.3	43	104	41	54	54	46	32	31	19	52
ENSMUSG00000048236_Ovch2_SPA_20315.4	120	128	162	98	124	156	119	183	194	198
ENSMUSG00000048236_Ovch2_SPA_20316.5	82	100	172	174	77	63	103	106	60	45
ENSMUSG00000048236_Ovch2_SPA_20317.6	107	167	157	179	47	37	354	262	358	325
ENSMUSG00000048236_Ovch2_SPA_20318.7	464	436	711	714	512	437	498	607	663	529
ENSMUSG00000048236_Ovch2_SPA_20319.8	97	102	152	115	79	92	69	106	45	42
ENSMUSG00000048236_Ovch2_SPA_20320.9	215	211	247	248	142	153	354	353	142	195
ENSMUSG00000048236_Ovch2_SPA_20321.10	189	165	151	200	193	207	151	341	144	201
ENSMUSG00000048240_Gng7_ACOCB_91883.1	411	341	526	263	549	409	408	479	303	254
ENSMUSG00000048240_Gng7_ACOCB_91884.2	880	855	1196	886	326	216	668	825	904	979
ENSMUSG00000048240_Gng7_ACOCB_91885.3	1057	1053	943	683	829	796	985	908	1079	1174
ENSMUSG00000048240_Gng7_ACOCB_91886.4	749	873	1294	1389	1197	962	921	1028	928	1158
ENSMUSG00000048240_Gng7_ACOCB_91887.5	589	435	345	452	196	209	842	789	562	724
ENSMUSG00000048240_Gng7_ACOCB_91888.6	1905	1660	2076	1460	1702	1004	1704	2136	1960	2078
ENSMUSG00000048240_Gng7_ACOCB_91889.7	906	841	1502	1216	884	975	965	1034	906	968
ENSMUSG00000048240_Gng7_ACOCB_91890.8	587	552	597	459	420	564	427	393	538	420
ENSMUSG00000048240_Gng7_ACOCB_91891.9	708	655	510	620	561	517	722	644	526	451
ENSMUSG00000048240_Gng7_ACOCB_91892.10	550	641	307	294	432	201	814	507	436	569
ENSMUSG00000048249_Crebrf_GEB_92003.1	79	84	43	70	355	370	85	106	119	179
ENSMUSG00000048249_Crebrf_GEB_92004.2	290	290	190	216	276	317	274	337	353	356
ENSMUSG00000048249_Crebrf_GEB_92005.3	393	364	285	237	695	726	478	399	562	429
ENSMUSG00000048249_Crebrf_GEB_92006.4	212	139	444	486	229	164	208	183	157	163
ENSMUSG00000048249_Crebrf_GEB_92007.5	365	320	341	396	247	181	286	306	181	220
ENSMUSG00000048249_Crebrf_GEB_92008.6	163	139	160	187	85	114	146	131	155	184
ENSMUSG00000048249_Crebrf_GEB_92009.7	226	197	309	181	129	156	199	231	229	239
ENSMUSG00000048249_Crebrf_GEB_92010.8	271	153	249	226	106	163	128	145	148	137
ENSMUSG00000048249_Crebrf_GEB_92011.9	425	367	601	544	286	419	539	561	292	289
ENSMUSG00000048249_Crebrf_GEB_92012.10	363	309	254	303	510	449	427	399	360	481
ENSMUSG00000048251_Bcl11b_ACOCA_196982.1	86	91	141	77	159	99	46	84	124	144
ENSMUSG00000048251_Bcl11b_ACOCA_196983.2	235	153	114	121	343	538	111	164	109	161
ENSMUSG00000048251_Bcl11b_ACOCA_196984.3	185	175	16	87	22	7	148	165	175	161
ENSMUSG00000048251_Bcl11b_ACOCA_196985.4	104	121	23	7	229	271	246	199	88	177
ENSMUSG00000048251_Bcl11b_ACOCA_196986.5	133	112	39	85	210	200	123	223	153	161
ENSMUSG00000048251_Bcl11b_ACOCA_196987.6	211	266	236	370	212	190	157	119	300	132
ENSMUSG00000048251_Bcl11b_ACOCA_196988.7	116	119	350	314	1212	1059	87	62	234	244
ENSMUSG00000048251_Bcl11b_ACOCA_196989.8	221	260	331	347	507	384	299	292	331	288
ENSMUSG00000048251_Bcl11b_ACOCA_196990.9	162	153	148	161	349	184	263	410	120	52
ENSMUSG00000048251_Bcl11b_ACOCA_196991.10	183	165	105	105	475	287	193	172	198	144
ENSMUSG00000048264_Dip2c_ACOCB_221924.1	625	708	767	615	529	716	707	584	473	774
ENSMUSG00000048264_Dip2c_ACOCB_221925.2	365	388	515	365	179	70	335	311	417	499
ENSMUSG00000048264_Dip2c_ACOCB_221926.3	542	610	669	762	580	866	555	733	594	707
ENSMUSG00000048264_Dip2c_ACOCB_221927.4	298	271	260	197	330	290	372	290	237	202
ENSMUSG00000048264_Dip2c_ACOCB_221928.5	176	228	208	193	145	119	477	533	454	164
ENSMUSG00000048264_Dip2c_ACOCB_221929.6	776	571	981	1213	1026	1108	817	770	912	935
ENSMUSG00000048264_Dip2c_ACOCB_221930.7	559	526	690	566	448	647	546	534	567	767
ENSMUSG00000048264_Dip2c_ACOCB_221931.8	535	731	716	925	435	569	612	871	902	740
ENSMUSG00000048264_Dip2c_ACOCB_221932.9	439	463	511	331	304	397	437	365	334	420
ENSMUSG00000048264_Dip2c_ACOCB_221933.10	455	467	203	182	439	536	499	584	320	285
ENSMUSG00000048277_Syngr2_U1B_143967.1	729	786	566	381	662	491	809	772	689	748
ENSMUSG00000048277_Syngr2_U1B_143968.2	868	1137	1438	1553	793	760	977	958	955	967
ENSMUSG00000048277_Syngr2_U1B_143969.3	644	610	517	572	533	533	632	634	785	762
ENSMUSG00000048277_Syngr2_U1B_143970.4	1022	1030	754	584	631	714	1114	1092	1121	905
ENSMUSG00000048277_Syngr2_U1B_143971.5	983	840	941	943	643	849	890	930	751	719
ENSMUSG00000048277_Syngr2_U1B_143972.6	277	354	267	302	230	434	329	334	224	280
ENSMUSG00000048277_Syngr2_U1B_143973.7	807	672	521	439	627	720	826	774	774	679
ENSMUSG00000048277_Syngr2_U1B_143974.8	1038	990	1303	1271	1078	869	1069	1175	943	1097
ENSMUSG00000048277_Syngr2_U1B_143975.9	465	552	429	445	379	476	452	495	343	387
ENSMUSG00000048277_Syngr2_U1B_143976.10	359	361	261	278	305	219	295	297	348	354
ENSMUSG00000048279_Sacs_MU1B_138078.1	222	163	159	163	153	139	222	170	168	162
ENSMUSG00000048279_Sacs_MU1B_138079.2	695	682	925	855	916	1091	548	647	825	769
ENSMUSG00000048279_Sacs_MU1B_138080.3	409	424	370	315	569	579	343	278	386	388
ENSMUSG00000048279_Sacs_MU1B_138081.4	569	467	554	609	954	800	640	668	587	528
ENSMUSG00000048279_Sacs_MU1B_138082.5	398	277	219	250	525	451	349	271	245	268
ENSMUSG00000048279_Sacs_MU1B_138083.6	513	517	545	583	576	468	599	667	735	568
ENSMUSG00000048279_Sacs_MU1B_138084.7	448	419	376	289	649	513	436	456	375	408
ENSMUSG00000048279_Sacs_MU1B_138085.8	427	301	351	268	479	348	396	438	414	440
ENSMUSG00000048279_Sacs_MU1B_138086.9	427	404	437	409	545	491	452	561	527	580
ENSMUSG00000048279_Sacs_MU1B_138087.10	515	604	583	551	808	750	876	775	729	697
ENSMUSG00000048280_Zfp738_GEB_115893.1	466	367	195	213	433	475	482	436	299	464
ENSMUSG00000048280_Zfp738_GEB_115894.2	217	295	142	98	139	190	144	206	171	146
ENSMUSG00000048280_Zfp738_GEB_115895.3	595	596	313	285	438	410	651	457	558	458
ENSMUSG00000048280_Zfp738_GEB_115896.4	202	196	153	190	80	44	145	134	239	223
ENSMUSG00000048280_Zfp738_GEB_115897.5	371	476	226	379	654	654	528	414	633	662
ENSMUSG00000048280_Zfp738_GEB_115898.6	231	230	213	236	160	176	271	224	250	238
ENSMUSG00000048280_Zfp738_GEB_115899.7	240	234	254	233	206	146	231	391	242	236
ENSMUSG00000048280_Zfp738_GEB_115900.8	474	350	251	261	689	592	452	443	257	362
ENSMUSG00000048280_Zfp738_GEB_115901.9	284	260	303	259	281	264	299	310	345	493
ENSMUSG00000048280_Zfp738_GEB_115902.10	157	90	113	115	95	75	190	243	229	265
ENSMUSG00000048281_Dleu7_U2A_170996.1	490	573	716	527	362	548	482	351	575	592
ENSMUSG00000048281_Dleu7_U2A_170997.2	552	420	401	253	435	468	292	370	357	328
ENSMUSG00000048281_Dleu7_U2A_170998.3	803	833	630	601	558	583	658	669	786	757
ENSMUSG00000048281_Dleu7_U2A_170999.4	520	517	313	407	483	578	532	563	494	465
ENSMUSG00000048281_Dleu7_U2A_171000.5	550	717	401	355	607	632	841	788	670	627
ENSMUSG00000048281_Dleu7_U2A_171001.6	279	302	218	329	222	207	276	239	353	405
ENSMUSG00000048281_Dleu7_U2A_171002.7	767	596	1356	986	658	549	809	831	872	815
ENSMUSG00000048281_Dleu7_U2A_171003.8	395	309	419	420	381	364	190	326	379	385
ENSMUSG00000048281_Dleu7_U2A_171004.9	554	511	400	468	394	539	521	405	400	469
ENSMUSG00000048281_Dleu7_U2A_171005.10	610	492	719	692	1104	1051	829	819	680	663
ENSMUSG00000048284_Tas2r126_U2B_170946.1	552	722	704	610	658	580	704	586	542	576
ENSMUSG00000048284_Tas2r126_U2B_170947.2	891	654	804	784	569	515	724	883	634	669
ENSMUSG00000048284_Tas2r126_U2B_170948.3	868	861	1027	1145	1348	1229	747	725	1083	952
ENSMUSG00000048284_Tas2r126_U2B_170949.4	255	244	332	420	74	134	217	114	413	386
ENSMUSG00000048284_Tas2r126_U2B_170950.5	672	622	454	355	1153	1053	1104	1077	739	630
ENSMUSG00000048284_Tas2r126_U2B_170951.6	474	596	472	479	437	546	752	534	516	429
ENSMUSG00000048284_Tas2r126_U2B_170952.7	511	531	719	586	384	402	615	692	581	618
ENSMUSG00000048284_Tas2r126_U2B_170953.8	545	629	275	370	461	402	331	428	402	513
ENSMUSG00000048284_Tas2r126_U2B_170954.9	148	111	406	440	208	132	123	106	278	195
ENSMUSG00000048284_Tas2r126_U2B_170955.10	219	167	77	52	275	231	169	114	332	241
ENSMUSG00000048285_Frmd6_SPA_170956.1	142	162	329	401	322	342	146	148	94	92
ENSMUSG00000048285_Frmd6_SPA_170957.2	44	45	25	25	54	81	79	66	27	68
ENSMUSG00000048285_Frmd6_SPA_170958.3	153	137	85	81	183	220	27	46	186	173
ENSMUSG00000048285_Frmd6_SPA_170959.4	369	374	365	337	363	315	208	310	370	312
ENSMUSG00000048285_Frmd6_SPA_170960.5	249	299	174	218	337	441	224	256	271	359
ENSMUSG00000048285_Frmd6_SPA_170961.6	101	160	115	120	70	109	73	83	81	67
ENSMUSG00000048285_Frmd6_SPA_170962.7	131	162	79	41	33	49	144	145	179	185
ENSMUSG00000048285_Frmd6_SPA_170963.8	124	192	85	119	122	136	121	128	113	124
ENSMUSG00000048285_Frmd6_SPA_170964.9	140	183	87	96	319	383	89	96	281	232
ENSMUSG00000048285_Frmd6_SPA_170965.10	47	12	11	0	80	53	11	6	15	29
ENSMUSG00000048294_Krtap4-13_U2A_86525.1	833	643	691	525	679	770	439	686	452	462
ENSMUSG00000048294_Krtap4-13_U2A_86526.2	651	559	424	625	402	471	354	426	418	459
ENSMUSG00000048294_Krtap4-13_U2A_86527.3	865	808	562	675	445	504	804	715	854	802
ENSMUSG00000048294_Krtap4-13_U2A_86528.4	509	571	704	557	888	843	498	565	626	643
ENSMUSG00000048294_Krtap4-13_U2A_86529.5	620	559	429	564	368	349	601	553	608	577
ENSMUSG00000048294_Krtap4-13_U2A_86530.6	292	413	463	666	201	293	359	326	339	271
ENSMUSG00000048294_Krtap4-13_U2A_86531.7	457	471	521	518	806	704	418	424	387	373
ENSMUSG00000048294_Krtap4-13_U2A_86532.8	528	413	408	370	222	212	466	382	508	532
ENSMUSG00000048294_Krtap4-13_U2A_86533.9	956	1139	827	923	1336	1234	1200	1073	1065	965
ENSMUSG00000048294_Krtap4-13_U2A_86534.10	740	726	480	525	492	476	640	535	486	503
ENSMUSG00000048299_Olfr148_MU2A_86549.5	0	0	0	0	0	0	0	0	2	0
ENSMUSG00000048304_Slitrk3_U2A_33212.1	434	552	558	377	218	227	660	567	562	564
ENSMUSG00000048304_Slitrk3_U2A_33213.2	271	325	300	351	195	149	306	314	263	232
ENSMUSG00000048304_Slitrk3_U2A_33214.3	189	211	157	163	155	132	260	220	223	252
ENSMUSG00000048304_Slitrk3_U2A_33215.4	438	348	395	429	433	287	288	428	455	598
ENSMUSG00000048304_Slitrk3_U2A_33216.5	260	239	277	263	237	219	308	382	287	220
ENSMUSG00000048304_Slitrk3_U2A_33217.6	281	336	103	118	134	109	308	177	166	102
ENSMUSG00000048304_Slitrk3_U2A_33218.7	438	497	301	279	121	190	409	287	387	414
ENSMUSG00000048304_Slitrk3_U2A_33219.8	346	457	331	268	442	432	414	382	449	461
ENSMUSG00000048304_Slitrk3_U2A_33220.9	438	271	341	222	317	358	420	416	347	366
ENSMUSG00000048304_Slitrk3_U2A_33221.10	64	88	28	54	2	32	27	23	79	38
ENSMUSG00000048307_Ankrd46_GEB_5626.1	226	320	326	270	222	166	185	306	218	259
ENSMUSG00000048307_Ankrd46_GEB_5627.2	391	404	149	213	188	168	288	247	211	290
ENSMUSG00000048307_Ankrd46_GEB_5628.3	344	390	653	634	687	670	299	312	463	449
ENSMUSG00000048307_Ankrd46_GEB_5629.4	212	297	108	159	268	207	265	285	249	210
ENSMUSG00000048307_Ankrd46_GEB_5630.5	623	446	331	361	461	387	482	549	420	446
ENSMUSG00000048307_Ankrd46_GEB_5631.6	657	738	878	832	415	412	539	459	623	450
ENSMUSG00000048307_Ankrd46_GEB_5632.7	466	580	814	888	471	366	861	673	516	636
ENSMUSG00000048307_Ankrd46_GEB_5633.8	369	332	328	361	304	220	322	349	520	481
ENSMUSG00000048307_Ankrd46_GEB_5634.9	279	241	252	237	294	373	320	268	287	306
ENSMUSG00000048307_Ankrd46_GEB_5635.10	498	371	716	599	774	748	569	534	597	494
ENSMUSG00000048310_Pskh1_DTKPA_84394.1	109	240	150	133	147	155	200	138	125	159
ENSMUSG00000048310_Pskh1_DTKPA_84395.2	88	110	287	250	485	656	248	169	285	241
ENSMUSG00000048310_Pskh1_DTKPA_84396.3	155	173	57	227	264	244	205	92	138	135
ENSMUSG00000048310_Pskh1_DTKPA_84397.4	56	41	198	88	14	41	110	117	53	54
ENSMUSG00000048310_Pskh1_DTKPA_84398.5	310	213	249	472	267	251	292	252	667	580
ENSMUSG00000048310_Pskh1_DTKPA_84399.6	125	95	98	236	81	129	181	156	100	71
ENSMUSG00000048310_Pskh1_DTKPA_84400.7	155	217	274	207	289	204	178	226	213	201
ENSMUSG00000048310_Pskh1_DTKPA_84401.8	206	220	43	134	140	86	139	258	171	224
ENSMUSG00000048310_Pskh1_DTKPA_84402.9	243	182	199	168	65	107	220	150	240	227
ENSMUSG00000048310_Pskh1_DTKPA_84403.10	181	202	113	173	102	316	315	234	176	171
ENSMUSG00000048312_Gm4884_MU1A_90113.1	110	99	122	89	161	145	162	133	155	125
ENSMUSG00000048312_Gm4884_MU1A_90114.2	213	254	140	199	182	184	246	273	317	349
ENSMUSG00000048312_Gm4884_MU1A_90115.3	205	338	359	391	446	378	200	164	280	266
ENSMUSG00000048312_Gm4884_MU1A_90116.4	167	111	219	270	160	172	142	154	110	167
ENSMUSG00000048312_Gm4884_MU1A_90117.5	331	240	237	335	323	385	367	378	243	306
ENSMUSG00000048312_Gm4884_MU1A_90118.6	273	235	370	365	191	198	164	138	181	180
ENSMUSG00000048312_Gm4884_MU1A_90119.7	106	87	71	54	79	101	135	167	74	126
ENSMUSG00000048312_Gm4884_MU1A_90120.8	38	45	77	72	31	41	58	66	25	34
ENSMUSG00000048312_Gm4884_MU1A_90122.10	169	171	259	200	149	181	174	132	140	151
ENSMUSG00000048327_Ckap2l_U1B_63741.1	708	648	521	617	761	653	555	763	748	800
ENSMUSG00000048327_Ckap2l_U1B_63742.2	1019	1006	1255	1274	1310	1244	1344	1335	1167	1151
ENSMUSG00000048327_Ckap2l_U1B_63743.3	558	571	275	367	510	600	441	482	540	645
ENSMUSG00000048327_Ckap2l_U1B_63744.4	490	442	667	547	268	258	530	698	466	458
ENSMUSG00000048327_Ckap2l_U1B_63745.5	493	492	277	350	572	603	256	278	463	513
ENSMUSG00000048327_Ckap2l_U1B_63746.6	71	59	13	29	55	57	51	16	55	52
ENSMUSG00000048327_Ckap2l_U1B_63747.7	586	598	734	797	655	495	631	526	454	580
ENSMUSG00000048327_Ckap2l_U1B_63748.8	606	460	832	727	558	448	527	504	585	575
ENSMUSG00000048327_Ckap2l_U1B_63749.9	141	103	203	253	155	175	74	112	109	117
ENSMUSG00000048327_Ckap2l_U1B_63750.10	181	153	75	84	91	137	243	124	294	244
ENSMUSG00000048329_Mfsd6l_U2A_63791.1	578	559	535	449	986	956	946	917	668	639
ENSMUSG00000048329_Mfsd6l_U2A_63792.2	387	355	319	318	445	548	370	416	242	261
ENSMUSG00000048329_Mfsd6l_U2A_63793.3	361	408	233	250	533	585	489	522	413	372
ENSMUSG00000048329_Mfsd6l_U2A_63794.4	636	763	349	499	496	614	615	592	416	434
ENSMUSG00000048329_Mfsd6l_U2A_63795.5	410	425	236	237	496	466	382	295	226	208
ENSMUSG00000048329_Mfsd6l_U2A_63796.6	322	232	200	161	222	158	256	353	313	312
ENSMUSG00000048329_Mfsd6l_U2A_63797.7	706	791	439	451	582	497	733	547	597	676
ENSMUSG00000048329_Mfsd6l_U2A_63798.8	569	596	616	749	641	573	368	345	628	567
ENSMUSG00000048329_Mfsd6l_U2A_63799.9	348	432	360	283	406	402	340	434	360	405
ENSMUSG00000048329_Mfsd6l_U2A_63800.10	430	446	400	351	483	663	304	378	525	507
ENSMUSG00000048330_Ric3_TMMA_209626.1	356	490	506	446	522	568	455	524	463	518
ENSMUSG00000048330_Ric3_TMMA_209627.2	241	297	233	242	137	224	226	220	207	191
ENSMUSG00000048330_Ric3_TMMA_209628.3	228	357	247	211	301	246	270	324	318	344
ENSMUSG00000048330_Ric3_TMMA_209629.4	343	369	535	494	504	483	302	389	404	294
ENSMUSG00000048330_Ric3_TMMA_209630.5	296	232	496	490	455	415	258	281	445	465
ENSMUSG00000048330_Ric3_TMMA_209631.6	528	508	809	890	726	565	411	451	625	659
ENSMUSG00000048330_Ric3_TMMA_209632.7	908	666	673	616	826	804	807	759	770	625
ENSMUSG00000048330_Ric3_TMMA_209633.8	36	30	16	28	70	42	16	6	27	45
ENSMUSG00000048330_Ric3_TMMA_209634.9	294	186	136	155	229	253	276	397	171	210
ENSMUSG00000048330_Ric3_TMMA_209635.10	129	104	2	13	95	98	87	91	45	69
ENSMUSG00000048332_Lhfp_ACOCA_148993.1	14	91	82	7	77	63	9	4	201	33
ENSMUSG00000048332_Lhfp_ACOCA_148994.2	272	294	353	269	137	232	506	420	333	303
ENSMUSG00000048332_Lhfp_ACOCA_148995.3	64	68	6	30	104	21	164	151	244	228
ENSMUSG00000048332_Lhfp_ACOCA_148996.4	431	403	542	708	213	360	572	459	287	465
ENSMUSG00000048332_Lhfp_ACOCA_148997.5	181	110	110	167	106	57	279	199	228	196
ENSMUSG00000048332_Lhfp_ACOCA_148998.6	72	68	152	57	210	86	71	122	52	48
ENSMUSG00000048332_Lhfp_ACOCA_148999.7	140	89	80	166	1	0	63	95	173	85
ENSMUSG00000048332_Lhfp_ACOCA_149000.8	252	217	199	186	117	124	291	223	304	268
ENSMUSG00000048332_Lhfp_ACOCA_149001.9	244	184	92	156	83	42	208	256	44	137
ENSMUSG00000048332_Lhfp_ACOCA_149002.10	245	215	123	224	217	152	143	199	123	191
ENSMUSG00000048334_Gm8258_MU1A_209666.1	78	90	61	73	113	137	117	88	74	58
ENSMUSG00000048334_Gm8258_MU1A_209667.2	321	377	283	290	374	350	468	446	309	311
ENSMUSG00000048334_Gm8258_MU1A_209669.4	634	762	444	484	413	520	596	572	631	632
ENSMUSG00000048334_Gm8258_MU1A_209670.5	318	296	331	372	267	317	405	427	246	315
ENSMUSG00000048334_Gm8258_MU1A_209671.6	189	194	279	286	198	190	279	213	141	167
ENSMUSG00000048334_Gm8258_MU1A_209672.7	313	378	369	360	311	323	455	392	472	431
ENSMUSG00000048334_Gm8258_MU1A_209673.8	206	295	166	202	221	175	214	191	247	252
ENSMUSG00000048334_Gm8258_MU1A_209674.9	242	316	251	257	335	321	305	222	301	309
ENSMUSG00000048334_Gm8258_MU1A_209675.10	155	160	51	25	60	35	91	75	66	64
ENSMUSG00000048337_Npy4r_MU2A_149041.9	0	0	0	0	0	0	0	1	0	0
ENSMUSG00000048349_Pou4f1_ACOCB_115433.1	546	636	813	821	874	971	803	663	813	934
ENSMUSG00000048349_Pou4f1_ACOCB_115434.2	652	652	723	832	428	491	587	767	599	648
ENSMUSG00000048349_Pou4f1_ACOCB_115435.3	828	859	1264	1600	718	901	937	931	930	1194
ENSMUSG00000048349_Pou4f1_ACOCB_115436.4	2	16	9	38	0	0	8	17	0	3
ENSMUSG00000048349_Pou4f1_ACOCB_115437.5	755	683	464	336	874	1101	765	673	596	661
ENSMUSG00000048349_Pou4f1_ACOCB_115438.6	422	562	535	710	409	691	475	502	548	459
ENSMUSG00000048349_Pou4f1_ACOCB_115439.7	506	506	555	298	630	592	619	793	518	754
ENSMUSG00000048349_Pou4f1_ACOCB_115440.8	838	798	990	924	693	547	940	984	604	508
ENSMUSG00000048349_Pou4f1_ACOCB_115441.9	316	384	570	639	440	421	482	392	531	625
ENSMUSG00000048349_Pou4f1_ACOCB_115442.10	546	636	813	821	874	971	803	663	813	934
ENSMUSG00000048351_Selrc1_MU1B_60135.1	328	258	129	171	332	306	177	147	269	188
ENSMUSG00000048351_Selrc1_MU1B_60136.2	573	648	332	337	366	373	359	286	279	342
ENSMUSG00000048351_Selrc1_MU1B_60137.3	304	301	204	272	398	339	238	295	192	144
ENSMUSG00000048351_Selrc1_MU1B_60138.4	63	85	128	102	50	45	105	145	120	82
ENSMUSG00000048351_Selrc1_MU1B_60139.5	438	460	239	173	80	74	138	133	166	124
ENSMUSG00000048351_Selrc1_MU1B_60140.6	608	720	342	548	264	284	410	391	349	323
ENSMUSG00000048351_Selrc1_MU1B_60141.7	336	562	116	158	116	95	246	258	263	391
ENSMUSG00000048351_Selrc1_MU1B_60142.8	728	685	160	132	212	219	319	273	185	196
ENSMUSG00000048351_Selrc1_MU1B_60143.9	305	259	535	459	214	156	152	201	152	166
ENSMUSG00000048351_Selrc1_MU1B_60144.10	545	542	611	582	377	375	252	349	321	320
ENSMUSG00000048356_Olfr1496_U2B_200570.1	294	306	236	305	105	81	297	333	245	153
ENSMUSG00000048356_Olfr1496_U2B_200571.2	73	84	0	0	51	22	82	85	32	16
ENSMUSG00000048356_Olfr1496_U2B_200572.3	717	907	696	758	604	568	809	694	754	917
ENSMUSG00000048356_Olfr1496_U2B_200573.4	273	285	288	253	321	371	260	181	250	242
ENSMUSG00000048356_Olfr1496_U2B_200574.5	234	348	553	481	407	441	178	239	320	311
ENSMUSG00000048356_Olfr1496_U2B_200575.6	421	202	370	292	394	309	235	247	328	448
ENSMUSG00000048356_Olfr1496_U2B_200576.7	513	692	295	344	389	315	587	574	665	676
ENSMUSG00000048356_Olfr1496_U2B_200577.8	313	306	308	311	245	302	539	501	429	315
ENSMUSG00000048356_Olfr1496_U2B_200578.9	356	327	162	168	105	93	206	216	247	191
ENSMUSG00000048356_Olfr1496_U2B_200579.10	588	346	385	431	419	366	407	418	602	551
ENSMUSG00000048368_Omd_ACOCA_174763.1	2	16	1	0	22	68	2	3	1	2
ENSMUSG00000048368_Omd_ACOCA_174764.2	75	84	87	0	1	12	9	45	19	92
ENSMUSG00000048368_Omd_ACOCA_174765.3	54	37	101	95	65	66	37	104	26	86
ENSMUSG00000048368_Omd_ACOCA_174766.4	293	205	277	541	582	494	370	348	318	306
ENSMUSG00000048368_Omd_ACOCA_174767.5	113	134	131	114	174	70	101	179	108	110
ENSMUSG00000048368_Omd_ACOCA_174768.6	71	133	204	76	42	56	173	162	60	82
ENSMUSG00000048368_Omd_ACOCA_174769.7	149	135	59	102	149	180	133	166	118	112
ENSMUSG00000048368_Omd_ACOCA_174770.8	97	83	114	101	61	47	149	135	59	97
ENSMUSG00000048368_Omd_ACOCA_174771.9	28	33	5	15	18	47	60	44	27	91
ENSMUSG00000048368_Omd_ACOCA_174772.10	107	99	237	352	28	18	183	242	120	131
ENSMUSG00000048371_Pdp2_DTKPB_41165.1	99	161	113	40	71	123	84	133	424	247
ENSMUSG00000048371_Pdp2_DTKPB_41166.2	50	45	2	18	37	55	23	16	36	5
ENSMUSG00000048371_Pdp2_DTKPB_41167.3	73	109	36	4	49	58	183	133	67	63
ENSMUSG00000048371_Pdp2_DTKPB_41168.4	231	249	42	104	282	233	237	213	389	446
ENSMUSG00000048371_Pdp2_DTKPB_41169.5	183	175	209	184	180	131	86	130	216	255
ENSMUSG00000048371_Pdp2_DTKPB_41170.6	90	104	51	45	176	209	46	69	124	51
ENSMUSG00000048371_Pdp2_DTKPB_41171.7	329	244	247	132	180	283	190	191	124	195
ENSMUSG00000048371_Pdp2_DTKPB_41172.8	395	361	1019	729	324	450	440	430	430	484
ENSMUSG00000048371_Pdp2_DTKPB_41173.9	190	168	169	135	167	146	158	80	39	118
ENSMUSG00000048371_Pdp2_DTKPB_41174.10	175	106	228	81	169	124	188	179	89	74
ENSMUSG00000048373_Fgfbp1_GEA_31102.1	292	274	1207	1182	437	439	244	283	336	433
ENSMUSG00000048373_Fgfbp1_GEA_31103.2	608	745	544	699	896	878	763	727	610	567
ENSMUSG00000048373_Fgfbp1_GEA_31104.3	212	258	208	231	216	280	228	258	226	249
ENSMUSG00000048373_Fgfbp1_GEA_31105.4	1155	1480	1374	1350	1006	1214	1124	1010	1138	1141
ENSMUSG00000048373_Fgfbp1_GEA_31106.5	459	443	404	351	484	592	356	399	491	420
ENSMUSG00000048373_Fgfbp1_GEA_31107.6	508	473	529	489	408	428	478	405	602	601
ENSMUSG00000048373_Fgfbp1_GEA_31108.7	343	341	398	483	641	563	302	227	321	360
ENSMUSG00000048373_Fgfbp1_GEA_31109.8	124	220	90	105	142	181	96	89	107	58
ENSMUSG00000048373_Fgfbp1_GEA_31110.9	290	225	419	383	384	293	551	528	255	290
ENSMUSG00000048373_Fgfbp1_GEA_31111.10	22	60	25	83	61	29	18	31	29	42
ENSMUSG00000048376_F2r_DTKPB_186599.1	48	49	102	92	7	34	38	43	165	64
ENSMUSG00000048376_F2r_DTKPB_186600.2	218	308	333	524	142	221	908	458	398	320
ENSMUSG00000048376_F2r_DTKPB_186601.3	180	219	261	291	98	159	247	213	160	103
ENSMUSG00000048376_F2r_DTKPB_186602.4	101	60	121	113	133	181	81	60	140	111
ENSMUSG00000048376_F2r_DTKPB_186603.5	135	160	244	371	454	346	306	319	230	347
ENSMUSG00000048376_F2r_DTKPB_186604.6	142	243	181	217	335	168	224	145	147	128
ENSMUSG00000048376_F2r_DTKPB_186605.7	116	200	262	176	100	157	175	114	343	270
ENSMUSG00000048376_F2r_DTKPB_186606.8	297	270	213	86	355	329	78	127	290	306
ENSMUSG00000048376_F2r_DTKPB_186607.9	258	275	406	423	350	293	330	377	176	240
ENSMUSG00000048376_F2r_DTKPB_186608.10	254	309	382	291	498	427	366	485	196	317
ENSMUSG00000048377_Foxi2_GEB_186639.1	106	106	27	32	32	30	21	39	40	42
ENSMUSG00000048377_Foxi2_GEB_186640.2	305	325	611	529	386	388	334	430	313	399
ENSMUSG00000048377_Foxi2_GEB_186641.3	371	266	395	360	222	220	345	377	254	272
ENSMUSG00000048377_Foxi2_GEB_186642.4	277	397	370	322	586	658	160	195	257	245
ENSMUSG00000048377_Foxi2_GEB_186643.5	524	343	483	472	476	381	302	351	289	286
ENSMUSG00000048377_Foxi2_GEB_186644.6	380	290	247	233	357	268	222	297	202	216
ENSMUSG00000048377_Foxi2_GEB_186645.7	498	692	514	488	541	432	635	659	515	456
ENSMUSG00000048377_Foxi2_GEB_186646.8	301	276	290	233	303	437	384	335	216	184
ENSMUSG00000048377_Foxi2_GEB_186647.9	299	438	299	311	275	226	350	315	297	288
ENSMUSG00000048377_Foxi2_GEB_186648.10	187	70	208	54	160	166	123	216	140	182
ENSMUSG00000048378_Olfr1394_MU2B_31114.3	9	0	0	0	7	0	0	0	5	3
ENSMUSG00000048378_Olfr1394_MU2B_31119.8	0	0	0	0	0	0	0	1	0	1
ENSMUSG00000048379_Socs4_SPA_31122.1	94	151	329	277	322	258	228	158	221	241
ENSMUSG00000048379_Socs4_SPA_31123.2	197	281	213	181	185	275	144	154	121	138
ENSMUSG00000048379_Socs4_SPA_31124.3	253	218	138	183	62	49	251	260	176	195
ENSMUSG00000048379_Socs4_SPA_31125.4	307	265	318	353	280	273	327	412	329	413
ENSMUSG00000048379_Socs4_SPA_31126.5	92	84	59	54	28	61	64	83	94	64
ENSMUSG00000048379_Socs4_SPA_31127.6	204	95	90	61	113	119	114	181	142	138
ENSMUSG00000048379_Socs4_SPA_31128.7	137	130	131	100	59	46	160	179	181	137
ENSMUSG00000048379_Socs4_SPA_31129.8	189	239	311	283	394	336	139	195	186	201
ENSMUSG00000048379_Socs4_SPA_31130.9	97	93	72	57	131	93	176	137	211	157
ENSMUSG00000048379_Socs4_SPA_31131.10	30	23	61	50	10	8	73	81	40	26
ENSMUSG00000048385_Scrt1_GEA_13686.1	168	172	57	44	43	12	103	96	58	50
ENSMUSG00000048385_Scrt1_GEA_13687.2	449	374	334	244	404	370	459	443	489	455
ENSMUSG00000048385_Scrt1_GEA_13688.3	608	592	375	333	586	559	791	692	502	723
ENSMUSG00000048385_Scrt1_GEA_13689.4	865	949	1002	1184	694	675	1042	844	1278	1370
ENSMUSG00000048385_Scrt1_GEA_13690.5	507	548	658	793	553	512	516	362	550	356
ENSMUSG00000048385_Scrt1_GEA_13691.6	301	309	416	396	496	553	265	301	231	286
ENSMUSG00000048385_Scrt1_GEA_13692.7	844	1012	863	991	1374	1294	951	1048	1136	1265
ENSMUSG00000048385_Scrt1_GEA_13693.8	372	429	996	1015	1281	1248	475	345	379	465
ENSMUSG00000048385_Scrt1_GEA_13694.9	445	290	580	374	558	649	379	511	318	359
ENSMUSG00000048385_Scrt1_GEA_13695.10	462	478	321	274	519	456	722	601	362	518
ENSMUSG00000048387_Osr1_ACOCB_13696.1	447	458	658	737	165	172	336	278	495	448
ENSMUSG00000048387_Osr1_ACOCB_13697.2	462	524	639	469	634	819	767	555	688	629
ENSMUSG00000048387_Osr1_ACOCB_13698.3	288	341	197	180	162	20	292	298	359	297
ENSMUSG00000048387_Osr1_ACOCB_13699.4	948	799	722	447	707	613	661	640	648	785
ENSMUSG00000048387_Osr1_ACOCB_13700.5	283	343	385	505	313	261	261	241	318	374
ENSMUSG00000048387_Osr1_ACOCB_13701.6	684	501	917	803	410	681	699	729	542	544
ENSMUSG00000048387_Osr1_ACOCB_13702.7	227	299	385	331	230	247	267	355	164	280
ENSMUSG00000048387_Osr1_ACOCB_13703.8	425	251	341	407	172	204	482	306	484	411
ENSMUSG00000048387_Osr1_ACOCB_13704.9	297	286	216	206	222	387	378	323	244	317
ENSMUSG00000048387_Osr1_ACOCB_13705.10	897	842	545	407	710	825	600	701	1143	858
ENSMUSG00000048388_Fam171b_ACOCB_13756.1	375	197	192	61	129	193	305	223	283	213
ENSMUSG00000048388_Fam171b_ACOCB_13757.2	681	721	792	832	1086	1142	1209	1155	712	829
ENSMUSG00000048388_Fam171b_ACOCB_13758.3	232	243	340	393	389	208	190	313	261	306
ENSMUSG00000048388_Fam171b_ACOCB_13759.4	603	643	813	485	499	549	704	544	587	494
ENSMUSG00000048388_Fam171b_ACOCB_13760.5	572	408	426	392	565	527	617	653	312	490
ENSMUSG00000048388_Fam171b_ACOCB_13761.6	498	448	343	461	270	366	534	641	513	423
ENSMUSG00000048388_Fam171b_ACOCB_13762.7	421	514	204	426	858	834	826	723	599	648
ENSMUSG00000048388_Fam171b_ACOCB_13763.8	202	245	595	471	230	278	160	172	315	298
ENSMUSG00000048388_Fam171b_ACOCB_13764.9	183	299	168	271	123	152	185	134	527	534
ENSMUSG00000048388_Fam171b_ACOCB_13765.10	303	273	389	420	512	491	309	341	425	401
ENSMUSG00000048398_Gm5065_MU1B_97563.1	346	343	221	176	184	252	155	160	213	304
ENSMUSG00000048398_Gm5065_MU1B_97564.2	706	688	969	800	879	780	746	779	710	753
ENSMUSG00000048398_Gm5065_MU1B_97565.3	755	643	578	779	578	723	923	780	697	664
ENSMUSG00000048398_Gm5065_MU1B_97566.4	159	203	309	241	424	433	202	193	131	150
ENSMUSG00000048398_Gm5065_MU1B_97567.5	382	346	269	192	554	539	449	453	388	402
ENSMUSG00000048398_Gm5065_MU1B_97568.6	622	597	406	344	1040	819	668	605	558	642
ENSMUSG00000048398_Gm5065_MU1B_97569.7	442	361	378	329	549	536	459	525	468	443
ENSMUSG00000048398_Gm5065_MU1B_97570.8	655	768	543	632	553	641	572	636	660	812
ENSMUSG00000048398_Gm5065_MU1B_97571.9	216	175	285	305	270	181	306	311	250	227
ENSMUSG00000048398_Gm5065_MU1B_97572.10	446	393	641	570	370	462	401	332	359	349
ENSMUSG00000048399_Tprg_U2A_97573.1	221	193	264	322	281	241	96	139	131	112
ENSMUSG00000048399_Tprg_U2A_97574.2	262	292	254	359	216	324	448	534	226	246
ENSMUSG00000048399_Tprg_U2A_97575.3	479	538	323	444	312	253	446	511	295	270
ENSMUSG00000048399_Tprg_U2A_97576.4	103	111	128	133	278	326	64	85	108	86
ENSMUSG00000048399_Tprg_U2A_97577.5	528	350	519	658	576	502	448	574	657	615
ENSMUSG00000048399_Tprg_U2A_97578.6	558	578	676	496	649	561	706	792	597	532
ENSMUSG00000048399_Tprg_U2A_97579.7	359	425	794	638	600	465	398	256	407	329
ENSMUSG00000048399_Tprg_U2A_97580.8	535	392	455	366	344	514	471	549	429	417
ENSMUSG00000048399_Tprg_U2A_97581.9	839	773	948	832	577	692	921	682	983	916
ENSMUSG00000048399_Tprg_U2A_97582.10	562	664	693	575	540	563	537	603	541	534
ENSMUSG00000048400_Prss54_SPA_101930.1	159	193	113	137	80	142	215	202	100	104
ENSMUSG00000048400_Prss54_SPA_101931.2	49	52	30	40	6	4	46	35	79	67
ENSMUSG00000048400_Prss54_SPA_101932.3	197	133	247	167	138	176	145	155	169	192
ENSMUSG00000048400_Prss54_SPA_101933.4	107	151	131	172	52	22	155	143	211	143
ENSMUSG00000048400_Prss54_SPA_101934.5	62	67	84	59	15	7	121	62	121	149
ENSMUSG00000048400_Prss54_SPA_101935.6	189	202	221	235	93	109	222	189	258	147
ENSMUSG00000048400_Prss54_SPA_101936.7	176	93	70	168	41	32	98	123	90	86
ENSMUSG00000048400_Prss54_SPA_101937.8	172	285	234	216	160	86	258	378	218	203
ENSMUSG00000048400_Prss54_SPA_101938.9	183	193	291	150	219	210	217	272	249	198
ENSMUSG00000048400_Prss54_SPA_101939.10	206	265	47	94	175	168	375	306	318	379
ENSMUSG00000048402_Gli2_SPB_101920.1	0	0	0	0	0	2	0	0	0	0
ENSMUSG00000048402_Gli2_SPB_101921.2	247	258	234	174	218	251	187	154	203	181
ENSMUSG00000048402_Gli2_SPB_101922.3	195	309	188	163	244	210	144	195	271	198
ENSMUSG00000048402_Gli2_SPB_101923.4	193	227	190	150	141	176	160	177	190	92
ENSMUSG00000048402_Gli2_SPB_101924.5	226	241	93	46	79	76	94	58	289	252
ENSMUSG00000048402_Gli2_SPB_101925.6	125	84	3	39	67	54	135	102	89	69
ENSMUSG00000048402_Gli2_SPB_101926.7	60	90	90	98	10	59	110	114	29	42
ENSMUSG00000048402_Gli2_SPB_101927.8	210	179	378	418	239	259	114	71	226	233
ENSMUSG00000048402_Gli2_SPB_101928.9	223	334	1246	1359	754	888	274	210	160	274
ENSMUSG00000048402_Gli2_SPB_101929.10	202	241	133	148	273	268	135	129	179	153
ENSMUSG00000048410_Zfp407_GEB_17745.1	266	459	237	257	141	147	231	231	240	225
ENSMUSG00000048410_Zfp407_GEB_17746.2	240	274	323	263	286	246	199	179	260	241
ENSMUSG00000048410_Zfp407_GEB_17747.3	477	464	508	494	247	332	224	281	244	239
ENSMUSG00000048410_Zfp407_GEB_17748.4	440	587	427	318	402	356	516	380	437	676
ENSMUSG00000048410_Zfp407_GEB_17749.5	234	273	247	324	231	229	219	208	264	287
ENSMUSG00000048410_Zfp407_GEB_17750.6	324	429	254	388	339	376	462	297	261	236
ENSMUSG00000048410_Zfp407_GEB_17751.7	176	197	69	61	44	42	32	33	89	63
ENSMUSG00000048410_Zfp407_GEB_17752.8	507	411	146	107	183	241	183	237	266	200
ENSMUSG00000048410_Zfp407_GEB_17753.9	356	466	128	209	136	222	251	218	378	287
ENSMUSG00000048410_Zfp407_GEB_17754.10	60	86	15	4	41	47	37	46	90	80
ENSMUSG00000048411_Gm597_MU1A_17735.1	240	312	279	330	107	199	135	145	171	178
ENSMUSG00000048411_Gm597_MU1A_17736.2	34	21	29	33	42	59	29	19	67	39
ENSMUSG00000048411_Gm597_MU1A_17737.3	245	237	171	185	385	415	209	223	163	183
ENSMUSG00000048411_Gm597_MU1A_17738.4	435	423	353	411	610	676	436	476	311	333
ENSMUSG00000048411_Gm597_MU1A_17739.5	468	418	376	321	351	319	253	346	338	352
ENSMUSG00000048411_Gm597_MU1A_17740.6	258	200	183	286	290	261	349	327	372	335
ENSMUSG00000048411_Gm597_MU1A_17741.7	59	64	38	20	79	68	55	61	86	101
ENSMUSG00000048411_Gm597_MU1A_17742.8	435	436	517	473	525	622	488	402	561	490
ENSMUSG00000048411_Gm597_MU1A_17743.9	521	422	462	462	203	221	453	387	306	306
ENSMUSG00000048411_Gm597_MU1A_17744.10	39	7	9	23	48	113	103	86	31	74
ENSMUSG00000048416_Mlf1_ACOCA_17775.1	6	20	53	17	20	8	0	0	2	8
ENSMUSG00000048416_Mlf1_ACOCA_17776.2	103	98	64	38	88	150	120	141	176	176
ENSMUSG00000048416_Mlf1_ACOCA_17777.3	96	138	34	16	0	0	51	71	106	110
ENSMUSG00000048416_Mlf1_ACOCA_17778.4	82	56	27	1	11	8	78	53	103	127
ENSMUSG00000048416_Mlf1_ACOCA_17779.5	207	114	80	100	45	12	23	117	356	174
ENSMUSG00000048416_Mlf1_ACOCA_17780.6	29	38	4	9	43	2	10	23	10	27
ENSMUSG00000048416_Mlf1_ACOCA_17781.7	83	79	65	18	17	22	25	53	94	128
ENSMUSG00000048416_Mlf1_ACOCA_17782.8	126	125	118	108	14	59	166	225	50	23
ENSMUSG00000048416_Mlf1_ACOCA_17783.9	43	20	0	0	0	0	0	14	2	2
ENSMUSG00000048416_Mlf1_ACOCA_17784.10	70	146	60	79	50	81	211	228	207	166
ENSMUSG00000048424_Ranbp3l_TMMA_160317.1	322	441	383	499	345	437	567	470	321	258
ENSMUSG00000048424_Ranbp3l_TMMA_160318.2	193	200	159	124	231	292	217	156	165	239
ENSMUSG00000048424_Ranbp3l_TMMA_160319.3	208	74	41	30	79	37	110	121	110	80
ENSMUSG00000048424_Ranbp3l_TMMA_160320.4	436	422	165	237	180	173	715	719	316	417
ENSMUSG00000048424_Ranbp3l_TMMA_160321.5	307	355	341	427	213	232	685	470	597	566
ENSMUSG00000048424_Ranbp3l_TMMA_160322.6	348	367	228	157	239	212	311	210	263	274
ENSMUSG00000048424_Ranbp3l_TMMA_160323.7	283	167	74	126	272	368	240	218	215	290
ENSMUSG00000048424_Ranbp3l_TMMA_160324.8	477	564	817	725	684	587	372	328	592	617
ENSMUSG00000048424_Ranbp3l_TMMA_160325.9	556	599	673	634	738	687	580	459	684	698
ENSMUSG00000048424_Ranbp3l_TMMA_160326.10	157	225	291	285	219	273	404	306	302	402
ENSMUSG00000048425_Olfr686_MU2B_52437.1	4	0	0	0	0	0	0	0	0	0
ENSMUSG00000048425_Olfr686_MU2B_52444.8	0	1	1	0	1	0	0	0	1	0
ENSMUSG00000048425_Olfr686_MU2B_52446.10	0	0	2	0	0	0	0	0	0	0
ENSMUSG00000048429_1810026J23Rik_SPB_160347.1	13	0	0	0	0	0	0	0	0	0
ENSMUSG00000048429_1810026J23Rik_SPB_160348.2	24	21	0	0	38	44	0	0	15	1
ENSMUSG00000048429_1810026J23Rik_SPB_160349.3	215	172	177	294	232	234	165	183	239	162
ENSMUSG00000048429_1810026J23Rik_SPB_160350.4	122	135	51	78	87	109	196	231	210	243
ENSMUSG00000048429_1810026J23Rik_SPB_160351.5	163	70	59	76	116	75	27	48	74	122
ENSMUSG00000048429_1810026J23Rik_SPB_160352.6	146	58	74	59	149	114	50	77	44	45
ENSMUSG00000048429_1810026J23Rik_SPB_160353.7	34	44	23	20	23	14	2	6	40	25
ENSMUSG00000048429_1810026J23Rik_SPB_160355.9	107	72	31	78	16	0	41	23	52	44
ENSMUSG00000048429_1810026J23Rik_SPB_160356.10	60	98	43	26	79	59	45	59	15	26
ENSMUSG00000048439_Nupl2_TMMB_75797.1	232	230	123	144	98	147	144	152	194	155
ENSMUSG00000048439_Nupl2_TMMB_75798.2	343	350	372	366	326	285	244	387	433	411
ENSMUSG00000048439_Nupl2_TMMB_75799.3	22	32	46	46	13	0	71	69	2	17
ENSMUSG00000048439_Nupl2_TMMB_75800.4	1363	1499	1213	1152	1340	1271	1643	1590	1238	1283
ENSMUSG00000048439_Nupl2_TMMB_75801.5	387	524	688	860	350	368	706	663	528	617
ENSMUSG00000048439_Nupl2_TMMB_75802.6	492	511	336	255	203	234	455	453	312	346
ENSMUSG00000048439_Nupl2_TMMB_75803.7	588	531	287	327	628	787	448	376	536	503
ENSMUSG00000048439_Nupl2_TMMB_75804.8	221	197	205	207	267	231	151	139	273	276
ENSMUSG00000048439_Nupl2_TMMB_75805.9	41	32	28	13	7	3	9	0	61	115
ENSMUSG00000048439_Nupl2_TMMB_75806.10	189	218	177	142	150	137	112	83	179	198
ENSMUSG00000048440_Cyp4f16_MU2B_219406.1	1	0	0	0	0	0	0	0	0	0
ENSMUSG00000048440_Cyp4f16_MU2B_219409.4	1	0	0	0	0	0	0	0	1	0
ENSMUSG00000048440_Cyp4f16_MU2B_219412.7	0	0	0	0	0	0	0	0	1	0
ENSMUSG00000048440_Cyp4f16_MU2B_219414.9	0	0	0	0	0	1	0	0	0	0
ENSMUSG00000048442_Smim5_TMMA_219396.1	483	499	586	464	959	983	487	536	447	411
ENSMUSG00000048442_Smim5_TMMA_219397.2	2	5	2	0	0	2	2	0	3	9
ENSMUSG00000048442_Smim5_TMMA_219398.3	350	325	242	224	214	293	240	351	383	217
ENSMUSG00000048442_Smim5_TMMA_219399.4	152	181	193	196	168	154	165	112	295	252
ENSMUSG00000048442_Smim5_TMMA_219400.5	187	193	46	107	69	49	158	116	171	208
ENSMUSG00000048442_Smim5_TMMA_219401.6	674	487	411	296	249	303	455	542	575	601
ENSMUSG00000048442_Smim5_TMMA_219402.7	271	295	270	198	314	348	110	125	213	277
ENSMUSG00000048442_Smim5_TMMA_219403.8	447	411	354	314	322	412	528	501	550	513
ENSMUSG00000048442_Smim5_TMMA_219404.9	309	306	192	235	121	137	194	227	295	360
ENSMUSG00000048442_Smim5_TMMA_219405.10	728	627	766	773	646	685	697	713	704	770
ENSMUSG00000048445_Ccdc57_U1B_219386.1	1034	1036	1036	1006	975	1082	934	977	998	909
ENSMUSG00000048445_Ccdc57_U1B_219387.2	527	539	663	603	610	604	441	471	629	569
ENSMUSG00000048445_Ccdc57_U1B_219388.3	617	558	1054	913	1190	1116	860	567	479	528
ENSMUSG00000048445_Ccdc57_U1B_219389.4	597	467	573	654	349	314	480	442	417	435
ENSMUSG00000048445_Ccdc57_U1B_219390.5	464	447	483	487	483	478	399	338	490	379
ENSMUSG00000048445_Ccdc57_U1B_219391.6	846	638	503	495	1065	973	722	824	784	666
ENSMUSG00000048445_Ccdc57_U1B_219392.7	678	499	884	702	537	636	673	694	592	666
ENSMUSG00000048445_Ccdc57_U1B_219393.8	457	361	388	373	337	240	553	445	523	590
ENSMUSG00000048445_Ccdc57_U1B_219394.9	442	478	562	559	448	446	635	663	488	557
ENSMUSG00000048445_Ccdc57_U1B_219395.10	1037	1204	1099	1160	1182	1170	924	914	1163	1241
ENSMUSG00000048450_Msx1_GEA_127376.1	152	169	118	224	115	137	219	183	286	267
ENSMUSG00000048450_Msx1_GEA_127377.2	185	302	167	248	83	100	167	116	107	127
ENSMUSG00000048450_Msx1_GEA_127378.3	883	575	817	749	1052	1056	811	946	755	908
ENSMUSG00000048450_Msx1_GEA_127379.4	728	592	514	570	710	858	813	865	826	776
ENSMUSG00000048450_Msx1_GEA_127380.5	494	383	326	331	245	332	352	522	468	496
ENSMUSG00000048450_Msx1_GEA_127381.6	573	571	529	368	383	514	608	684	715	692
ENSMUSG00000048450_Msx1_GEA_127382.7	326	480	465	425	399	312	402	339	305	334
ENSMUSG00000048450_Msx1_GEA_127383.8	299	349	143	206	212	250	398	411	242	276
ENSMUSG00000048450_Msx1_GEA_127384.9	410	265	401	390	533	500	457	372	499	472
ENSMUSG00000048450_Msx1_GEA_127385.10	62	35	133	52	75	36	80	94	58	70
ENSMUSG00000048455_Sprr1b_U1A_135538.1	354	263	140	93	370	352	364	465	317	285
ENSMUSG00000048455_Sprr1b_U1A_135539.2	786	747	605	551	847	819	784	943	576	652
ENSMUSG00000048455_Sprr1b_U1A_135540.3	253	178	128	124	57	213	199	193	204	251
ENSMUSG00000048455_Sprr1b_U1A_135541.4	324	294	369	282	136	133	529	463	435	342
ENSMUSG00000048455_Sprr1b_U1A_135542.5	1108	983	1731	1885	810	969	1063	886	807	1147
ENSMUSG00000048455_Sprr1b_U1A_135543.6	237	171	52	57	200	133	172	104	41	69
ENSMUSG00000048455_Sprr1b_U1A_135544.7	273	391	255	292	353	209	421	508	525	442
ENSMUSG00000048455_Sprr1b_U1A_135545.8	473	477	445	423	369	304	566	706	405	404
ENSMUSG00000048455_Sprr1b_U1A_135546.9	363	365	330	511	294	437	411	341	322	428
ENSMUSG00000048455_Sprr1b_U1A_135547.10	318	370	280	192	700	582	306	357	253	178
ENSMUSG00000048456_Olfr1448_MU2B_127349.4	0	0	0	0	0	2	0	2	0	0
ENSMUSG00000048458_Fam212b_U1B_135528.1	602	653	730	1148	774	839	726	748	384	449
ENSMUSG00000048458_Fam212b_U1B_135529.2	628	660	745	507	831	870	801	841	693	697
ENSMUSG00000048458_Fam212b_U1B_135530.3	349	356	292	238	543	448	310	305	352	386
ENSMUSG00000048458_Fam212b_U1B_135531.4	438	388	436	440	572	546	434	476	449	381
ENSMUSG00000048458_Fam212b_U1B_135532.5	746	671	866	651	742	841	794	751	786	815
ENSMUSG00000048458_Fam212b_U1B_135533.6	450	559	391	390	489	523	680	598	555	379
ENSMUSG00000048458_Fam212b_U1B_135534.7	486	505	407	357	449	457	476	476	569	511
ENSMUSG00000048458_Fam212b_U1B_135535.8	1316	1084	991	1098	1010	987	1401	1597	1217	1420
ENSMUSG00000048458_Fam212b_U1B_135536.9	812	901	1502	1739	833	858	872	859	801	808
ENSMUSG00000048458_Fam212b_U1B_135537.10	435	409	441	423	441	401	337	405	482	455
ENSMUSG00000048478_Spata33_U1A_194525.1	660	435	308	380	397	292	472	537	372	602
ENSMUSG00000048478_Spata33_U1A_194526.2	110	76	32	6	196	119	216	173	58	122
ENSMUSG00000048478_Spata33_U1A_194527.3	646	620	564	619	496	451	504	420	570	596
ENSMUSG00000048478_Spata33_U1A_194528.4	355	349	19	65	79	190	364	385	478	557
ENSMUSG00000048478_Spata33_U1A_194529.5	224	131	87	234	38	46	186	165	303	277
ENSMUSG00000048478_Spata33_U1A_194530.6	10	16	0	0	0	0	0	0	0	0
ENSMUSG00000048478_Spata33_U1A_194531.7	169	132	166	186	370	332	222	212	136	142
ENSMUSG00000048478_Spata33_U1A_194532.8	385	372	342	350	176	234	261	234	426	360
ENSMUSG00000048478_Spata33_U1A_194533.9	191	163	75	261	165	208	160	223	376	233
ENSMUSG00000048478_Spata33_U1A_194534.10	359	360	545	412	235	211	572	490	406	386
ENSMUSG00000048480_Cxcr1_DTKPB_203528.1	337	343	500	270	255	157	391	408	298	353
ENSMUSG00000048480_Cxcr1_DTKPB_203529.2	147	179	42	10	136	174	169	77	259	207
ENSMUSG00000048480_Cxcr1_DTKPB_203530.3	160	192	77	279	177	101	292	276	188	179
ENSMUSG00000048480_Cxcr1_DTKPB_203531.4	413	402	240	161	482	395	501	356	484	529
ENSMUSG00000048480_Cxcr1_DTKPB_203532.5	323	328	209	123	756	536	291	296	176	193
ENSMUSG00000048480_Cxcr1_DTKPB_203533.6	266	258	92	31	337	400	318	226	229	290
ENSMUSG00000048480_Cxcr1_DTKPB_203534.7	345	236	497	507	364	394	191	260	176	278
ENSMUSG00000048480_Cxcr1_DTKPB_203535.8	194	91	466	423	376	355	148	284	27	41
ENSMUSG00000048480_Cxcr1_DTKPB_203536.9	166	193	86	73	293	243	278	211	290	215
ENSMUSG00000048480_Cxcr1_DTKPB_203537.10	373	266	186	164	318	317	244	201	477	485
ENSMUSG00000048481_Mypop_GEA_203538.1	371	353	776	622	416	402	315	346	331	377
ENSMUSG00000048481_Mypop_GEA_203539.2	354	367	275	330	295	203	380	312	339	312
ENSMUSG00000048481_Mypop_GEA_203540.3	689	757	600	538	922	1036	610	700	778	711
ENSMUSG00000048481_Mypop_GEA_203542.5	350	499	506	512	371	376	356	303	471	474
ENSMUSG00000048481_Mypop_GEA_203543.6	294	239	347	366	299	268	267	301	407	340
ENSMUSG00000048481_Mypop_GEA_203544.7	711	631	822	921	389	276	564	730	416	421
ENSMUSG00000048481_Mypop_GEA_203545.8	341	415	339	416	291	358	270	291	287	325
ENSMUSG00000048481_Mypop_GEA_203546.9	258	278	355	189	345	342	338	330	250	283
ENSMUSG00000048481_Mypop_GEA_203547.10	485	299	1138	884	1328	1085	649	667	1110	885
ENSMUSG00000048482_Bdnf_ACOCA_109793.1	48	38	80	35	79	19	108	143	79	100
ENSMUSG00000048482_Bdnf_ACOCA_109794.2	37	14	37	20	33	7	72	25	80	36
ENSMUSG00000048482_Bdnf_ACOCA_109795.3	45	58	14	51	37	62	59	84	128	91
ENSMUSG00000048482_Bdnf_ACOCA_109796.4	107	91	18	28	34	48	227	273	71	131
ENSMUSG00000048482_Bdnf_ACOCA_109797.5	248	158	548	507	12	55	181	174	221	230
ENSMUSG00000048482_Bdnf_ACOCA_109798.6	146	174	85	124	96	141	96	40	143	127
ENSMUSG00000048482_Bdnf_ACOCA_109799.7	119	77	6	18	37	12	20	93	47	58
ENSMUSG00000048482_Bdnf_ACOCA_109800.8	151	190	58	67	166	117	187	248	146	199
ENSMUSG00000048482_Bdnf_ACOCA_109801.9	124	33	156	88	30	30	100	98	58	95
ENSMUSG00000048482_Bdnf_ACOCA_109802.10	201	114	35	83	17	24	112	177	94	117
ENSMUSG00000048483_Zdhhc22_U2B_109803.1	295	281	71	91	330	263	299	235	282	300
ENSMUSG00000048483_Zdhhc22_U2B_109804.2	608	459	372	342	586	475	603	715	379	415
ENSMUSG00000048483_Zdhhc22_U2B_109805.3	606	480	734	629	937	1024	832	1037	557	485
ENSMUSG00000048483_Zdhhc22_U2B_109806.4	878	956	797	1067	1022	1010	1010	754	962	965
ENSMUSG00000048483_Zdhhc22_U2B_109807.5	457	571	265	416	319	341	443	428	237	338
ENSMUSG00000048483_Zdhhc22_U2B_109808.6	444	559	352	359	329	271	356	499	500	445
ENSMUSG00000048483_Zdhhc22_U2B_109809.7	298	292	516	457	433	405	423	393	302	305
ENSMUSG00000048483_Zdhhc22_U2B_109810.8	730	903	961	958	543	585	775	667	734	736
ENSMUSG00000048483_Zdhhc22_U2B_109811.9	344	362	357	307	203	183	320	349	303	227
ENSMUSG00000048483_Zdhhc22_U2B_109812.10	404	478	365	385	576	588	382	414	274	325
ENSMUSG00000048484_Gm7461_MU1B_109843.1	895	858	772	857	1079	922	689	991	838	909
ENSMUSG00000048484_Gm7461_MU1B_109844.2	988	839	613	759	705	691	1037	1067	925	922
ENSMUSG00000048484_Gm7461_MU1B_109845.3	315	286	251	194	262	341	306	310	321	283
ENSMUSG00000048484_Gm7461_MU1B_109846.4	378	304	453	474	344	254	475	574	382	340
ENSMUSG00000048484_Gm7461_MU1B_109847.5	501	550	748	537	471	572	525	557	510	570
ENSMUSG00000048484_Gm7461_MU1B_109848.6	363	435	418	383	315	236	352	282	447	426
ENSMUSG00000048484_Gm7461_MU1B_109849.7	546	413	321	254	546	495	578	640	471	481
ENSMUSG00000048484_Gm7461_MU1B_109850.8	598	477	596	628	673	699	536	499	731	796
ENSMUSG00000048484_Gm7461_MU1B_109851.9	516	504	438	520	511	486	307	405	428	500
ENSMUSG00000048484_Gm7461_MU1B_109852.10	455	580	366	273	471	522	424	353	548	580
ENSMUSG00000048485_Zbtb8b_GEA_203558.1	153	265	382	414	129	134	139	135	282	261
ENSMUSG00000048485_Zbtb8b_GEA_203559.2	190	279	186	220	254	260	161	161	266	305
ENSMUSG00000048485_Zbtb8b_GEA_203560.3	245	339	177	155	291	348	201	245	255	217
ENSMUSG00000048485_Zbtb8b_GEA_203561.4	562	397	563	566	265	281	384	409	429	484
ENSMUSG00000048485_Zbtb8b_GEA_203562.5	721	733	390	409	784	744	564	607	731	711
ENSMUSG00000048485_Zbtb8b_GEA_203563.6	131	218	319	316	216	112	153	139	273	270
ENSMUSG00000048485_Zbtb8b_GEA_203564.7	384	647	223	220	321	429	599	491	691	733
ENSMUSG00000048485_Zbtb8b_GEA_203565.8	395	348	165	239	218	251	308	291	387	398
ENSMUSG00000048485_Zbtb8b_GEA_203566.9	215	181	39	26	87	61	96	139	110	171
ENSMUSG00000048485_Zbtb8b_GEA_203567.10	193	118	495	366	201	224	251	249	158	156
ENSMUSG00000048486_Fitm2_SPB_203548.1	64	56	25	24	38	17	7	12	111	87
ENSMUSG00000048486_Fitm2_SPB_203549.2	271	132	156	128	123	139	130	141	103	146
ENSMUSG00000048486_Fitm2_SPB_203550.3	92	46	13	44	75	59	43	37	31	51
ENSMUSG00000048486_Fitm2_SPB_203551.4	208	149	56	9	136	171	57	73	98	86
ENSMUSG00000048486_Fitm2_SPB_203552.5	62	81	0	0	56	24	85	89	18	42
ENSMUSG00000048486_Fitm2_SPB_203553.6	94	86	187	185	245	234	2	12	19	36
ENSMUSG00000048486_Fitm2_SPB_203554.7	150	155	62	115	170	136	96	166	129	55
ENSMUSG00000048486_Fitm2_SPB_203555.8	139	183	33	17	11	32	274	218	100	60
ENSMUSG00000048486_Fitm2_SPB_203556.9	101	77	92	51	42	43	89	82	94	51
ENSMUSG00000048486_Fitm2_SPB_203557.10	32	63	36	15	43	34	0	2	3	4
ENSMUSG00000048489_8430408G22Rik_TMMB_109783.1	438	559	416	603	456	439	656	557	445	324
ENSMUSG00000048489_8430408G22Rik_TMMB_109784.2	194	231	251	212	216	217	175	244	207	141
ENSMUSG00000048489_8430408G22Rik_TMMB_109785.3	679	1007	1195	1189	1078	1090	1241	960	691	679
ENSMUSG00000048489_8430408G22Rik_TMMB_109786.4	477	374	306	410	303	424	424	439	552	601
ENSMUSG00000048489_8430408G22Rik_TMMB_109787.5	260	190	215	131	291	283	217	264	194	232
ENSMUSG00000048489_8430408G22Rik_TMMB_109788.6	140	165	128	187	245	192	119	187	128	89
ENSMUSG00000048489_8430408G22Rik_TMMB_109789.7	614	692	452	459	607	653	946	881	639	560
ENSMUSG00000048489_8430408G22Rik_TMMB_109790.8	548	589	495	433	474	442	530	570	615	655
ENSMUSG00000048489_8430408G22Rik_TMMB_109791.9	352	371	197	152	227	268	356	220	373	407
ENSMUSG00000048489_8430408G22Rik_TMMB_109792.10	908	831	927	797	795	722	1129	979	1010	923
ENSMUSG00000048490_Nrip1_DTKPB_25546.1	0	12	0	0	0	0	0	27	0	20
ENSMUSG00000048490_Nrip1_DTKPB_25547.2	174	249	199	205	164	120	154	132	261	306
ENSMUSG00000048490_Nrip1_DTKPB_25548.3	83	64	43	26	35	9	90	124	53	102
ENSMUSG00000048490_Nrip1_DTKPB_25549.4	84	149	312	290	100	176	162	263	236	211
ENSMUSG00000048490_Nrip1_DTKPB_25550.5	162	106	65	108	150	88	147	165	167	163
ENSMUSG00000048490_Nrip1_DTKPB_25551.6	238	268	177	182	420	543	254	357	141	188
ENSMUSG00000048490_Nrip1_DTKPB_25552.7	202	177	229	223	267	257	165	159	198	199
ENSMUSG00000048490_Nrip1_DTKPB_25553.8	78	64	64	104	73	102	136	65	331	244
ENSMUSG00000048490_Nrip1_DTKPB_25554.9	231	169	332	345	296	185	187	144	315	187
ENSMUSG00000048490_Nrip1_DTKPB_25555.10	175	158	120	197	20	70	111	132	76	96
ENSMUSG00000048495_Tyw5_U1A_152044.1	566	556	568	635	926	972	735	576	839	704
ENSMUSG00000048495_Tyw5_U1A_152045.2	281	272	306	215	278	459	318	282	192	183
ENSMUSG00000048495_Tyw5_U1A_152046.3	132	320	334	106	71	88	255	332	171	241
ENSMUSG00000048495_Tyw5_U1A_152047.4	77	117	245	244	346	394	133	97	207	155
ENSMUSG00000048495_Tyw5_U1A_152048.5	216	183	264	111	35	75	229	154	265	182
ENSMUSG00000048495_Tyw5_U1A_152049.6	257	232	352	484	168	149	262	223	200	241
ENSMUSG00000048495_Tyw5_U1A_152050.7	295	293	273	253	155	151	264	212	176	291
ENSMUSG00000048495_Tyw5_U1A_152051.8	253	197	549	291	108	82	187	235	146	188
ENSMUSG00000048495_Tyw5_U1A_152052.9	433	386	418	413	701	540	564	376	630	470
ENSMUSG00000048495_Tyw5_U1A_152053.10	515	549	286	326	350	493	511	448	569	690
ENSMUSG00000048497_Mmgt2_MU2A_25581.6	11	9	8	2	0	0	37	29	16	34
ENSMUSG00000048498_Cd300e_TMMB_25486.1	794	1019	1014	1150	800	1041	1037	794	870	843
ENSMUSG00000048498_Cd300e_TMMB_25487.2	752	917	594	708	914	919	717	603	717	644
ENSMUSG00000048498_Cd300e_TMMB_25488.3	328	313	328	253	505	453	489	424	376	235
ENSMUSG00000048498_Cd300e_TMMB_25489.4	743	668	532	525	1042	1219	951	875	652	767
ENSMUSG00000048498_Cd300e_TMMB_25490.5	436	246	622	377	556	424	329	420	468	452
ENSMUSG00000048498_Cd300e_TMMB_25491.6	372	281	280	405	576	527	690	605	397	273
ENSMUSG00000048498_Cd300e_TMMB_25492.7	344	327	418	416	249	229	315	310	140	115
ENSMUSG00000048498_Cd300e_TMMB_25493.8	511	666	558	564	900	883	717	688	584	477
ENSMUSG00000048498_Cd300e_TMMB_25494.9	429	397	115	161	118	129	354	289	353	385
ENSMUSG00000048498_Cd300e_TMMB_25495.10	468	260	233	218	445	471	368	405	328	328
ENSMUSG00000048500_Defb15_MU1A_171874.1	568	477	448	337	591	538	524	502	670	666
ENSMUSG00000048500_Defb15_MU1A_171875.2	163	168	95	75	167	97	131	157	211	134
ENSMUSG00000048500_Defb15_MU1A_171876.3	776	833	990	1006	825	996	717	760	726	726
ENSMUSG00000048500_Defb15_MU1A_171877.4	929	835	1057	932	976	1089	961	1029	954	1016
ENSMUSG00000048500_Defb15_MU1A_171878.5	98	84	39	39	13	13	98	127	134	64
ENSMUSG00000048500_Defb15_MU1A_171879.6	107	143	214	233	158	241	100	117	84	128
ENSMUSG00000048500_Defb15_MU1A_171880.7	241	168	136	205	238	261	218	178	248	203
ENSMUSG00000048500_Defb15_MU1A_171881.8	907	1047	972	1071	723	960	937	1059	819	829
ENSMUSG00000048500_Defb15_MU1A_171882.9	378	331	407	405	192	149	181	192	283	333
ENSMUSG00000048500_Defb15_MU1A_171883.10	384	505	340	442	241	278	489	512	295	363
ENSMUSG00000048501_Olfr938_MU1B_171864.1	557	543	737	868	789	724	571	558	762	836
ENSMUSG00000048501_Olfr938_MU1B_171865.2	257	190	178	155	234	209	329	210	159	171
ENSMUSG00000048501_Olfr938_MU1B_171866.3	263	305	222	246	471	341	158	226	262	252
ENSMUSG00000048501_Olfr938_MU1B_171867.4	58	41	93	82	93	58	74	84	59	47
ENSMUSG00000048501_Olfr938_MU1B_171868.5	452	602	478	487	575	758	789	598	471	468
ENSMUSG00000048501_Olfr938_MU1B_171869.6	733	800	583	646	951	1003	780	720	766	685
ENSMUSG00000048501_Olfr938_MU1B_171870.7	416	477	389	370	369	345	706	582	409	350
ENSMUSG00000048501_Olfr938_MU1B_171871.8	338	346	235	275	512	533	304	303	479	469
ENSMUSG00000048501_Olfr938_MU1B_171872.9	337	224	274	196	683	401	299	291	113	177
ENSMUSG00000048501_Olfr938_MU1B_171873.10	776	933	808	824	827	798	913	849	868	742
ENSMUSG00000048502_Duxbl1_MU2A_171854.1	0	0	0	1	0	0	0	0	0	0
ENSMUSG00000048503_Tmem136_MPB_119222.1	533	576	557	679	487	313	552	670	535	448
ENSMUSG00000048503_Tmem136_MPB_119223.2	333	293	302	465	419	289	336	235	478	466
ENSMUSG00000048503_Tmem136_MPB_119224.3	418	435	338	414	904	790	503	383	247	198
ENSMUSG00000048503_Tmem136_MPB_119225.4	558	491	338	337	391	370	341	387	402	393
ENSMUSG00000048503_Tmem136_MPB_119226.5	101	120	380	332	198	197	86	110	57	96
ENSMUSG00000048503_Tmem136_MPB_119227.6	479	433	263	351	508	500	423	466	576	596
ENSMUSG00000048503_Tmem136_MPB_119228.7	223	275	499	404	159	162	233	231	270	386
ENSMUSG00000048503_Tmem136_MPB_119229.8	358	243	494	387	253	199	438	427	201	96
ENSMUSG00000048503_Tmem136_MPB_119230.9	641	767	800	710	436	418	735	774	849	751
ENSMUSG00000048503_Tmem136_MPB_119231.10	496	441	203	139	250	300	295	282	302	310
ENSMUSG00000048520_Fbxl13_SPA_112752.1	65	53	56	78	175	192	37	48	36	71
ENSMUSG00000048520_Fbxl13_SPA_112753.2	51	84	69	11	77	85	53	48	47	134
ENSMUSG00000048520_Fbxl13_SPA_112754.3	79	93	116	100	139	125	59	60	111	52
ENSMUSG00000048520_Fbxl13_SPA_112755.4	95	97	56	50	113	164	107	58	37	64
ENSMUSG00000048520_Fbxl13_SPA_112756.5	103	104	61	135	26	47	190	191	66	80
ENSMUSG00000048520_Fbxl13_SPA_112757.6	90	39	74	148	79	34	53	75	31	74
ENSMUSG00000048520_Fbxl13_SPA_112758.7	137	116	283	192	250	281	114	218	287	300
ENSMUSG00000048520_Fbxl13_SPA_112759.8	202	144	200	223	200	234	144	197	219	239
ENSMUSG00000048520_Fbxl13_SPA_112760.9	118	116	80	39	47	29	121	216	107	120
ENSMUSG00000048520_Fbxl13_SPA_112761.10	168	104	280	216	157	141	181	170	152	144
ENSMUSG00000048521_Cxcr6_U2B_112742.1	930	1121	1035	1389	944	1029	864	815	728	703
ENSMUSG00000048521_Cxcr6_U2B_112743.2	146	137	54	52	31	36	112	150	71	101
ENSMUSG00000048521_Cxcr6_U2B_112744.3	498	418	550	621	239	248	503	366	349	432
ENSMUSG00000048521_Cxcr6_U2B_112745.4	378	432	506	451	276	300	468	464	579	674
ENSMUSG00000048521_Cxcr6_U2B_112746.5	912	1035	915	816	903	965	1033	1149	881	968
ENSMUSG00000048521_Cxcr6_U2B_112747.6	445	397	714	605	319	405	404	316	362	446
ENSMUSG00000048521_Cxcr6_U2B_112748.7	556	369	663	435	633	676	377	574	407	386
ENSMUSG00000048521_Cxcr6_U2B_112749.8	391	348	365	285	373	303	363	484	276	281
ENSMUSG00000048521_Cxcr6_U2B_112750.9	489	527	336	435	497	354	605	488	520	586
ENSMUSG00000048521_Cxcr6_U2B_112751.10	737	982	815	971	946	983	836	719	876	796
ENSMUSG00000048528_Nkx1-2_SPA_112792.1	170	309	165	209	766	631	382	283	302	233
ENSMUSG00000048528_Nkx1-2_SPA_112793.2	155	146	442	453	204	256	153	204	276	192
ENSMUSG00000048528_Nkx1-2_SPA_112794.3	425	469	318	353	613	578	649	557	478	519
ENSMUSG00000048528_Nkx1-2_SPA_112795.4	402	316	149	124	211	227	327	328	389	302
ENSMUSG00000048528_Nkx1-2_SPA_112796.5	155	146	188	131	129	139	91	158	305	225
ENSMUSG00000048528_Nkx1-2_SPA_112797.6	226	244	110	200	95	185	228	224	308	229
ENSMUSG00000048528_Nkx1-2_SPA_112798.7	213	123	288	250	442	392	117	112	111	120
ENSMUSG00000048528_Nkx1-2_SPA_112799.8	313	227	136	159	141	166	288	358	150	152
ENSMUSG00000048528_Nkx1-2_SPA_112800.9	90	57	75	37	63	82	118	156	106	128
ENSMUSG00000048528_Nkx1-2_SPA_112801.10	204	139	270	126	87	119	238	204	187	127
ENSMUSG00000048534_Amica1_MPA_44386.1	584	460	534	430	638	545	488	582	764	511
ENSMUSG00000048534_Amica1_MPA_44387.2	400	330	287	329	515	324	117	238	170	349
ENSMUSG00000048534_Amica1_MPA_44388.3	334	449	247	347	236	233	543	282	334	396
ENSMUSG00000048534_Amica1_MPA_44389.4	334	343	253	506	512	246	434	410	262	340
ENSMUSG00000048534_Amica1_MPA_44390.5	392	584	666	907	353	431	511	393	462	458
ENSMUSG00000048534_Amica1_MPA_44391.6	657	674	458	481	763	880	877	729	703	542
ENSMUSG00000048534_Amica1_MPA_44392.7	390	368	403	358	391	373	522	561	379	359
ENSMUSG00000048534_Amica1_MPA_44393.8	363	338	377	470	404	378	779	555	459	487
ENSMUSG00000048534_Amica1_MPA_44394.9	728	546	248	310	650	564	753	514	600	597
ENSMUSG00000048534_Amica1_MPA_44395.10	350	290	626	439	373	159	272	265	100	121
ENSMUSG00000048537_Phldb1_U1B_44356.1	457	457	672	700	577	509	402	430	438	518
ENSMUSG00000048537_Phldb1_U1B_44357.2	356	390	736	757	295	258	498	367	404	437
ENSMUSG00000048537_Phldb1_U1B_44358.3	779	836	802	823	1283	1305	1084	852	952	864
ENSMUSG00000048537_Phldb1_U1B_44359.4	857	976	1101	878	993	1062	868	833	1079	1004
ENSMUSG00000048537_Phldb1_U1B_44360.5	1021	1108	903	770	1079	1036	1152	1136	969	1039
ENSMUSG00000048537_Phldb1_U1B_44361.6	645	760	590	870	541	556	653	589	748	682
ENSMUSG00000048537_Phldb1_U1B_44362.7	434	546	490	591	533	585	564	534	551	548
ENSMUSG00000048537_Phldb1_U1B_44363.8	322	334	423	372	252	329	369	445	279	321
ENSMUSG00000048537_Phldb1_U1B_44364.9	629	701	479	446	568	528	558	595	762	796
ENSMUSG00000048537_Phldb1_U1B_44365.10	717	826	534	581	666	869	659	739	406	547
ENSMUSG00000048540_Nhlh2_GEB_61571.1	382	401	517	546	342	359	498	561	373	491
ENSMUSG00000048540_Nhlh2_GEB_61572.2	470	819	596	662	474	576	498	393	491	500
ENSMUSG00000048540_Nhlh2_GEB_61573.3	290	343	195	172	314	370	114	200	190	204
ENSMUSG00000048540_Nhlh2_GEB_61574.4	344	246	265	311	293	373	313	204	337	238
ENSMUSG00000048540_Nhlh2_GEB_61575.5	279	339	156	198	170	239	260	210	341	273
ENSMUSG00000048540_Nhlh2_GEB_61576.6	157	37	129	74	111	107	105	137	123	109
ENSMUSG00000048540_Nhlh2_GEB_61577.7	142	246	255	172	186	141	181	204	245	150
ENSMUSG00000048540_Nhlh2_GEB_61578.8	436	517	273	263	378	254	576	447	255	376
ENSMUSG00000048540_Nhlh2_GEB_61579.9	599	645	725	884	823	799	779	655	416	569
ENSMUSG00000048540_Nhlh2_GEB_61580.10	249	146	398	303	504	563	215	370	140	156
ENSMUSG00000048544_5930422O12Rik_MU1B_61551.1	1250	1217	1349	1391	1198	981	1300	1331	1327	1288
ENSMUSG00000048544_5930422O12Rik_MU1B_61552.2	838	723	997	943	674	664	784	815	810	869
ENSMUSG00000048544_5930422O12Rik_MU1B_61553.3	573	568	461	508	400	348	385	343	480	425
ENSMUSG00000048544_5930422O12Rik_MU1B_61554.4	267	150	534	449	480	458	214	215	235	330
ENSMUSG00000048544_5930422O12Rik_MU1B_61555.5	1831	1729	1751	1913	2031	1785	2110	1907	2297	2119
ENSMUSG00000048544_5930422O12Rik_MU1B_61556.6	480	437	395	436	326	304	464	472	356	459
ENSMUSG00000048544_5930422O12Rik_MU1B_61557.7	410	453	469	566	700	722	444	622	330	405
ENSMUSG00000048544_5930422O12Rik_MU1B_61558.8	167	188	245	253	158	157	124	117	155	132
ENSMUSG00000048544_5930422O12Rik_MU1B_61559.9	232	235	115	133	125	140	186	188	296	366
ENSMUSG00000048544_5930422O12Rik_MU1B_61560.10	651	516	1029	1036	515	622	560	729	451	468
ENSMUSG00000048546_Tob2_U1A_222351.1	390	398	386	485	384	487	169	293	193	262
ENSMUSG00000048546_Tob2_U1A_222352.2	151	162	241	329	86	208	289	293	141	163
ENSMUSG00000048546_Tob2_U1A_222353.3	245	286	783	664	339	335	244	167	637	564
ENSMUSG00000048546_Tob2_U1A_222354.4	179	167	71	53	7	2	50	61	264	230
ENSMUSG00000048546_Tob2_U1A_222355.5	214	273	97	121	253	280	165	178	125	176
ENSMUSG00000048546_Tob2_U1A_222356.6	138	182	80	61	136	175	122	173	195	139
ENSMUSG00000048546_Tob2_U1A_222357.7	457	304	83	8	161	164	239	367	410	408
ENSMUSG00000048546_Tob2_U1A_222358.8	381	435	75	135	515	559	340	446	247	256
ENSMUSG00000048546_Tob2_U1A_222359.9	551	482	671	507	313	251	411	252	308	234
ENSMUSG00000048546_Tob2_U1A_222360.10	299	396	180	157	143	246	337	304	302	338
ENSMUSG00000048550_Thnsl1_DTKPB_195114.1	134	64	19	104	50	106	187	144	174	60
ENSMUSG00000048550_Thnsl1_DTKPB_195115.2	293	242	232	156	134	158	250	284	266	149
ENSMUSG00000048550_Thnsl1_DTKPB_195116.3	335	324	274	431	231	124	475	400	356	299
ENSMUSG00000048550_Thnsl1_DTKPB_195117.4	440	351	290	194	420	461	410	296	593	707
ENSMUSG00000048550_Thnsl1_DTKPB_195118.5	140	282	392	257	199	171	67	133	270	248
ENSMUSG00000048550_Thnsl1_DTKPB_195119.6	153	158	227	148	157	206	188	149	147	161
ENSMUSG00000048550_Thnsl1_DTKPB_195120.7	135	142	87	126	127	75	116	130	135	131
ENSMUSG00000048550_Thnsl1_DTKPB_195121.8	344	348	262	217	210	284	481	384	361	274
ENSMUSG00000048550_Thnsl1_DTKPB_195122.9	100	51	19	12	32	1	32	62	27	44
ENSMUSG00000048550_Thnsl1_DTKPB_195123.10	271	190	354	178	518	500	290	304	458	513
ENSMUSG00000048562_Sp8_GEA_3124.1	253	151	180	175	118	166	206	232	205	257
ENSMUSG00000048562_Sp8_GEA_3125.2	401	327	228	185	285	315	484	515	657	666
ENSMUSG00000048562_Sp8_GEA_3126.3	651	993	709	904	659	785	720	788	791	778
ENSMUSG00000048562_Sp8_GEA_3127.4	324	383	472	518	448	307	459	457	341	388
ENSMUSG00000048562_Sp8_GEA_3128.5	301	274	501	379	164	207	327	299	194	226
ENSMUSG00000048562_Sp8_GEA_3129.6	357	494	758	769	1006	1136	544	540	636	550
ENSMUSG00000048562_Sp8_GEA_3130.7	618	513	793	710	587	565	685	665	736	865
ENSMUSG00000048562_Sp8_GEA_3131.8	309	269	367	248	311	326	441	441	279	395
ENSMUSG00000048562_Sp8_GEA_3132.9	382	341	354	311	440	432	535	534	537	653
ENSMUSG00000048562_Sp8_GEA_3133.10	863	791	793	1017	851	990	720	829	726	685
ENSMUSG00000048572_Tmem252_U2B_87275.1	436	357	185	248	255	287	274	212	178	334
ENSMUSG00000048572_Tmem252_U2B_87276.2	232	316	426	237	437	366	329	607	386	372
ENSMUSG00000048572_Tmem252_U2B_87277.3	713	831	1127	1008	1408	1290	832	869	689	596
ENSMUSG00000048572_Tmem252_U2B_87278.4	103	77	33	33	134	146	66	118	119	182
ENSMUSG00000048572_Tmem252_U2B_87279.5	271	200	154	168	499	317	222	204	131	243
ENSMUSG00000048572_Tmem252_U2B_87280.6	283	202	223	222	105	75	222	125	68	73
ENSMUSG00000048572_Tmem252_U2B_87281.7	490	617	707	716	406	429	663	763	626	544
ENSMUSG00000048572_Tmem252_U2B_87282.8	517	397	630	570	728	490	489	626	320	329
ENSMUSG00000048572_Tmem252_U2B_87283.9	503	452	717	588	551	531	238	235	305	311
ENSMUSG00000048572_Tmem252_U2B_87284.10	520	450	269	316	481	451	615	559	383	389
ENSMUSG00000048573_Cypt3_MU1A_87286.2	194	224	263	276	127	263	150	194	237	169
ENSMUSG00000048573_Cypt3_MU1A_87287.3	278	257	262	218	254	256	285	380	200	223
ENSMUSG00000048573_Cypt3_MU1A_87288.4	196	199	234	243	150	127	156	228	213	209
ENSMUSG00000048573_Cypt3_MU1A_87289.5	428	418	475	518	440	459	387	410	382	473
ENSMUSG00000048573_Cypt3_MU1A_87290.6	235	342	405	283	142	167	294	341	181	219
ENSMUSG00000048573_Cypt3_MU1A_87291.7	332	247	175	251	259	297	285	266	267	278
ENSMUSG00000048573_Cypt3_MU1A_87292.8	48	69	225	315	236	230	71	65	53	48
ENSMUSG00000048573_Cypt3_MU1A_87293.9	396	401	372	381	307	304	432	421	483	497
ENSMUSG00000048573_Cypt3_MU1A_87294.10	295	431	314	406	338	339	450	403	331	341
ENSMUSG00000048578_Mlec_SPA_87265.1	296	183	208	172	218	190	231	343	244	225
ENSMUSG00000048578_Mlec_SPA_87266.2	95	51	43	29	37	12	97	69	63	66
ENSMUSG00000048578_Mlec_SPA_87267.3	243	244	85	233	129	193	311	281	202	246
ENSMUSG00000048578_Mlec_SPA_87268.4	309	295	653	618	373	409	368	289	378	346
ENSMUSG00000048578_Mlec_SPA_87269.5	174	232	231	235	186	190	151	141	128	124
ENSMUSG00000048578_Mlec_SPA_87270.6	212	218	213	250	105	114	96	104	166	227
ENSMUSG00000048578_Mlec_SPA_87271.7	94	92	120	88	57	31	152	107	113	105
ENSMUSG00000048578_Mlec_SPA_87272.8	124	70	39	26	41	39	57	46	142	128
ENSMUSG00000048578_Mlec_SPA_87273.9	256	330	265	266	201	264	231	177	161	157
ENSMUSG00000048578_Mlec_SPA_87274.10	99	246	180	174	224	181	281	239	132	143
ENSMUSG00000048581_E130311K13Rik_U1A_179854.1	226	310	287	259	419	308	255	275	213	353
ENSMUSG00000048581_E130311K13Rik_U1A_179855.2	107	146	240	148	79	144	220	284	132	145
ENSMUSG00000048581_E130311K13Rik_U1A_179856.3	501	631	407	308	358	306	366	323	640	426
ENSMUSG00000048581_E130311K13Rik_U1A_179857.4	177	220	315	382	265	164	146	132	321	173
ENSMUSG00000048581_E130311K13Rik_U1A_179858.5	508	419	403	425	284	248	511	417	439	463
ENSMUSG00000048581_E130311K13Rik_U1A_179859.6	260	207	105	129	257	242	258	212	172	235
ENSMUSG00000048581_E130311K13Rik_U1A_179860.7	221	207	318	272	364	222	227	357	321	269
ENSMUSG00000048581_E130311K13Rik_U1A_179861.8	424	344	153	191	145	207	242	217	247	419
ENSMUSG00000048581_E130311K13Rik_U1A_179862.9	345	309	823	585	437	275	411	460	694	642
ENSMUSG00000048581_E130311K13Rik_U1A_179863.10	170	151	19	132	75	144	251	159	330	336
ENSMUSG00000048582_Gja3_SPB_179844.1	116	114	54	113	146	127	85	94	110	114
ENSMUSG00000048582_Gja3_SPB_179845.2	58	16	0	0	54	59	80	127	29	32
ENSMUSG00000048582_Gja3_SPB_179846.3	103	72	54	78	38	19	144	133	407	354
ENSMUSG00000048582_Gja3_SPB_179847.4	114	100	88	126	136	185	89	118	115	121
ENSMUSG00000048582_Gja3_SPB_179848.5	95	97	39	61	18	22	114	141	115	156
ENSMUSG00000048582_Gja3_SPB_179849.6	341	429	314	333	190	256	329	233	492	366
ENSMUSG00000048582_Gja3_SPB_179850.7	99	88	57	94	110	86	112	83	56	63
ENSMUSG00000048582_Gja3_SPB_179851.8	124	118	79	118	64	59	133	175	215	220
ENSMUSG00000048582_Gja3_SPB_179852.9	88	107	18	65	43	34	144	137	71	87
ENSMUSG00000048582_Gja3_SPB_179853.10	212	227	349	407	546	544	416	297	405	268
ENSMUSG00000048583_Igf2_ACOCA_179834.1	157	132	121	149	61	85	129	238	103	132
ENSMUSG00000048583_Igf2_ACOCA_179835.2	301	299	274	187	301	297	98	93	179	219
ENSMUSG00000048583_Igf2_ACOCA_179836.3	75	100	15	32	119	61	29	25	295	196
ENSMUSG00000048583_Igf2_ACOCA_179837.4	137	118	251	288	198	230	87	64	86	95
ENSMUSG00000048583_Igf2_ACOCA_179838.5	97	100	53	15	37	63	112	117	61	79
ENSMUSG00000048583_Igf2_ACOCA_179839.6	99	59	6	48	30	0	2	13	41	52
ENSMUSG00000048583_Igf2_ACOCA_179840.7	77	68	10	42	79	124	32	27	78	58
ENSMUSG00000048583_Igf2_ACOCA_179841.8	189	110	211	143	226	262	316	389	379	147
ENSMUSG00000048583_Igf2_ACOCA_179842.9	185	56	55	141	112	19	210	206	222	179
ENSMUSG00000048583_Igf2_ACOCA_179843.10	79	100	231	168	229	201	211	123	136	121
ENSMUSG00000048612_Myof_U2A_157251.1	253	313	280	229	306	309	270	416	257	308
ENSMUSG00000048612_Myof_U2A_157252.2	372	285	517	549	941	902	466	372	321	312
ENSMUSG00000048612_Myof_U2A_157253.3	200	167	329	274	340	292	240	289	224	313
ENSMUSG00000048612_Myof_U2A_157254.4	382	478	385	662	437	253	512	476	571	560
ENSMUSG00000048612_Myof_U2A_157255.5	393	452	513	575	334	354	402	385	383	379
ENSMUSG00000048612_Myof_U2A_157256.6	380	562	395	300	368	451	500	453	544	445
ENSMUSG00000048612_Myof_U2A_157257.7	354	320	324	370	293	346	601	418	378	312
ENSMUSG00000048612_Myof_U2A_157258.8	522	610	704	732	538	585	791	682	505	550
ENSMUSG00000048612_Myof_U2A_157259.9	494	480	771	877	424	439	562	443	515	569
ENSMUSG00000048612_Myof_U2A_157260.10	365	357	485	588	510	497	327	345	412	442
ENSMUSG00000048616_Nog_TMMB_157221.1	943	789	460	516	793	690	727	861	828	812
ENSMUSG00000048616_Nog_TMMB_157222.2	451	483	473	368	471	458	631	493	429	399
ENSMUSG00000048616_Nog_TMMB_157223.3	344	339	380	446	481	592	411	503	402	407
ENSMUSG00000048616_Nog_TMMB_157224.4	676	756	650	836	615	631	841	773	592	611
ENSMUSG00000048616_Nog_TMMB_157225.5	676	629	590	575	602	531	530	605	702	795
ENSMUSG00000048616_Nog_TMMB_157226.6	337	383	278	314	389	290	409	468	310	440
ENSMUSG00000048616_Nog_TMMB_157227.7	217	241	139	150	198	166	144	227	326	233
ENSMUSG00000048616_Nog_TMMB_157228.8	492	534	354	337	553	441	464	582	465	399
ENSMUSG00000048616_Nog_TMMB_157229.9	505	432	735	516	681	563	578	707	691	777
ENSMUSG00000048616_Nog_TMMB_157230.10	453	682	249	355	519	468	361	320	605	700
ENSMUSG00000048617_Rtbdn_U1A_157211.1	407	532	671	479	332	303	353	378	495	606
ENSMUSG00000048617_Rtbdn_U1A_157212.2	434	313	258	310	440	474	658	522	373	283
ENSMUSG00000048617_Rtbdn_U1A_157213.3	448	494	288	214	191	231	669	816	492	481
ENSMUSG00000048617_Rtbdn_U1A_157214.4	522	469	812	475	250	231	267	226	201	343
ENSMUSG00000048617_Rtbdn_U1A_157215.5	246	252	302	142	235	307	156	219	415	288
ENSMUSG00000048617_Rtbdn_U1A_157216.6	90	113	69	197	86	164	36	118	82	56
ENSMUSG00000048617_Rtbdn_U1A_157217.7	290	232	436	470	212	282	143	134	273	298
ENSMUSG00000048617_Rtbdn_U1A_157218.8	282	322	198	123	191	117	517	227	241	273
ENSMUSG00000048617_Rtbdn_U1A_157219.9	297	301	302	136	245	495	76	172	221	204
ENSMUSG00000048617_Rtbdn_U1A_157220.10	388	289	337	341	545	399	323	524	491	610
ENSMUSG00000048626_Klf17_GEB_183229.1	208	260	51	61	182	156	345	439	184	220
ENSMUSG00000048626_Klf17_GEB_183230.2	646	638	550	370	429	387	532	709	697	646
ENSMUSG00000048626_Klf17_GEB_183231.3	371	388	416	470	456	466	327	318	479	392
ENSMUSG00000048626_Klf17_GEB_183232.4	369	285	513	745	448	295	455	412	366	347
ENSMUSG00000048626_Klf17_GEB_183233.5	399	443	462	527	527	478	542	644	546	535
ENSMUSG00000048626_Klf17_GEB_183234.6	668	555	721	614	646	690	653	599	541	595
ENSMUSG00000048626_Klf17_GEB_183235.7	202	246	200	259	136	137	165	204	218	211
ENSMUSG00000048626_Klf17_GEB_183236.8	588	562	655	612	810	997	551	559	389	481
ENSMUSG00000048626_Klf17_GEB_183237.9	419	362	617	562	265	278	302	628	420	488
ENSMUSG00000048626_Klf17_GEB_183238.10	277	276	228	290	375	363	210	181	263	233
ENSMUSG00000048636_A730049H05Rik_MU1B_98382.1	694	779	508	758	509	532	804	852	960	873
ENSMUSG00000048636_A730049H05Rik_MU1B_98383.2	512	588	675	727	763	590	670	813	576	557
ENSMUSG00000048636_A730049H05Rik_MU1B_98384.3	352	413	350	372	385	415	505	365	414	468
ENSMUSG00000048636_A730049H05Rik_MU1B_98385.4	307	384	358	404	489	399	357	443	326	353
ENSMUSG00000048636_A730049H05Rik_MU1B_98386.5	459	431	496	481	494	563	432	412	415	453
ENSMUSG00000048636_A730049H05Rik_MU1B_98387.6	595	731	599	619	821	775	564	512	647	673
ENSMUSG00000048636_A730049H05Rik_MU1B_98388.7	376	481	439	359	444	505	437	456	426	425
ENSMUSG00000048636_A730049H05Rik_MU1B_98389.8	429	553	402	519	622	495	380	435	627	581
ENSMUSG00000048636_A730049H05Rik_MU1B_98390.9	380	295	420	435	492	403	237	335	356	356
ENSMUSG00000048636_A730049H05Rik_MU1B_98391.10	1247	1425	1152	1464	920	932	1559	1638	1578	1522
ENSMUSG00000048643_Krtap19-9a_MU1B_123494.1	653	688	628	508	526	480	727	763	777	759
ENSMUSG00000048643_Krtap19-9a_MU1B_123495.2	338	309	345	293	399	310	377	326	359	489
ENSMUSG00000048643_Krtap19-9a_MU1B_123496.3	891	938	706	825	1020	821	986	1032	794	823
ENSMUSG00000048643_Krtap19-9a_MU1B_123497.4	487	402	761	731	376	343	478	460	456	402
ENSMUSG00000048643_Krtap19-9a_MU1B_123498.5	441	478	306	353	377	432	543	514	456	469
ENSMUSG00000048643_Krtap19-9a_MU1B_123499.6	357	334	373	289	393	353	515	512	391	396
ENSMUSG00000048643_Krtap19-9a_MU1B_123500.7	327	378	264	210	222	264	339	339	291	279
ENSMUSG00000048643_Krtap19-9a_MU1B_123501.8	924	720	829	950	744	792	803	717	815	895
ENSMUSG00000048643_Krtap19-9a_MU1B_123502.9	489	420	251	297	212	225	339	338	409	373
ENSMUSG00000048643_Krtap19-9a_MU1B_123503.10	684	713	542	602	614	454	621	666	576	672
ENSMUSG00000048644_Ctxn1_MPA_123464.1	1146	1386	1665	1635	1563	1519	1032	908	1294	1406
ENSMUSG00000048644_Ctxn1_MPA_123465.2	616	682	330	340	578	480	383	555	605	615
ENSMUSG00000048644_Ctxn1_MPA_123466.3	1062	849	949	784	755	624	947	835	1306	1246
ENSMUSG00000048644_Ctxn1_MPA_123467.4	940	949	943	707	1502	1117	1262	1152	1432	1245
ENSMUSG00000048644_Ctxn1_MPA_123468.5	386	815	399	397	323	224	403	454	301	379
ENSMUSG00000048644_Ctxn1_MPA_123469.6	1144	1369	1658	1627	1563	1519	1032	908	1294	1406
ENSMUSG00000048644_Ctxn1_MPA_123470.7	327	233	535	527	225	218	434	596	350	263
ENSMUSG00000048644_Ctxn1_MPA_123471.8	631	742	941	985	1280	912	775	820	765	787
ENSMUSG00000048644_Ctxn1_MPA_123472.9	432	508	331	305	788	634	737	668	873	683
ENSMUSG00000048644_Ctxn1_MPA_123473.10	545	632	852	920	530	468	785	560	707	685
ENSMUSG00000048647_Exd1_U1A_123484.1	231	384	426	205	319	486	160	269	595	446
ENSMUSG00000048647_Exd1_U1A_123485.2	312	401	236	242	648	677	312	203	262	243
ENSMUSG00000048647_Exd1_U1A_123486.3	502	559	889	776	359	362	418	406	969	804
ENSMUSG00000048647_Exd1_U1A_123487.4	311	232	596	555	123	154	331	317	173	328
ENSMUSG00000048647_Exd1_U1A_123488.5	384	417	232	260	507	378	571	633	318	419
ENSMUSG00000048647_Exd1_U1A_123489.6	399	361	179	376	154	270	297	190	398	456
ENSMUSG00000048647_Exd1_U1A_123490.7	386	303	362	267	146	170	370	308	361	293
ENSMUSG00000048647_Exd1_U1A_123491.8	419	309	413	369	645	801	554	448	355	446
ENSMUSG00000048647_Exd1_U1A_123492.9	375	431	641	785	350	398	957	731	654	633
ENSMUSG00000048647_Exd1_U1A_123493.10	288	363	239	378	406	392	377	518	675	379
ENSMUSG00000048652_Samd13_MU1B_39425.1	389	471	744	725	273	310	307	314	363	378
ENSMUSG00000048652_Samd13_MU1B_39426.2	462	508	752	693	415	443	407	491	596	469
ENSMUSG00000048652_Samd13_MU1B_39427.3	366	294	448	284	327	328	400	393	309	293
ENSMUSG00000048652_Samd13_MU1B_39428.4	630	644	736	912	711	518	615	495	532	640
ENSMUSG00000048652_Samd13_MU1B_39429.5	205	200	446	390	256	137	195	252	342	335
ENSMUSG00000048652_Samd13_MU1B_39430.6	265	228	174	212	237	213	371	308	270	267
ENSMUSG00000048652_Samd13_MU1B_39431.7	412	432	592	425	663	591	540	619	580	579
ENSMUSG00000048652_Samd13_MU1B_39432.8	586	685	505	512	540	507	847	847	666	711
ENSMUSG00000048652_Samd13_MU1B_39433.9	607	546	788	718	822	654	616	702	618	513
ENSMUSG00000048652_Samd13_MU1B_39434.10	295	360	251	251	362	351	515	512	404	427
ENSMUSG00000048655_Ccdc169_U1A_39455.1	450	370	269	213	163	219	427	354	405	493
ENSMUSG00000048655_Ccdc169_U1A_39456.2	333	314	448	206	384	359	549	543	395	368
ENSMUSG00000048655_Ccdc169_U1A_39457.3	206	255	149	57	87	84	252	186	107	147
ENSMUSG00000048655_Ccdc169_U1A_39458.4	163	188	214	205	398	324	120	230	299	196
ENSMUSG00000048655_Ccdc169_U1A_39459.5	440	324	462	361	310	522	355	352	206	283
ENSMUSG00000048655_Ccdc169_U1A_39460.6	103	190	97	133	118	29	163	154	96	125
ENSMUSG00000048655_Ccdc169_U1A_39461.7	303	328	555	430	557	482	472	389	450	438
ENSMUSG00000048655_Ccdc169_U1A_39462.8	154	236	196	149	173	51	196	138	223	254
ENSMUSG00000048655_Ccdc169_U1A_39463.9	267	156	660	629	237	240	246	277	107	155
ENSMUSG00000048655_Ccdc169_U1A_39464.10	788	696	758	749	731	699	835	769	855	1061
ENSMUSG00000048661_Lemd3_MPB_64640.1	279	282	129	107	157	196	145	176	236	282
ENSMUSG00000048661_Lemd3_MPB_64641.2	242	272	279	215	214	182	116	99	156	226
ENSMUSG00000048661_Lemd3_MPB_64642.3	482	341	263	331	104	166	234	277	391	376
ENSMUSG00000048661_Lemd3_MPB_64643.4	518	466	332	312	377	363	641	555	623	516
ENSMUSG00000048661_Lemd3_MPB_64644.5	415	444	653	377	347	454	387	461	243	458
ENSMUSG00000048661_Lemd3_MPB_64645.6	447	479	234	463	243	279	269	184	241	277
ENSMUSG00000048661_Lemd3_MPB_64646.7	612	428	158	233	521	273	388	298	518	413
ENSMUSG00000048661_Lemd3_MPB_64647.8	109	81	63	83	155	101	78	67	89	60
ENSMUSG00000048661_Lemd3_MPB_64648.9	419	366	1023	735	698	457	439	196	509	526
ENSMUSG00000048661_Lemd3_MPB_64649.10	246	383	204	233	249	262	125	166	298	263
ENSMUSG00000048668_Rhno1_MU1A_64670.1	527	533	662	650	632	608	436	511	488	381
ENSMUSG00000048668_Rhno1_MU1A_64671.2	330	382	275	220	284	216	260	243	204	175
ENSMUSG00000048668_Rhno1_MU1A_64672.3	278	231	271	201	426	541	218	300	227	167
ENSMUSG00000048668_Rhno1_MU1A_64673.4	198	188	155	140	229	224	169	138	149	166
ENSMUSG00000048668_Rhno1_MU1A_64674.5	276	295	224	193	158	117	296	308	236	304
ENSMUSG00000048668_Rhno1_MU1A_64675.6	192	195	253	245	320	343	187	179	223	191
ENSMUSG00000048668_Rhno1_MU1A_64676.7	372	332	161	125	133	184	319	299	335	379
ENSMUSG00000048668_Rhno1_MU1A_64677.8	334	376	256	262	282	254	413	437	290	290
ENSMUSG00000048668_Rhno1_MU1A_64678.9	336	313	327	338	300	338	297	358	319	244
ENSMUSG00000048668_Rhno1_MU1A_64679.10	455	364	347	248	311	218	368	451	363	483
ENSMUSG00000048677_Tpcn2_MPA_208701.1	663	648	812	1201	319	287	492	509	844	725
ENSMUSG00000048677_Tpcn2_MPA_208702.2	410	532	885	632	717	890	636	613	338	247
ENSMUSG00000048677_Tpcn2_MPA_208703.3	427	417	590	646	172	221	315	286	550	537
ENSMUSG00000048677_Tpcn2_MPA_208704.4	356	386	294	173	597	495	324	313	483	460
ENSMUSG00000048677_Tpcn2_MPA_208705.5	349	354	314	222	476	378	420	431	186	284
ENSMUSG00000048677_Tpcn2_MPA_208706.6	348	291	196	209	321	241	422	495	128	176
ENSMUSG00000048677_Tpcn2_MPA_208707.7	286	485	842	614	716	695	646	676	467	515
ENSMUSG00000048677_Tpcn2_MPA_208708.8	420	401	241	236	154	141	473	483	521	521
ENSMUSG00000048677_Tpcn2_MPA_208709.9	515	463	472	405	329	361	464	620	471	567
ENSMUSG00000048677_Tpcn2_MPA_208710.10	535	507	637	604	171	220	549	493	531	613
ENSMUSG00000048686_Hmgb4_GEA_22242.1	185	128	113	74	142	71	199	175	152	251
ENSMUSG00000048686_Hmgb4_GEA_22243.2	167	162	328	192	602	580	238	237	253	241
ENSMUSG00000048686_Hmgb4_GEA_22244.3	165	135	241	259	298	224	318	289	229	254
ENSMUSG00000048686_Hmgb4_GEA_22245.4	200	102	147	98	61	66	178	164	89	111
ENSMUSG00000048686_Hmgb4_GEA_22246.5	938	1246	901	897	833	741	781	769	1057	993
ENSMUSG00000048686_Hmgb4_GEA_22247.6	382	334	213	261	115	183	135	156	190	249
ENSMUSG00000048686_Hmgb4_GEA_22248.7	335	357	629	904	607	697	880	653	533	467
ENSMUSG00000048686_Hmgb4_GEA_22249.8	144	241	160	220	330	439	526	493	247	348
ENSMUSG00000048686_Hmgb4_GEA_22250.9	135	88	136	87	188	168	153	173	281	268
ENSMUSG00000048686_Hmgb4_GEA_22251.10	204	114	38	39	65	41	142	166	303	259
ENSMUSG00000048693_Olfr435_SPB_165183.1	125	121	133	59	173	193	62	123	207	191
ENSMUSG00000048693_Olfr435_SPB_165184.2	32	39	13	13	70	86	21	42	47	51
ENSMUSG00000048693_Olfr435_SPB_165185.3	105	190	138	165	90	64	91	77	168	138
ENSMUSG00000048693_Olfr435_SPB_165186.4	84	125	70	52	52	44	160	125	179	155
ENSMUSG00000048693_Olfr435_SPB_165187.5	32	63	0	0	13	36	69	50	107	99
ENSMUSG00000048693_Olfr435_SPB_165188.6	11	21	10	7	15	0	46	39	27	52
ENSMUSG00000048693_Olfr435_SPB_165189.7	298	311	349	340	484	502	240	237	279	213
ENSMUSG00000048693_Olfr435_SPB_165190.8	165	77	169	192	200	205	89	102	111	98
ENSMUSG00000048693_Olfr435_SPB_165191.9	62	23	54	54	15	12	50	50	32	23
ENSMUSG00000048693_Olfr435_SPB_165192.10	142	195	29	65	0	5	114	162	121	86
ENSMUSG00000048696_Mex3d_SPB_81262.1	168	128	390	544	182	202	155	177	82	85
ENSMUSG00000048696_Mex3d_SPB_81263.2	159	193	110	122	267	288	194	143	208	226
ENSMUSG00000048696_Mex3d_SPB_81264.3	114	167	34	30	144	170	142	133	139	152
ENSMUSG00000048696_Mex3d_SPB_81265.4	350	232	275	255	254	209	199	200	257	268
ENSMUSG00000048696_Mex3d_SPB_81266.5	185	297	246	259	21	42	334	241	100	45
ENSMUSG00000048696_Mex3d_SPB_81267.6	241	251	463	468	170	197	352	295	308	267
ENSMUSG00000048696_Mex3d_SPB_81268.7	135	107	213	152	134	117	55	135	94	96
ENSMUSG00000048696_Mex3d_SPB_81269.8	350	332	282	126	501	429	299	376	315	292
ENSMUSG00000048696_Mex3d_SPB_81270.9	131	216	85	135	105	24	199	137	102	141
ENSMUSG00000048696_Mex3d_SPB_81271.10	232	311	434	494	262	193	201	218	313	311
ENSMUSG00000048697_Vmn1r26_MU1B_165143.1	657	700	347	417	462	381	525	546	472	475
ENSMUSG00000048697_Vmn1r26_MU1B_165144.2	320	304	237	223	302	262	287	277	302	286
ENSMUSG00000048697_Vmn1r26_MU1B_165145.3	916	829	878	922	688	668	892	786	767	950
ENSMUSG00000048697_Vmn1r26_MU1B_165146.4	705	780	667	555	655	747	565	655	726	622
ENSMUSG00000048697_Vmn1r26_MU1B_165147.5	330	394	429	367	422	544	441	415	140	141
ENSMUSG00000048697_Vmn1r26_MU1B_165148.6	240	225	255	261	201	193	307	340	309	309
ENSMUSG00000048697_Vmn1r26_MU1B_165149.7	636	783	535	629	598	491	675	756	626	663
ENSMUSG00000048697_Vmn1r26_MU1B_165150.8	119	108	131	105	139	102	101	106	123	150
ENSMUSG00000048697_Vmn1r26_MU1B_165151.9	598	644	875	750	700	601	727	779	666	714
ENSMUSG00000048697_Vmn1r26_MU1B_165152.10	714	729	814	783	602	690	699	772	741	725
ENSMUSG00000048701_Ccdc6_ACOCA_84154.1	63	60	21	1	7	9	144	69	47	43
ENSMUSG00000048701_Ccdc6_ACOCA_84155.2	146	145	142	48	230	75	99	31	166	208
ENSMUSG00000048701_Ccdc6_ACOCA_84156.3	327	146	194	143	65	117	428	223	287	234
ENSMUSG00000048701_Ccdc6_ACOCA_84157.4	168	219	102	96	294	244	358	358	176	120
ENSMUSG00000048701_Ccdc6_ACOCA_84158.5	145	120	242	144	588	458	231	252	144	141
ENSMUSG00000048701_Ccdc6_ACOCA_84159.6	14	44	242	51	11	3	51	130	53	84
ENSMUSG00000048701_Ccdc6_ACOCA_84160.7	52	83	63	18	123	55	23	56	201	101
ENSMUSG00000048701_Ccdc6_ACOCA_84161.8	102	91	107	44	71	43	195	193	73	81
ENSMUSG00000048701_Ccdc6_ACOCA_84162.9	31	59	53	42	69	25	90	115	65	25
ENSMUSG00000048701_Ccdc6_ACOCA_84163.10	122	121	233	207	69	124	216	72	192	103
ENSMUSG00000048703_Speer4b_MU2A_84177.4	0	0	0	0	0	0	0	0	0	0
ENSMUSG00000048703_Speer4b_MU2A_84178.5	4	7	75	39	0	0	7	6	0	0
ENSMUSG00000048706_Lurap1l_U2B_84204.1	575	717	603	660	545	558	548	497	591	679
ENSMUSG00000048706_Lurap1l_U2B_84205.2	616	643	812	679	499	459	653	611	686	729
ENSMUSG00000048706_Lurap1l_U2B_84206.3	726	334	452	353	378	342	443	455	505	411
ENSMUSG00000048706_Lurap1l_U2B_84207.4	444	336	755	499	492	490	560	730	723	577
ENSMUSG00000048706_Lurap1l_U2B_84208.5	361	174	234	211	306	337	263	451	255	255
ENSMUSG00000048706_Lurap1l_U2B_84209.6	363	392	557	418	294	314	692	524	341	378
ENSMUSG00000048706_Lurap1l_U2B_84210.7	904	1056	1295	1067	1057	1171	1145	1212	817	870
ENSMUSG00000048706_Lurap1l_U2B_84211.8	270	278	565	544	514	610	324	245	478	344
ENSMUSG00000048706_Lurap1l_U2B_84212.9	502	369	801	853	667	754	644	522	481	468
ENSMUSG00000048706_Lurap1l_U2B_84213.10	258	378	324	285	337	531	254	166	187	203
ENSMUSG00000048707_Tprn_U1A_84194.1	204	205	109	111	177	121	362	310	199	324
ENSMUSG00000048707_Tprn_U1A_84195.2	392	400	22	48	451	538	188	249	267	191
ENSMUSG00000048707_Tprn_U1A_84196.3	355	378	540	428	125	333	270	329	124	224
ENSMUSG00000048707_Tprn_U1A_84197.4	160	238	194	184	50	5	178	209	87	139
ENSMUSG00000048707_Tprn_U1A_84198.5	270	407	188	203	444	387	491	315	121	228
ENSMUSG00000048707_Tprn_U1A_84199.6	396	378	332	525	293	300	498	544	371	458
ENSMUSG00000048707_Tprn_U1A_84200.7	189	257	70	183	179	159	199	196	313	323
ENSMUSG00000048707_Tprn_U1A_84201.8	660	821	479	587	833	717	1162	1060	568	613
ENSMUSG00000048707_Tprn_U1A_84202.9	288	361	225	250	195	242	287	187	257	258
ENSMUSG00000048707_Tprn_U1A_84203.10	221	264	137	36	223	225	114	123	228	253
ENSMUSG00000048720_Tbc1d12_U1B_143447.1	332	340	337	351	304	281	323	357	280	306
ENSMUSG00000048720_Tbc1d12_U1B_143448.2	498	352	112	95	188	256	205	217	296	360
ENSMUSG00000048720_Tbc1d12_U1B_143449.3	393	455	235	169	282	362	305	315	478	454
ENSMUSG00000048720_Tbc1d12_U1B_143450.4	783	890	890	1040	685	692	705	572	743	672
ENSMUSG00000048720_Tbc1d12_U1B_143451.5	416	365	219	147	131	184	332	336	337	312
ENSMUSG00000048720_Tbc1d12_U1B_143452.6	399	414	272	275	340	365	336	346	476	375
ENSMUSG00000048720_Tbc1d12_U1B_143453.7	279	269	299	292	343	290	323	384	319	341
ENSMUSG00000048720_Tbc1d12_U1B_143454.8	556	501	698	572	942	831	516	543	582	601
ENSMUSG00000048720_Tbc1d12_U1B_143455.9	348	433	508	504	573	566	524	369	395	442
ENSMUSG00000048720_Tbc1d12_U1B_143456.10	658	667	541	592	467	500	838	705	631	690
ENSMUSG00000048721_Fndc9_U2A_143437.1	167	181	134	111	172	151	121	185	218	220
ENSMUSG00000048721_Fndc9_U2A_143438.2	410	325	355	307	1577	1543	370	453	273	321
ENSMUSG00000048721_Fndc9_U2A_143439.3	191	232	229	192	105	132	110	127	129	120
ENSMUSG00000048721_Fndc9_U2A_143440.4	533	640	493	505	358	481	567	611	633	636
ENSMUSG00000048721_Fndc9_U2A_143441.5	92	146	180	146	247	288	242	266	286	287
ENSMUSG00000048721_Fndc9_U2A_143442.6	483	548	350	290	330	395	439	611	486	464
ENSMUSG00000048721_Fndc9_U2A_143443.7	897	979	681	642	834	797	982	648	765	940
ENSMUSG00000048721_Fndc9_U2A_143444.8	270	190	195	155	594	414	251	447	300	318
ENSMUSG00000048721_Fndc9_U2A_143445.9	298	411	468	468	344	432	395	378	487	417
ENSMUSG00000048721_Fndc9_U2A_143446.10	232	158	180	113	178	192	203	200	237	232
ENSMUSG00000048728_Zfp454_GEA_143497.1	264	399	201	211	265	303	455	418	486	488
ENSMUSG00000048728_Zfp454_GEA_143498.2	206	299	205	253	326	295	288	303	121	96
ENSMUSG00000048728_Zfp454_GEA_143499.3	262	234	269	261	195	151	126	108	205	143
ENSMUSG00000048728_Zfp454_GEA_143500.4	505	388	522	453	458	524	299	478	294	297
ENSMUSG00000048728_Zfp454_GEA_143501.5	737	543	396	501	641	561	715	815	720	783
ENSMUSG00000048728_Zfp454_GEA_143502.6	292	102	236	146	375	312	187	337	165	130
ENSMUSG00000048728_Zfp454_GEA_143503.7	245	213	208	170	326	268	160	195	158	208
ENSMUSG00000048728_Zfp454_GEA_143504.8	410	462	313	372	244	241	420	405	433	510
ENSMUSG00000048728_Zfp454_GEA_143505.9	668	640	495	392	350	393	450	403	691	634
ENSMUSG00000048728_Zfp454_GEA_143506.10	191	172	103	126	39	88	336	306	192	191
ENSMUSG00000048732_Klhl11_SPB_227653.1	139	195	165	174	314	287	103	135	76	79
ENSMUSG00000048732_Klhl11_SPB_227654.2	230	169	147	89	108	149	228	229	187	190
ENSMUSG00000048732_Klhl11_SPB_227655.3	202	183	499	470	438	388	265	310	266	353
ENSMUSG00000048732_Klhl11_SPB_227656.4	114	179	62	28	149	78	169	127	63	125
ENSMUSG00000048732_Klhl11_SPB_227657.5	124	100	79	39	115	51	123	62	160	190
ENSMUSG00000048732_Klhl11_SPB_227658.6	298	262	218	279	247	156	222	293	249	176
ENSMUSG00000048732_Klhl11_SPB_227659.7	193	234	396	370	240	205	345	287	260	277
ENSMUSG00000048732_Klhl11_SPB_227660.8	71	130	36	83	178	107	94	89	118	60
ENSMUSG00000048732_Klhl11_SPB_227661.9	183	234	51	165	92	100	228	206	128	204
ENSMUSG00000048732_Klhl11_SPB_227662.10	187	290	206	244	216	200	361	295	169	178
ENSMUSG00000048747_E130114P18Rik_MU1B_202470.1	277	275	114	111	595	416	267	236	216	259
ENSMUSG00000048747_E130114P18Rik_MU1B_202471.2	577	616	963	1049	690	778	632	573	585	499
ENSMUSG00000048747_E130114P18Rik_MU1B_202472.3	112	119	44	44	111	162	116	83	76	97
ENSMUSG00000048747_E130114P18Rik_MU1B_202473.4	380	472	739	664	468	382	474	559	476	447
ENSMUSG00000048747_E130114P18Rik_MU1B_202474.5	571	520	352	327	360	416	528	303	420	457
ENSMUSG00000048747_E130114P18Rik_MU1B_202475.6	581	560	560	426	536	588	639	685	778	804
ENSMUSG00000048747_E130114P18Rik_MU1B_202476.7	389	318	416	462	342	379	396	361	636	694
ENSMUSG00000048747_E130114P18Rik_MU1B_202477.8	636	555	806	849	544	698	617	592	678	672
ENSMUSG00000048747_E130114P18Rik_MU1B_202478.9	393	470	507	503	531	356	482	622	464	490
ENSMUSG00000048747_E130114P18Rik_MU1B_202479.10	801	642	513	716	755	667	857	788	655	626
ENSMUSG00000048752_Prss50_SPA_58768.1	195	211	529	374	213	124	258	191	302	311
ENSMUSG00000048752_Prss50_SPA_58769.2	296	237	147	65	92	85	334	495	155	169
ENSMUSG00000048752_Prss50_SPA_58770.3	185	216	282	394	339	415	473	482	366	424
ENSMUSG00000048752_Prss50_SPA_58771.4	129	88	138	126	41	36	123	173	148	159
ENSMUSG00000048752_Prss50_SPA_58772.5	80	84	85	34	66	43	89	68	86	61
ENSMUSG00000048752_Prss50_SPA_58773.6	386	506	347	329	443	544	302	308	428	461
ENSMUSG00000048752_Prss50_SPA_58774.7	146	109	179	132	194	209	43	83	72	86
ENSMUSG00000048752_Prss50_SPA_58775.8	90	51	175	189	52	37	103	87	118	101
ENSMUSG00000048752_Prss50_SPA_58776.9	331	418	442	414	247	353	327	358	307	376
ENSMUSG00000048752_Prss50_SPA_58777.10	210	320	264	248	195	214	288	200	286	255
ENSMUSG00000048755_Mcat_ACOCB_58758.1	388	557	528	641	356	364	226	210	304	436
ENSMUSG00000048755_Mcat_ACOCB_58759.2	620	614	923	859	647	515	856	810	802	800
ENSMUSG00000048755_Mcat_ACOCB_58760.3	787	562	196	145	351	217	540	454	296	307
ENSMUSG00000048755_Mcat_ACOCB_58761.4	413	453	172	134	292	168	121	189	369	476
ENSMUSG00000048755_Mcat_ACOCB_58762.5	417	470	57	67	116	82	120	58	184	56
ENSMUSG00000048755_Mcat_ACOCB_58763.6	481	582	74	81	42	28	190	294	232	202
ENSMUSG00000048755_Mcat_ACOCB_58764.7	536	449	140	168	333	267	302	205	355	319
ENSMUSG00000048755_Mcat_ACOCB_58765.8	282	385	71	47	47	111	185	145	216	219
ENSMUSG00000048755_Mcat_ACOCB_58766.9	403	511	110	37	128	255	208	236	71	148
ENSMUSG00000048755_Mcat_ACOCB_58767.10	800	762	301	396	325	377	246	273	384	516
ENSMUSG00000048756_Foxo3_MU1B_58738.1	351	458	755	713	476	575	404	496	483	465
ENSMUSG00000048756_Foxo3_MU1B_58739.2	524	562	460	588	691	704	511	661	622	646
ENSMUSG00000048756_Foxo3_MU1B_58740.3	534	467	482	364	375	415	463	553	468	561
ENSMUSG00000048756_Foxo3_MU1B_58741.4	786	700	898	688	791	829	521	659	639	720
ENSMUSG00000048756_Foxo3_MU1B_58742.5	677	658	704	747	876	801	676	695	673	656
ENSMUSG00000048756_Foxo3_MU1B_58743.6	274	276	361	265	333	340	465	478	485	384
ENSMUSG00000048756_Foxo3_MU1B_58744.7	364	265	248	195	308	404	307	358	336	369
ENSMUSG00000048756_Foxo3_MU1B_58745.8	653	561	716	577	626	597	527	538	512	512
ENSMUSG00000048756_Foxo3_MU1B_58746.9	501	404	519	528	451	363	573	510	311	340
ENSMUSG00000048756_Foxo3_MU1B_58747.10	618	563	607	479	470	465	467	462	656	722
ENSMUSG00000048758_Rpl29_MU2A_58788.1	1	0	0	0	0	0	0	0	0	0
ENSMUSG00000048758_Rpl29_MU2A_58795.8	292	260	156	176	202	222	153	205	141	163
ENSMUSG00000048758_Rpl29_MU2A_58796.9	164	158	226	307	32	64	29	56	103	84
ENSMUSG00000048763_Hoxb3_GEA_33132.1	284	343	241	307	324	332	363	306	371	258
ENSMUSG00000048763_Hoxb3_GEA_33133.2	256	318	241	235	219	214	343	389	394	370
ENSMUSG00000048763_Hoxb3_GEA_33134.3	299	369	185	287	355	329	290	231	255	162
ENSMUSG00000048763_Hoxb3_GEA_33135.4	614	511	624	699	388	522	567	640	512	567
ENSMUSG00000048763_Hoxb3_GEA_33136.5	605	573	421	546	700	712	500	648	739	649
ENSMUSG00000048763_Hoxb3_GEA_33137.6	739	420	583	449	654	504	658	960	568	605
ENSMUSG00000048763_Hoxb3_GEA_33138.7	275	90	313	198	332	334	254	328	357	267
ENSMUSG00000048763_Hoxb3_GEA_33139.8	492	682	712	610	489	390	784	707	717	738
ENSMUSG00000048763_Hoxb3_GEA_33140.9	410	302	344	340	275	348	286	343	428	439
ENSMUSG00000048763_Hoxb3_GEA_33141.10	507	446	362	486	353	451	514	669	541	437
ENSMUSG00000048764_Tmprss11f_SPB_33122.1	236	327	229	163	92	142	276	241	320	241
ENSMUSG00000048764_Tmprss11f_SPB_33123.2	64	56	31	13	111	71	82	114	15	3
ENSMUSG00000048764_Tmprss11f_SPB_33124.3	191	167	594	612	110	110	158	100	258	236
ENSMUSG00000048764_Tmprss11f_SPB_33125.4	146	234	70	61	144	170	151	112	174	149
ENSMUSG00000048764_Tmprss11f_SPB_33126.5	110	72	28	7	61	14	135	131	82	93
ENSMUSG00000048764_Tmprss11f_SPB_33127.6	131	223	33	59	69	51	55	79	121	102
ENSMUSG00000048764_Tmprss11f_SPB_33129.8	112	70	51	35	115	100	75	156	92	82
ENSMUSG00000048764_Tmprss11f_SPB_33130.9	94	74	192	179	5	44	98	75	74	45
ENSMUSG00000048764_Tmprss11f_SPB_33131.10	39	39	26	2	43	24	21	25	36	55
ENSMUSG00000048772_Tmem53_MPB_117491.1	555	411	434	551	385	443	662	525	557	457
ENSMUSG00000048772_Tmem53_MPB_117492.2	388	416	353	267	469	530	361	391	384	262
ENSMUSG00000048772_Tmem53_MPB_117493.3	248	154	110	45	26	83	114	156	59	90
ENSMUSG00000048772_Tmem53_MPB_117494.4	727	844	241	236	1486	1452	669	605	609	824
ENSMUSG00000048772_Tmem53_MPB_117495.5	519	440	190	319	583	507	453	472	798	657
ENSMUSG00000048772_Tmem53_MPB_117496.6	449	396	187	337	536	396	257	303	290	300
ENSMUSG00000048772_Tmem53_MPB_117497.7	682	721	480	428	810	495	621	638	903	848
ENSMUSG00000048772_Tmem53_MPB_117498.8	284	295	288	193	94	48	217	255	373	422
ENSMUSG00000048772_Tmem53_MPB_117499.9	550	652	573	463	199	257	462	490	560	351
ENSMUSG00000048772_Tmem53_MPB_117500.10	510	375	371	332	632	647	354	442	375	414
ENSMUSG00000048775_Serpinb13_SPB_117511.1	105	123	8	0	21	64	16	17	190	219
ENSMUSG00000048775_Serpinb13_SPB_117512.2	24	74	141	91	160	97	73	58	87	95
ENSMUSG00000048775_Serpinb13_SPB_117513.3	11	16	0	0	8	8	50	21	11	17
ENSMUSG00000048775_Serpinb13_SPB_117514.4	168	139	79	78	88	107	158	185	316	276
ENSMUSG00000048775_Serpinb13_SPB_117515.5	174	142	183	200	98	171	112	112	157	117
ENSMUSG00000048775_Serpinb13_SPB_117516.6	318	204	318	250	528	673	219	262	231	238
ENSMUSG00000048775_Serpinb13_SPB_117517.7	116	107	51	74	41	61	94	114	148	198
ENSMUSG00000048775_Serpinb13_SPB_117518.8	105	128	67	30	85	54	203	183	97	85
ENSMUSG00000048775_Serpinb13_SPB_117519.9	152	125	25	98	47	10	110	181	134	131
ENSMUSG00000048775_Serpinb13_SPB_117520.10	140	276	210	255	93	100	190	91	119	128
ENSMUSG00000048776_Pthlh_ACOCB_22372.1	550	580	210	222	197	336	442	428	255	262
ENSMUSG00000048776_Pthlh_ACOCB_22373.2	373	390	532	615	421	650	350	398	306	384
ENSMUSG00000048776_Pthlh_ACOCB_22374.3	424	454	389	559	418	384	564	489	710	647
ENSMUSG00000048776_Pthlh_ACOCB_22375.4	663	748	1841	1411	309	195	798	610	725	634
ENSMUSG00000048776_Pthlh_ACOCB_22376.5	209	312	183	136	430	380	261	377	208	195
ENSMUSG00000048776_Pthlh_ACOCB_22377.6	305	353	598	877	263	272	485	570	367	452
ENSMUSG00000048776_Pthlh_ACOCB_22378.7	322	509	707	650	576	634	458	496	507	330
ENSMUSG00000048776_Pthlh_ACOCB_22379.8	1122	1238	972	813	730	769	1341	1564	1001	919
ENSMUSG00000048776_Pthlh_ACOCB_22380.9	709	753	422	372	464	370	780	879	551	540
ENSMUSG00000048776_Pthlh_ACOCB_22381.10	587	504	261	199	347	523	488	347	541	476
ENSMUSG00000048779_P2ry6_U2B_117471.1	545	564	521	527	373	320	484	553	491	418
ENSMUSG00000048779_P2ry6_U2B_117472.2	453	397	878	668	901	739	439	399	434	462
ENSMUSG00000048779_P2ry6_U2B_117473.3	580	657	511	658	764	724	665	518	521	687
ENSMUSG00000048779_P2ry6_U2B_117474.4	13	14	18	41	38	53	25	8	65	96
ENSMUSG00000048779_P2ry6_U2B_117475.5	646	640	639	832	627	707	763	609	620	588
ENSMUSG00000048779_P2ry6_U2B_117476.6	526	390	655	449	698	641	388	366	379	494
ENSMUSG00000048779_P2ry6_U2B_117477.7	730	606	418	403	430	504	761	638	734	608
ENSMUSG00000048779_P2ry6_U2B_117478.8	569	687	454	523	556	653	519	464	420	525
ENSMUSG00000048779_P2ry6_U2B_117479.9	618	606	532	540	649	693	759	646	471	525
ENSMUSG00000048779_P2ry6_U2B_117480.10	324	311	534	479	139	171	340	326	342	383
ENSMUSG00000048782_Insc_ACOCB_75657.1	238	270	182	98	370	293	178	145	427	483
ENSMUSG00000048782_Insc_ACOCB_75658.2	382	388	401	411	258	207	512	571	472	436
ENSMUSG00000048782_Insc_ACOCB_75659.3	761	574	500	473	1402	1293	814	733	616	771
ENSMUSG00000048782_Insc_ACOCB_75660.4	1023	857	628	1022	931	874	1327	1308	961	1116
ENSMUSG00000048782_Insc_ACOCB_75661.5	472	581	250	411	252	227	662	658	1133	1019
ENSMUSG00000048782_Insc_ACOCB_75662.6	367	346	257	536	434	584	379	356	344	291
ENSMUSG00000048782_Insc_ACOCB_75663.7	454	431	355	414	268	290	468	213	341	410
ENSMUSG00000048782_Insc_ACOCB_75664.8	1114	775	1536	1643	1017	701	1063	1278	607	641
ENSMUSG00000048782_Insc_ACOCB_75665.9	248	384	179	152	188	462	312	308	261	237
ENSMUSG00000048782_Insc_ACOCB_75666.10	506	478	548	460	536	505	707	775	618	570
ENSMUSG00000048787_Dcun1d3_SPB_1202.1	183	146	999	971	378	358	281	393	245	217
ENSMUSG00000048787_Dcun1d3_SPB_1203.2	92	111	39	65	195	137	133	154	197	160
ENSMUSG00000048787_Dcun1d3_SPB_1204.3	124	195	747	701	785	866	222	241	525	430
ENSMUSG00000048787_Dcun1d3_SPB_1205.4	129	132	180	157	119	80	160	131	103	141
ENSMUSG00000048787_Dcun1d3_SPB_1206.5	137	118	36	30	80	110	66	116	53	87
ENSMUSG00000048787_Dcun1d3_SPB_1207.6	94	128	180	128	262	268	217	187	213	257
ENSMUSG00000048787_Dcun1d3_SPB_1208.7	71	104	106	57	38	12	50	56	42	36
ENSMUSG00000048787_Dcun1d3_SPB_1209.8	193	109	106	181	46	88	110	98	223	133
ENSMUSG00000048787_Dcun1d3_SPB_1210.9	88	111	241	277	92	92	41	35	71	98
ENSMUSG00000048787_Dcun1d3_SPB_1211.10	183	146	105	105	520	617	171	170	134	144
ENSMUSG00000048790_E030011O05Rik_MU1B_160127.1	370	415	332	365	509	499	368	314	402	430
ENSMUSG00000048790_E030011O05Rik_MU1B_160128.2	461	573	327	297	336	309	324	340	463	517
ENSMUSG00000048790_E030011O05Rik_MU1B_160129.3	498	470	329	394	544	467	706	622	448	572
ENSMUSG00000048790_E030011O05Rik_MU1B_160130.4	379	454	461	478	564	469	367	439	282	376
ENSMUSG00000048790_E030011O05Rik_MU1B_160131.5	836	540	875	601	784	753	568	657	699	685
ENSMUSG00000048790_E030011O05Rik_MU1B_160132.6	494	574	827	764	544	563	581	655	528	582
ENSMUSG00000048790_E030011O05Rik_MU1B_160133.7	612	455	733	532	570	485	454	485	385	487
ENSMUSG00000048790_E030011O05Rik_MU1B_160134.8	663	790	961	881	855	892	851	821	849	754
ENSMUSG00000048790_E030011O05Rik_MU1B_160135.9	266	254	374	295	394	430	227	481	330	236
ENSMUSG00000048790_E030011O05Rik_MU1B_160136.10	405	400	581	529	461	421	388	369	466	480
ENSMUSG00000048794_Ccdc37_U2A_160157.1	758	731	539	507	908	1156	711	738	562	725
ENSMUSG00000048794_Ccdc37_U2A_160158.2	326	441	377	409	396	290	427	418	447	418
ENSMUSG00000048794_Ccdc37_U2A_160159.3	221	285	147	146	98	59	224	200	289	241
ENSMUSG00000048794_Ccdc37_U2A_160160.4	543	406	590	462	548	470	411	547	500	437
ENSMUSG00000048794_Ccdc37_U2A_160161.5	359	320	729	736	663	559	496	555	387	385
ENSMUSG00000048794_Ccdc37_U2A_160162.6	481	624	570	795	319	461	653	493	510	555
ENSMUSG00000048794_Ccdc37_U2A_160163.7	313	311	732	849	335	332	292	364	374	434
ENSMUSG00000048794_Ccdc37_U2A_160164.8	507	364	221	209	445	305	370	547	287	359
ENSMUSG00000048794_Ccdc37_U2A_160165.9	195	53	445	218	209	178	183	193	147	179
ENSMUSG00000048794_Ccdc37_U2A_160166.10	627	627	324	488	754	705	548	426	1152	1104
ENSMUSG00000048796_Cyb561d1_MPB_51817.1	357	375	202	314	242	465	267	269	223	362
ENSMUSG00000048796_Cyb561d1_MPB_51818.2	532	563	474	450	318	292	464	587	390	342
ENSMUSG00000048796_Cyb561d1_MPB_51819.3	158	165	244	257	259	342	354	271	203	251
ENSMUSG00000048796_Cyb561d1_MPB_51820.4	401	402	525	417	643	879	471	598	897	807
ENSMUSG00000048796_Cyb561d1_MPB_51821.5	103	9	47	17	82	74	190	73	27	59
ENSMUSG00000048796_Cyb561d1_MPB_51822.6	313	349	107	157	193	185	367	233	363	378
ENSMUSG00000048796_Cyb561d1_MPB_51823.7	204	222	253	323	151	123	49	118	116	181
ENSMUSG00000048796_Cyb561d1_MPB_51824.8	698	746	1181	1312	933	966	634	688	501	554
ENSMUSG00000048796_Cyb561d1_MPB_51825.9	555	626	603	609	632	440	631	717	449	539
ENSMUSG00000048796_Cyb561d1_MPB_51826.10	279	272	272	391	283	379	488	367	508	327
ENSMUSG00000048799_Cep120_MPB_51897.1	464	615	273	228	96	113	408	434	435	417
ENSMUSG00000048799_Cep120_MPB_51898.2	587	575	360	325	119	211	259	154	377	345
ENSMUSG00000048799_Cep120_MPB_51899.3	341	373	148	51	176	176	196	199	344	322
ENSMUSG00000048799_Cep120_MPB_51900.4	292	246	249	278	317	276	164	159	119	130
ENSMUSG00000048799_Cep120_MPB_51901.5	811	753	545	358	992	732	640	538	244	228
ENSMUSG00000048799_Cep120_MPB_51902.6	551	488	748	883	744	917	448	597	735	586
ENSMUSG00000048799_Cep120_MPB_51903.7	155	189	645	660	275	239	73	32	64	110
ENSMUSG00000048799_Cep120_MPB_51904.8	190	169	38	56	98	25	21	37	46	31
ENSMUSG00000048799_Cep120_MPB_51905.9	644	486	603	564	586	600	263	343	405	283
ENSMUSG00000048799_Cep120_MPB_51906.10	549	569	195	485	582	676	453	429	791	675
ENSMUSG00000048806_Ifnb1_ACOCB_96029.1	646	617	706	558	512	540	528	605	959	846
ENSMUSG00000048806_Ifnb1_ACOCB_96030.2	103	199	69	102	189	162	258	241	230	349
ENSMUSG00000048806_Ifnb1_ACOCB_96031.3	384	435	163	141	329	346	473	376	380	231
ENSMUSG00000048806_Ifnb1_ACOCB_96032.4	63	13	3	21	54	17	2	7	38	22
ENSMUSG00000048806_Ifnb1_ACOCB_96033.5	424	328	130	125	423	559	455	217	370	368
ENSMUSG00000048806_Ifnb1_ACOCB_96034.6	198	259	238	244	61	144	243	402	229	299
ENSMUSG00000048806_Ifnb1_ACOCB_96035.7	265	279	220	417	524	345	251	247	305	329
ENSMUSG00000048806_Ifnb1_ACOCB_96036.8	387	255	140	217	306	353	209	204	127	143
ENSMUSG00000048806_Ifnb1_ACOCB_96037.9	518	452	502	432	466	426	266	273	530	593
ENSMUSG00000048806_Ifnb1_ACOCB_96038.10	285	309	454	519	214	175	348	352	174	241
ENSMUSG00000048807_Slc35e4_MPA_96039.1	329	335	61	61	374	256	120	196	518	447
ENSMUSG00000048807_Slc35e4_MPA_96040.2	397	430	186	136	299	411	545	524	387	430
ENSMUSG00000048807_Slc35e4_MPA_96041.3	423	465	179	213	461	336	281	430	241	199
ENSMUSG00000048807_Slc35e4_MPA_96042.4	492	358	373	255	271	386	354	388	539	436
ENSMUSG00000048807_Slc35e4_MPA_96043.5	947	933	1085	1002	628	822	1051	934	757	673
ENSMUSG00000048807_Slc35e4_MPA_96044.6	389	444	188	354	228	348	336	375	396	416
ENSMUSG00000048807_Slc35e4_MPA_96045.7	337	369	785	883	318	230	399	372	582	327
ENSMUSG00000048807_Slc35e4_MPA_96046.8	495	516	285	288	213	277	639	757	437	468
ENSMUSG00000048807_Slc35e4_MPA_96047.9	565	821	428	341	314	599	406	615	686	805
ENSMUSG00000048807_Slc35e4_MPA_96048.10	370	322	16	103	512	324	278	254	228	223
ENSMUSG00000048810_Olfr202_MU2B_11954.7	0	0	0	0	0	0	0	0	2	0
ENSMUSG00000048814_Lonrf2_SPA_11938.1	146	213	41	94	167	139	212	141	226	182
ENSMUSG00000048814_Lonrf2_SPA_11939.2	135	146	134	157	312	327	126	200	407	402
ENSMUSG00000048814_Lonrf2_SPA_11940.3	118	97	208	248	95	83	215	191	115	99
ENSMUSG00000048814_Lonrf2_SPA_11941.4	90	56	120	172	34	17	64	56	15	47
ENSMUSG00000048814_Lonrf2_SPA_11942.5	97	111	169	142	69	66	192	239	97	101
ENSMUSG00000048814_Lonrf2_SPA_11943.6	459	325	329	496	708	773	425	306	746	706
ENSMUSG00000048814_Lonrf2_SPA_11944.7	333	292	406	250	473	456	491	501	379	312
ENSMUSG00000048814_Lonrf2_SPA_11945.8	197	137	221	179	118	125	139	291	145	152
ENSMUSG00000048814_Lonrf2_SPA_11946.9	43	26	36	15	2	0	5	21	15	47
ENSMUSG00000048814_Lonrf2_SPA_11947.10	170	211	110	257	97	175	87	100	282	235
ENSMUSG00000048826_Dact2_SPB_154941.1	49	26	41	26	11	44	78	56	5	4
ENSMUSG00000048826_Dact2_SPB_154942.2	153	237	98	78	168	102	117	133	153	152
ENSMUSG00000048826_Dact2_SPB_154943.3	198	288	90	94	204	181	146	185	297	206
ENSMUSG00000048826_Dact2_SPB_154944.4	24	39	43	67	209	164	23	15	90	73
ENSMUSG00000048826_Dact2_SPB_154945.5	107	63	16	59	15	14	64	37	73	92
ENSMUSG00000048826_Dact2_SPB_154946.6	107	81	23	11	106	61	151	150	108	60
ENSMUSG00000048826_Dact2_SPB_154947.7	245	234	102	179	263	175	203	260	278	213
ENSMUSG00000048826_Dact2_SPB_154948.8	116	162	257	285	429	373	196	191	163	198
ENSMUSG00000048826_Dact2_SPB_154949.9	161	165	88	37	123	78	59	152	145	195
ENSMUSG00000048826_Dact2_SPB_154950.10	260	320	334	488	595	529	393	281	224	259
ENSMUSG00000048827_Pkd1l3_U1A_154951.1	238	181	211	437	60	110	178	124	184	173
ENSMUSG00000048827_Pkd1l3_U1A_154952.2	521	538	425	455	758	990	307	407	484	670
ENSMUSG00000048827_Pkd1l3_U1A_154953.3	382	484	1250	1163	429	546	510	651	594	479
ENSMUSG00000048827_Pkd1l3_U1A_154954.4	314	456	289	400	430	453	355	234	570	595
ENSMUSG00000048827_Pkd1l3_U1A_154955.5	188	304	298	472	363	313	151	315	164	179
ENSMUSG00000048827_Pkd1l3_U1A_154956.6	244	167	43	85	220	119	573	666	150	240
ENSMUSG00000048827_Pkd1l3_U1A_154957.7	349	358	775	440	68	151	341	306	563	556
ENSMUSG00000048827_Pkd1l3_U1A_154958.8	345	536	209	201	286	329	231	201	389	313
ENSMUSG00000048827_Pkd1l3_U1A_154959.9	313	375	480	450	542	293	245	186	263	348
ENSMUSG00000048827_Pkd1l3_U1A_154960.10	236	159	155	172	137	122	199	165	85	129
ENSMUSG00000048830_2310057N15Rik_U2B_70079.1	320	419	310	341	437	471	368	385	300	273
ENSMUSG00000048830_2310057N15Rik_U2B_70080.2	664	705	698	673	681	763	928	680	823	913
ENSMUSG00000048830_2310057N15Rik_U2B_70081.3	307	360	231	253	784	780	244	264	342	238
ENSMUSG00000048830_2310057N15Rik_U2B_70082.4	232	253	341	368	219	225	240	173	323	225
ENSMUSG00000048830_2310057N15Rik_U2B_70083.5	522	278	924	986	627	612	379	491	329	373
ENSMUSG00000048830_2310057N15Rik_U2B_70084.6	184	223	356	332	238	236	175	227	263	205
ENSMUSG00000048830_2310057N15Rik_U2B_70085.7	425	455	272	303	221	248	391	459	399	360
ENSMUSG00000048830_2310057N15Rik_U2B_70086.8	294	362	431	420	398	397	370	389	445	346
ENSMUSG00000048830_2310057N15Rik_U2B_70087.9	1001	879	472	562	1008	1017	740	796	928	854
ENSMUSG00000048830_2310057N15Rik_U2B_70088.10	331	176	160	105	260	190	192	193	334	287
ENSMUSG00000048832_Vps37c_U1A_70069.1	235	312	259	254	231	112	401	470	490	375
ENSMUSG00000048832_Vps37c_U1A_70070.2	220	218	261	162	100	95	226	296	210	222
ENSMUSG00000048832_Vps37c_U1A_70071.3	382	407	206	249	187	137	487	356	211	313
ENSMUSG00000048832_Vps37c_U1A_70072.4	179	355	271	197	205	147	300	189	227	316
ENSMUSG00000048832_Vps37c_U1A_70073.5	508	509	442	358	608	547	672	592	310	383
ENSMUSG00000048832_Vps37c_U1A_70074.6	193	173	185	131	365	215	110	106	125	121
ENSMUSG00000048832_Vps37c_U1A_70075.7	462	568	725	546	427	370	325	332	644	524
ENSMUSG00000048832_Vps37c_U1A_70076.8	309	247	469	312	360	358	275	356	209	216
ENSMUSG00000048832_Vps37c_U1A_70077.9	328	182	51	67	397	346	290	300	233	172
ENSMUSG00000048832_Vps37c_U1A_70078.10	478	410	613	709	183	165	215	328	551	502
ENSMUSG00000048833_Slc39a9_SPB_70059.1	163	114	111	155	98	173	174	156	168	134
ENSMUSG00000048833_Slc39a9_SPB_70060.2	139	169	57	111	113	64	146	164	118	149
ENSMUSG00000048833_Slc39a9_SPB_70061.3	386	429	334	374	301	334	249	206	260	211
ENSMUSG00000048833_Slc39a9_SPB_70062.4	238	125	126	98	106	90	57	89	295	277
ENSMUSG00000048833_Slc39a9_SPB_70063.5	163	135	139	113	178	141	144	123	61	54
ENSMUSG00000048833_Slc39a9_SPB_70064.6	114	111	21	24	44	68	57	85	89	104
ENSMUSG00000048833_Slc39a9_SPB_70065.7	226	176	52	35	83	97	206	206	107	143
ENSMUSG00000048833_Slc39a9_SPB_70066.8	56	60	172	168	44	81	80	52	137	120
ENSMUSG00000048833_Slc39a9_SPB_70067.9	124	97	400	418	157	131	155	145	76	74
ENSMUSG00000048833_Slc39a9_SPB_70068.10	112	200	79	44	115	88	98	116	66	111
ENSMUSG00000048834_Vstm2a_U2A_70049.1	165	174	93	102	283	317	146	133	152	146
ENSMUSG00000048834_Vstm2a_U2A_70050.2	462	406	174	263	222	209	576	663	433	560
ENSMUSG00000048834_Vstm2a_U2A_70051.3	462	369	233	224	301	288	446	488	368	439
ENSMUSG00000048834_Vstm2a_U2A_70052.4	509	383	265	211	236	298	388	551	294	267
ENSMUSG00000048834_Vstm2a_U2A_70053.5	591	480	480	385	646	565	619	759	429	496
ENSMUSG00000048834_Vstm2a_U2A_70054.6	314	418	336	444	378	429	455	414	347	271
ENSMUSG00000048834_Vstm2a_U2A_70055.7	663	668	534	725	278	246	455	366	612	640
ENSMUSG00000048834_Vstm2a_U2A_70056.8	681	552	655	479	412	488	971	599	683	595
ENSMUSG00000048834_Vstm2a_U2A_70057.9	247	288	205	189	164	183	295	303	324	329
ENSMUSG00000048834_Vstm2a_U2A_70058.10	554	747	400	394	656	717	699	665	833	830
ENSMUSG00000048852_Gm12185_MU2A_121218.1	36	23	2	0	0	0	7	12	81	66
ENSMUSG00000048856_Slc25a47_TMMB_121228.1	416	471	719	771	581	549	510	578	449	509
ENSMUSG00000048856_Slc25a47_TMMB_121229.2	627	852	408	621	649	692	635	536	596	624
ENSMUSG00000048856_Slc25a47_TMMB_121230.3	500	506	645	568	558	612	553	553	641	625
ENSMUSG00000048856_Slc25a47_TMMB_121231.4	472	513	560	536	293	236	395	449	402	386
ENSMUSG00000048856_Slc25a47_TMMB_121232.5	440	478	216	290	296	393	436	412	287	334
ENSMUSG00000048856_Slc25a47_TMMB_121233.6	73	72	10	7	100	103	41	25	50	34
ENSMUSG00000048856_Slc25a47_TMMB_121234.7	509	610	689	771	510	578	475	401	412	497
ENSMUSG00000048856_Slc25a47_TMMB_121235.8	505	408	306	377	167	303	420	451	426	309
ENSMUSG00000048856_Slc25a47_TMMB_121236.9	623	826	966	995	329	402	775	680	671	657
ENSMUSG00000048856_Slc25a47_TMMB_121237.10	404	406	293	198	618	522	391	366	581	681
ENSMUSG00000048865_Arhgap30_SPA_37167.1	270	316	180	142	402	349	288	333	349	318
ENSMUSG00000048865_Arhgap30_SPA_37168.2	333	434	308	442	98	80	347	285	313	418
ENSMUSG00000048865_Arhgap30_SPA_37169.3	200	230	152	144	95	93	171	152	179	143
ENSMUSG00000048865_Arhgap30_SPA_37170.4	139	74	59	57	11	19	94	150	110	112
ENSMUSG00000048865_Arhgap30_SPA_37171.5	42	41	81	121	53	45	17	28	34	28
ENSMUSG00000048865_Arhgap30_SPA_37172.6	64	116	46	28	74	54	21	10	55	38
ENSMUSG00000048865_Arhgap30_SPA_37173.7	97	102	49	65	65	19	64	44	34	19
ENSMUSG00000048865_Arhgap30_SPA_37174.8	294	290	226	305	150	192	192	202	234	109
ENSMUSG00000048865_Arhgap30_SPA_37175.9	343	158	496	427	165	109	222	318	150	192
ENSMUSG00000048865_Arhgap30_SPA_37176.10	202	176	174	135	312	309	190	170	136	165
ENSMUSG00000048874_Phf3_GEB_180844.1	236	248	157	163	208	214	107	127	237	213
ENSMUSG00000048874_Phf3_GEB_180845.2	185	204	329	300	667	563	276	345	155	226
ENSMUSG00000048874_Phf3_GEB_180846.3	341	309	169	183	425	393	165	245	274	278
ENSMUSG00000048874_Phf3_GEB_180847.4	666	875	404	483	541	500	896	634	734	687
ENSMUSG00000048874_Phf3_GEB_180848.5	436	401	503	505	229	320	548	428	491	404
ENSMUSG00000048874_Phf3_GEB_180849.6	174	244	193	250	124	90	233	195	129	138
ENSMUSG00000048874_Phf3_GEB_180850.7	193	151	41	54	133	110	73	173	137	128
ENSMUSG00000048874_Phf3_GEB_180851.8	288	418	562	851	726	853	544	464	588	688
ENSMUSG00000048874_Phf3_GEB_180852.9	545	622	1485	1535	645	478	928	998	786	927
ENSMUSG00000048874_Phf3_GEB_180853.10	230	207	206	222	201	200	288	316	295	293
ENSMUSG00000048875_Hdhd1a_DTKPA_180834.1	29	89	45	102	102	75	84	38	1	25
ENSMUSG00000048875_Hdhd1a_DTKPA_180835.2	282	351	407	370	530	752	311	476	452	382
ENSMUSG00000048875_Hdhd1a_DTKPA_180836.3	476	365	584	595	607	574	786	583	472	399
ENSMUSG00000048875_Hdhd1a_DTKPA_180837.4	193	254	257	53	50	70	185	339	271	340
ENSMUSG00000048875_Hdhd1a_DTKPA_180838.5	163	221	124	203	139	350	90	128	70	133
ENSMUSG00000048875_Hdhd1a_DTKPA_180839.6	126	130	135	126	279	283	210	228	64	78
ENSMUSG00000048875_Hdhd1a_DTKPA_180840.7	318	237	76	62	77	110	218	214	175	136
ENSMUSG00000048875_Hdhd1a_DTKPA_180841.8	103	60	32	32	78	59	58	16	51	89
ENSMUSG00000048875_Hdhd1a_DTKPA_180842.9	158	196	40	47	101	171	59	50	102	232
ENSMUSG00000048875_Hdhd1a_DTKPA_180843.10	130	62	49	32	7	37	65	80	124	146
ENSMUSG00000048878_Hexim1_GEB_180784.1	133	102	121	133	100	166	64	79	118	255
ENSMUSG00000048878_Hexim1_GEB_180785.2	226	195	246	152	152	120	181	177	166	214
ENSMUSG00000048878_Hexim1_GEB_180786.3	586	736	288	307	563	566	475	565	533	399
ENSMUSG00000048878_Hexim1_GEB_180787.4	543	615	644	642	481	432	589	771	552	609
ENSMUSG00000048878_Hexim1_GEB_180788.5	339	362	503	427	327	353	322	374	329	464
ENSMUSG00000048878_Hexim1_GEB_180789.6	176	146	306	122	291	287	203	314	197	166
ENSMUSG00000048878_Hexim1_GEB_180790.7	180	255	175	235	126	136	494	391	339	327
ENSMUSG00000048878_Hexim1_GEB_180791.8	569	513	655	725	761	885	610	545	799	834
ENSMUSG00000048878_Hexim1_GEB_180792.9	256	250	317	302	285	258	314	405	418	413
ENSMUSG00000048878_Hexim1_GEB_180793.10	436	367	459	401	344	371	526	524	387	440
ENSMUSG00000048895_Cdk5r1_DTKPA_20155.1	143	131	62	11	86	170	208	180	276	355
ENSMUSG00000048895_Cdk5r1_DTKPA_20156.2	273	274	251	516	195	61	253	210	218	122
ENSMUSG00000048895_Cdk5r1_DTKPA_20157.3	64	54	27	32	55	8	42	44	35	43
ENSMUSG00000048895_Cdk5r1_DTKPA_20158.4	53	60	11	60	3	16	61	82	34	59
ENSMUSG00000048895_Cdk5r1_DTKPA_20159.5	84	112	15	65	23	33	9	41	56	85
ENSMUSG00000048895_Cdk5r1_DTKPA_20160.6	223	137	473	489	476	306	141	147	223	147
ENSMUSG00000048895_Cdk5r1_DTKPA_20161.7	132	200	67	121	145	127	141	158	110	84
ENSMUSG00000048895_Cdk5r1_DTKPA_20162.8	140	85	105	118	81	68	37	73	64	91
ENSMUSG00000048895_Cdk5r1_DTKPA_20163.9	224	145	130	106	79	156	220	237	176	217
ENSMUSG00000048895_Cdk5r1_DTKPA_20164.10	177	284	57	38	142	195	52	49	287	280
ENSMUSG00000048897_Zfp710_GEB_20165.1	273	174	637	536	393	412	297	274	207	245
ENSMUSG00000048897_Zfp710_GEB_20166.2	722	564	1886	1727	762	726	672	634	518	662
ENSMUSG00000048897_Zfp710_GEB_20167.3	799	801	848	893	1101	1114	1216	1193	1048	1105
ENSMUSG00000048897_Zfp710_GEB_20168.4	382	316	246	235	438	478	372	349	504	488
ENSMUSG00000048897_Zfp710_GEB_20169.5	204	248	106	46	149	137	258	229	192	227
ENSMUSG00000048897_Zfp710_GEB_20170.6	210	271	364	396	296	219	151	154	169	206
ENSMUSG00000048897_Zfp710_GEB_20171.7	150	176	444	464	105	170	176	110	203	187
ENSMUSG00000048897_Zfp710_GEB_20172.8	412	316	187	259	357	410	345	249	242	299
ENSMUSG00000048897_Zfp710_GEB_20173.9	427	450	218	163	213	237	167	291	368	294
ENSMUSG00000048897_Zfp710_GEB_20174.10	271	378	531	509	348	297	610	426	487	478
ENSMUSG00000048899_Rimkla_U1B_20185.1	805	759	736	706	712	602	727	711	663	642
ENSMUSG00000048899_Rimkla_U1B_20186.2	774	847	767	903	981	638	725	752	806	779
ENSMUSG00000048899_Rimkla_U1B_20187.3	809	863	1086	1304	908	1003	745	837	793	778
ENSMUSG00000048899_Rimkla_U1B_20188.4	1147	1333	1377	1565	1664	1507	1698	1415	1361	1240
ENSMUSG00000048899_Rimkla_U1B_20189.5	570	656	540	506	676	543	839	735	654	657
ENSMUSG00000048899_Rimkla_U1B_20190.6	730	629	548	762	499	703	551	554	743	737
ENSMUSG00000048899_Rimkla_U1B_20191.7	453	476	388	356	295	319	429	337	474	406
ENSMUSG00000048899_Rimkla_U1B_20192.8	835	786	887	656	1032	1054	870	1002	782	833
ENSMUSG00000048899_Rimkla_U1B_20193.9	467	472	529	592	522	515	441	450	350	343
ENSMUSG00000048899_Rimkla_U1B_20194.10	855	851	696	709	931	1081	1033	900	979	953
ENSMUSG00000048904_Neurog1_SPB_166043.1	144	123	139	187	281	290	142	143	220	249
ENSMUSG00000048904_Neurog1_SPB_166044.2	202	248	459	529	716	729	324	368	358	369
ENSMUSG00000048904_Neurog1_SPB_166045.3	290	332	252	300	236	171	297	310	202	219
ENSMUSG00000048904_Neurog1_SPB_166046.4	79	128	21	35	216	231	144	193	142	115
ENSMUSG00000048904_Neurog1_SPB_166047.5	197	246	264	274	136	95	153	91	94	120
ENSMUSG00000048904_Neurog1_SPB_166048.6	79	97	36	30	61	93	128	185	6	31
ENSMUSG00000048904_Neurog1_SPB_166049.7	129	197	131	189	257	276	217	164	231	201
ENSMUSG00000048904_Neurog1_SPB_166050.8	309	332	215	283	684	692	512	530	392	443
ENSMUSG00000048904_Neurog1_SPB_166051.9	143	183	66	78	133	73	95	89	144	110
ENSMUSG00000048904_Neurog1_SPB_166052.10	73	39	15	15	47	27	80	94	148	111
ENSMUSG00000048905_4930539E08Rik_U1A_166033.1	274	417	215	232	132	95	393	371	237	282
ENSMUSG00000048905_4930539E08Rik_U1A_166034.2	471	477	699	646	681	618	538	485	524	425
ENSMUSG00000048905_4930539E08Rik_U1A_166035.3	406	312	252	229	196	220	224	194	409	382
ENSMUSG00000048905_4930539E08Rik_U1A_166036.4	361	312	519	531	253	212	307	382	629	498
ENSMUSG00000048905_4930539E08Rik_U1A_166037.5	261	245	87	121	271	276	274	243	107	190
ENSMUSG00000048905_4930539E08Rik_U1A_166038.6	373	402	411	471	218	426	423	498	330	429
ENSMUSG00000048905_4930539E08Rik_U1A_166039.7	257	245	313	239	221	304	220	204	364	272
ENSMUSG00000048905_4930539E08Rik_U1A_166040.8	320	338	355	316	124	218	433	384	297	350
ENSMUSG00000048905_4930539E08Rik_U1A_166041.9	314	259	343	481	150	464	277	301	232	202
ENSMUSG00000048905_4930539E08Rik_U1A_166042.10	419	450	328	215	84	168	447	478	307	393
ENSMUSG00000048910_Fam220a_ACOCB_22912.1	608	652	941	877	622	516	799	607	749	767
ENSMUSG00000048910_Fam220a_ACOCB_22913.2	410	429	151	112	284	351	384	219	298	335
ENSMUSG00000048910_Fam220a_ACOCB_22914.3	453	420	378	318	609	538	289	313	736	500
ENSMUSG00000048910_Fam220a_ACOCB_22915.4	952	962	912	848	1397	1349	977	1117	971	915
ENSMUSG00000048910_Fam220a_ACOCB_22916.5	126	245	508	845	85	175	376	354	348	313
ENSMUSG00000048910_Fam220a_ACOCB_22917.6	232	255	397	229	310	326	520	409	447	343
ENSMUSG00000048910_Fam220a_ACOCB_22918.7	113	139	131	48	137	141	308	241	257	210
ENSMUSG00000048910_Fam220a_ACOCB_22919.8	217	168	414	395	682	627	149	143	177	177
ENSMUSG00000048910_Fam220a_ACOCB_22920.9	158	205	140	143	418	286	41	84	194	168
ENSMUSG00000048910_Fam220a_ACOCB_22921.10	343	290	189	172	334	415	96	156	307	387
ENSMUSG00000048911_Rnf24_SPA_22922.1	165	135	95	94	134	80	128	123	82	98
ENSMUSG00000048911_Rnf24_SPA_22923.2	73	84	26	41	10	29	50	67	137	156
ENSMUSG00000048911_Rnf24_SPA_22924.3	79	102	69	59	36	8	39	42	40	32
ENSMUSG00000048911_Rnf24_SPA_22925.4	150	137	260	279	734	849	304	254	148	168
ENSMUSG00000048911_Rnf24_SPA_22926.5	92	153	178	124	162	302	133	150	239	194
ENSMUSG00000048911_Rnf24_SPA_22927.6	88	74	44	48	13	37	50	67	197	115
ENSMUSG00000048911_Rnf24_SPA_22928.7	247	262	120	157	244	217	254	204	539	287
ENSMUSG00000048911_Rnf24_SPA_22929.8	430	346	308	296	386	371	414	407	355	496
ENSMUSG00000048911_Rnf24_SPA_22930.9	54	17	33	18	47	43	25	34	55	100
ENSMUSG00000048911_Rnf24_SPA_22931.10	161	283	100	168	100	154	176	170	365	402
ENSMUSG00000048915_Efna5_TMMB_22932.1	532	534	390	459	380	349	272	283	541	496
ENSMUSG00000048915_Efna5_TMMB_22933.2	324	341	264	344	226	271	174	243	231	200
ENSMUSG00000048915_Efna5_TMMB_22934.3	427	520	555	660	1075	983	546	561	967	888
ENSMUSG00000048915_Efna5_TMMB_22935.4	352	559	404	449	206	287	635	509	500	437
ENSMUSG00000048915_Efna5_TMMB_22936.5	131	132	192	224	52	142	94	102	215	277
ENSMUSG00000048915_Efna5_TMMB_22937.6	444	536	260	353	280	241	366	378	378	370
ENSMUSG00000048915_Efna5_TMMB_22938.7	401	258	270	246	186	166	388	393	397	346
ENSMUSG00000048915_Efna5_TMMB_22939.8	251	187	203	185	186	196	217	212	180	188
ENSMUSG00000048915_Efna5_TMMB_22940.9	346	260	368	226	247	331	302	283	358	281
ENSMUSG00000048915_Efna5_TMMB_22941.10	567	620	215	372	445	604	592	470	521	477
ENSMUSG00000048919_Olfr223_MU2A_22946.5	16	2	0	0	0	0	0	0	0	0
ENSMUSG00000048920_Fkrp_TMMB_187239.1	41	23	62	61	2	0	64	52	55	60
ENSMUSG00000048920_Fkrp_TMMB_187240.2	303	466	273	403	115	139	526	488	605	523
ENSMUSG00000048920_Fkrp_TMMB_187241.3	429	434	228	314	348	361	263	245	339	362
ENSMUSG00000048920_Fkrp_TMMB_187242.4	464	397	211	324	193	219	370	434	363	296
ENSMUSG00000048920_Fkrp_TMMB_187243.5	487	459	475	507	371	381	637	744	452	577
ENSMUSG00000048920_Fkrp_TMMB_187244.6	133	51	192	106	137	121	102	214	215	206
ENSMUSG00000048920_Fkrp_TMMB_187245.7	371	330	406	337	275	341	359	445	221	229
ENSMUSG00000048920_Fkrp_TMMB_187246.8	694	747	675	727	502	510	960	680	957	907
ENSMUSG00000048920_Fkrp_TMMB_187247.9	576	406	784	858	656	544	562	474	567	496
ENSMUSG00000048920_Fkrp_TMMB_187248.10	329	274	396	298	409	424	306	320	336	385
ENSMUSG00000048921_Zfp689_GEA_106890.1	260	265	347	307	139	200	174	202	368	334
ENSMUSG00000048921_Zfp689_GEA_106891.2	238	260	249	218	344	295	276	316	415	421
ENSMUSG00000048921_Zfp689_GEA_106892.3	204	195	180	187	168	220	130	206	221	226
ENSMUSG00000048921_Zfp689_GEA_106893.4	301	290	362	242	172	176	420	428	276	300
ENSMUSG00000048921_Zfp689_GEA_106894.5	522	501	400	503	429	414	473	613	710	952
ENSMUSG00000048921_Zfp689_GEA_106895.6	509	399	249	268	576	561	548	628	339	455
ENSMUSG00000048921_Zfp689_GEA_106896.7	341	353	298	316	366	307	382	372	260	325
ENSMUSG00000048921_Zfp689_GEA_106897.8	228	209	87	139	41	81	62	35	316	337
ENSMUSG00000048921_Zfp689_GEA_106898.9	374	348	337	407	293	342	283	243	316	297
ENSMUSG00000048921_Zfp689_GEA_106899.10	155	139	152	194	317	334	162	123	65	60
ENSMUSG00000048922_Cdca2_ACOCA_106910.1	77	72	107	156	855	977	166	112	61	102
ENSMUSG00000048922_Cdca2_ACOCA_106911.2	219	171	320	263	124	200	129	163	249	126
ENSMUSG00000048922_Cdca2_ACOCA_106912.3	242	376	125	225	207	149	382	461	192	285
ENSMUSG00000048922_Cdca2_ACOCA_106913.4	100	112	136	190	125	146	114	105	250	234
ENSMUSG00000048922_Cdca2_ACOCA_106914.5	70	61	67	104	0	0	141	184	94	179
ENSMUSG00000048922_Cdca2_ACOCA_106915.6	169	172	481	616	422	267	225	158	89	147
ENSMUSG00000048922_Cdca2_ACOCA_106916.7	6	5	0	0	3	63	111	43	1	10
ENSMUSG00000048922_Cdca2_ACOCA_106917.8	136	167	91	19	8	81	123	245	180	168
ENSMUSG00000048922_Cdca2_ACOCA_106918.9	176	123	115	46	103	146	110	49	40	76
ENSMUSG00000048922_Cdca2_ACOCA_106919.10	160	148	207	164	193	150	44	116	65	63
ENSMUSG00000048924_Ccdc125_U1B_106880.1	685	847	1081	1112	546	567	816	738	798	886
ENSMUSG00000048924_Ccdc125_U1B_106881.2	1009	1104	1126	1239	1112	1172	1188	1059	1090	1148
ENSMUSG00000048924_Ccdc125_U1B_106882.3	298	181	229	187	333	283	225	230	271	241
ENSMUSG00000048924_Ccdc125_U1B_106883.4	720	493	577	429	654	691	605	701	707	507
ENSMUSG00000048924_Ccdc125_U1B_106884.5	414	413	566	543	534	565	360	365	424	391
ENSMUSG00000048924_Ccdc125_U1B_106885.6	375	284	277	330	298	335	515	403	348	287
ENSMUSG00000048924_Ccdc125_U1B_106886.7	555	704	515	578	665	784	647	635	699	670
ENSMUSG00000048924_Ccdc125_U1B_106887.8	212	230	303	326	84	142	244	389	199	162
ENSMUSG00000048924_Ccdc125_U1B_106888.9	472	396	472	422	617	517	434	504	471	445
ENSMUSG00000048924_Ccdc125_U1B_106889.10	487	497	319	260	262	214	592	649	455	459
ENSMUSG00000048930_Tada3_GEA_191845.1	376	452	467	527	376	324	647	449	363	478
ENSMUSG00000048930_Tada3_GEA_191846.2	477	455	205	281	394	259	359	355	387	276
ENSMUSG00000048930_Tada3_GEA_191847.3	253	378	337	344	381	424	146	162	274	229
ENSMUSG00000048930_Tada3_GEA_191848.4	180	139	100	76	146	103	117	193	205	172
ENSMUSG00000048930_Tada3_GEA_191849.5	294	225	134	94	175	115	43	89	155	144
ENSMUSG00000048930_Tada3_GEA_191850.6	496	295	527	453	695	570	308	528	392	448
ENSMUSG00000048930_Tada3_GEA_191851.7	479	404	306	213	687	619	382	428	395	264
ENSMUSG00000048930_Tada3_GEA_191852.8	140	114	103	105	103	66	256	349	124	152
ENSMUSG00000048930_Tada3_GEA_191853.9	434	559	357	357	380	424	471	395	466	410
ENSMUSG00000048930_Tada3_GEA_191854.10	636	432	295	335	275	237	537	524	408	322
ENSMUSG00000048933_Olfr722_U2B_191835.1	996	694	1084	875	947	961	989	1166	744	805
ENSMUSG00000048933_Olfr722_U2B_191836.2	371	241	468	411	535	561	359	563	510	436
ENSMUSG00000048933_Olfr722_U2B_191837.3	477	325	604	496	388	412	459	590	407	430
ENSMUSG00000048933_Olfr722_U2B_191838.4	187	200	444	353	168	197	286	245	305	321
ENSMUSG00000048933_Olfr722_U2B_191839.5	157	174	43	61	216	127	103	121	50	118
ENSMUSG00000048933_Olfr722_U2B_191840.6	376	283	521	431	213	181	512	524	366	375
ENSMUSG00000048933_Olfr722_U2B_191841.7	163	181	329	294	358	246	235	177	286	274
ENSMUSG00000048933_Olfr722_U2B_191842.8	271	176	139	115	92	119	130	214	152	207
ENSMUSG00000048933_Olfr722_U2B_191843.9	217	181	254	279	398	326	133	179	184	191
ENSMUSG00000048933_Olfr722_U2B_191844.10	226	302	293	320	162	188	423	380	415	395
ENSMUSG00000048938_Nr1h5_MU2A_167906.5	0	0	0	0	9	0	10	34	0	0
ENSMUSG00000048939_Atp13a5_U2B_191775.1	204	204	77	100	115	137	151	179	174	185
ENSMUSG00000048939_Atp13a5_U2B_191776.2	584	729	477	477	389	358	455	513	531	551
ENSMUSG00000048939_Atp13a5_U2B_191777.3	249	248	182	216	257	324	295	314	341	257
ENSMUSG00000048939_Atp13a5_U2B_191778.4	277	336	223	270	267	203	322	314	365	344
ENSMUSG00000048939_Atp13a5_U2B_191779.5	247	234	213	161	98	44	178	158	178	159
ENSMUSG00000048939_Atp13a5_U2B_191780.6	245	181	218	150	267	229	151	220	190	204
ENSMUSG00000048939_Atp13a5_U2B_191781.7	374	406	422	296	636	571	571	565	368	348
ENSMUSG00000048939_Atp13a5_U2B_191782.8	1138	1021	994	1054	1425	1346	1069	1018	836	863
ENSMUSG00000048939_Atp13a5_U2B_191783.9	369	422	187	216	296	237	459	395	423	487
ENSMUSG00000048939_Atp13a5_U2B_191784.10	202	213	187	126	262	344	254	235	226	173
ENSMUSG00000048960_Prex2_ACOCA_216701.1	158	150	123	47	306	203	200	264	103	152
ENSMUSG00000048960_Prex2_ACOCA_216702.2	220	77	525	403	201	70	101	107	128	213
ENSMUSG00000048960_Prex2_ACOCA_216703.3	93	74	42	26	188	97	103	80	41	92
ENSMUSG00000048960_Prex2_ACOCA_216704.4	198	252	39	96	71	115	291	153	61	109
ENSMUSG00000048960_Prex2_ACOCA_216705.5	316	278	184	207	29	99	236	341	530	440
ENSMUSG00000048960_Prex2_ACOCA_216706.6	157	120	62	87	30	46	114	162	89	161
ENSMUSG00000048960_Prex2_ACOCA_216707.7	58	40	1	2	1	3	134	47	11	22
ENSMUSG00000048960_Prex2_ACOCA_216708.8	111	192	55	80	35	31	58	47	33	41
ENSMUSG00000048960_Prex2_ACOCA_216709.9	65	78	320	312	63	96	39	66	23	17
ENSMUSG00000048960_Prex2_ACOCA_216710.10	153	116	178	123	68	8	161	160	221	186
ENSMUSG00000048965_Mrgpre_U2B_216731.1	513	383	473	435	270	266	443	520	544	459
ENSMUSG00000048965_Mrgpre_U2B_216732.2	494	738	462	514	319	444	544	432	381	433
ENSMUSG00000048965_Mrgpre_U2B_216733.3	762	928	701	867	610	554	971	806	1089	1013
ENSMUSG00000048965_Mrgpre_U2B_216734.4	852	986	802	893	1170	1134	624	486	680	953
ENSMUSG00000048965_Mrgpre_U2B_216735.5	176	190	213	259	234	125	133	137	320	270
ENSMUSG00000048965_Mrgpre_U2B_216736.6	443	384	279	204	288	264	397	339	341	319
ENSMUSG00000048965_Mrgpre_U2B_216737.7	468	573	401	401	447	349	667	603	605	408
ENSMUSG00000048965_Mrgpre_U2B_216738.8	404	334	282	235	206	217	468	251	299	290
ENSMUSG00000048965_Mrgpre_U2B_216739.9	599	856	850	917	756	1026	644	609	600	636
ENSMUSG00000048965_Mrgpre_U2B_216740.10	442	506	390	253	180	244	368	364	478	558
ENSMUSG00000048967_Yjefn3_MU1B_216751.1	705	725	751	770	544	443	600	458	728	705
ENSMUSG00000048967_Yjefn3_MU1B_216752.2	692	849	768	865	475	596	672	676	687	766
ENSMUSG00000048967_Yjefn3_MU1B_216753.3	368	570	261	372	639	599	431	365	522	505
ENSMUSG00000048967_Yjefn3_MU1B_216754.4	622	609	286	299	374	420	514	435	387	559
ENSMUSG00000048967_Yjefn3_MU1B_216755.5	742	723	617	586	497	546	660	548	693	489
ENSMUSG00000048967_Yjefn3_MU1B_216756.6	390	347	216	340	502	535	207	311	265	382
ENSMUSG00000048967_Yjefn3_MU1B_216757.7	434	342	442	431	507	532	279	292	358	288
ENSMUSG00000048967_Yjefn3_MU1B_216758.8	491	512	470	469	513	581	627	523	676	565
ENSMUSG00000048967_Yjefn3_MU1B_216759.9	493	577	490	567	318	391	583	718	403	418
ENSMUSG00000048967_Yjefn3_MU1B_216760.10	448	614	469	385	434	566	660	519	647	619
ENSMUSG00000048970_C1galt1c1_SPB_73132.1	51	125	54	20	0	7	55	75	26	22
ENSMUSG00000048970_C1galt1c1_SPB_73133.2	159	209	336	220	142	170	146	129	121	105
ENSMUSG00000048970_C1galt1c1_SPB_73134.3	94	56	92	87	56	56	48	17	32	19
ENSMUSG00000048970_C1galt1c1_SPB_73135.4	137	158	46	109	137	129	69	33	261	220
ENSMUSG00000048970_C1galt1c1_SPB_73136.5	124	135	106	187	77	68	222	177	153	181
ENSMUSG00000048970_C1galt1c1_SPB_73137.6	82	151	305	340	244	119	183	243	244	175
ENSMUSG00000048970_C1galt1c1_SPB_73138.7	137	86	133	78	128	151	153	185	68	54
ENSMUSG00000048970_C1galt1c1_SPB_73139.8	299	406	177	287	198	222	231	148	352	278
ENSMUSG00000048970_C1galt1c1_SPB_73140.9	173	125	113	110	365	322	125	108	160	154
ENSMUSG00000048970_C1galt1c1_SPB_73141.10	221	207	146	133	649	590	265	306	255	265
ENSMUSG00000048978_Nrsn1_ACOCB_73172.1	1026	1042	944	859	1254	1208	1293	1264	1217	1214
ENSMUSG00000048978_Nrsn1_ACOCB_73173.2	420	513	712	555	385	374	424	411	147	444
ENSMUSG00000048978_Nrsn1_ACOCB_73174.3	131	208	621	473	255	308	157	261	195	233
ENSMUSG00000048978_Nrsn1_ACOCB_73175.4	348	391	757	715	919	803	412	283	359	322
ENSMUSG00000048978_Nrsn1_ACOCB_73176.5	610	595	899	696	652	843	555	683	809	891
ENSMUSG00000048978_Nrsn1_ACOCB_73177.6	578	682	363	337	400	378	546	714	485	471
ENSMUSG00000048978_Nrsn1_ACOCB_73178.7	394	362	236	170	630	555	395	376	474	456
ENSMUSG00000048978_Nrsn1_ACOCB_73179.8	877	887	757	889	960	1100	918	921	1092	1267
ENSMUSG00000048978_Nrsn1_ACOCB_73180.9	627	615	768	715	625	526	644	518	818	1003
ENSMUSG00000048978_Nrsn1_ACOCB_73181.10	1026	1042	944	859	1254	1208	1293	1264	1217	1214
ENSMUSG00000048981_Krt31_TMMB_174393.1	749	761	991	1071	496	563	850	852	1077	955
ENSMUSG00000048981_Krt31_TMMB_174394.2	925	1274	914	803	1276	1427	1442	1262	1399	1567
ENSMUSG00000048981_Krt31_TMMB_174395.3	397	258	138	176	487	585	510	567	492	520
ENSMUSG00000048981_Krt31_TMMB_174396.4	539	408	195	296	463	364	345	358	550	541
ENSMUSG00000048981_Krt31_TMMB_174397.5	281	269	84	41	370	346	274	324	342	354
ENSMUSG00000048981_Krt31_TMMB_174398.6	580	573	650	644	515	415	521	653	581	558
ENSMUSG00000048981_Krt31_TMMB_174399.7	62	46	66	30	16	64	64	98	58	36
ENSMUSG00000048981_Krt31_TMMB_174400.8	395	436	336	418	324	459	530	507	536	625
ENSMUSG00000048981_Krt31_TMMB_174401.9	226	140	187	148	178	219	139	202	78	104
ENSMUSG00000048981_Krt31_TMMB_174402.10	846	782	1272	1206	1008	858	907	819	1125	1044
ENSMUSG00000048982_Gphb5_U1A_174383.1	259	281	453	523	475	395	195	149	274	351
ENSMUSG00000048982_Gphb5_U1A_174384.2	545	539	219	353	293	378	338	333	560	451
ENSMUSG00000048982_Gphb5_U1A_174385.3	177	254	171	269	142	119	293	255	131	102
ENSMUSG00000048982_Gphb5_U1A_174386.4	320	295	476	413	604	488	432	521	383	490
ENSMUSG00000048982_Gphb5_U1A_174387.5	335	379	474	290	466	221	492	459	240	351
ENSMUSG00000048982_Gphb5_U1A_174388.6	709	679	369	339	450	343	656	717	622	863
ENSMUSG00000048982_Gphb5_U1A_174389.7	527	557	454	243	513	759	485	446	727	420
ENSMUSG00000048982_Gphb5_U1A_174390.8	542	276	279	308	240	224	439	359	482	611
ENSMUSG00000048982_Gphb5_U1A_174391.9	319	289	279	250	335	163	363	428	217	353
ENSMUSG00000048982_Gphb5_U1A_174392.10	142	73	104	167	278	268	90	75	200	153
ENSMUSG00000048988_Elfn1_MPB_174373.1	259	285	102	187	216	82	261	383	40	206
ENSMUSG00000048988_Elfn1_MPB_174374.2	585	369	618	621	239	438	481	424	588	644
ENSMUSG00000048988_Elfn1_MPB_174375.3	331	419	333	435	645	423	465	489	318	391
ENSMUSG00000048988_Elfn1_MPB_174376.4	420	477	295	363	408	319	661	481	852	715
ENSMUSG00000048988_Elfn1_MPB_174377.5	440	357	455	301	537	659	727	581	404	700
ENSMUSG00000048988_Elfn1_MPB_174378.6	699	725	658	891	663	814	619	725	879	797
ENSMUSG00000048988_Elfn1_MPB_174379.7	674	555	788	596	913	892	965	1212	1139	1156
ENSMUSG00000048988_Elfn1_MPB_174380.8	439	375	483	689	240	154	384	453	565	469
ENSMUSG00000048988_Elfn1_MPB_174381.9	407	452	757	684	583	604	746	1061	387	639
ENSMUSG00000048988_Elfn1_MPB_174382.10	200	205	362	249	454	557	357	192	250	249
ENSMUSG00000048992_Prss32_MU2B_30792.1	1	0	0	0	0	0	0	0	0	0
ENSMUSG00000048992_Prss32_MU2B_30799.8	21	2	0	0	0	0	0	2	19	29
ENSMUSG00000048994_4930557A04Rik_MU1A_30802.1	166	174	108	116	199	227	151	175	124	153
ENSMUSG00000048994_4930557A04Rik_MU1A_30803.2	104	120	86	107	88	79	160	175	91	127
ENSMUSG00000048994_4930557A04Rik_MU1A_30804.3	477	507	354	455	602	553	607	529	599	579
ENSMUSG00000048994_4930557A04Rik_MU1A_30805.4	193	157	140	95	188	263	232	197	177	215
ENSMUSG00000048994_4930557A04Rik_MU1A_30806.5	121	140	197	149	119	121	176	153	208	221
ENSMUSG00000048994_4930557A04Rik_MU1A_30807.6	393	380	509	581	688	556	487	489	371	422
ENSMUSG00000048994_4930557A04Rik_MU1A_30808.7	343	353	460	295	363	479	327	309	312	287
ENSMUSG00000048994_4930557A04Rik_MU1A_30809.8	120	65	103	87	241	198	37	69	112	57
ENSMUSG00000048994_4930557A04Rik_MU1A_30810.9	165	234	418	308	317	321	293	308	106	194
ENSMUSG00000048994_4930557A04Rik_MU1A_30811.10	180	142	281	239	87	113	144	155	181	191
ENSMUSG00000048997_Atxn7l2_U1A_30822.1	229	368	249	208	308	353	305	238	165	165
ENSMUSG00000048997_Atxn7l2_U1A_30823.2	419	311	318	403	324	406	334	409	385	443
ENSMUSG00000048997_Atxn7l2_U1A_30824.3	297	223	181	72	233	256	190	207	256	223
ENSMUSG00000048997_Atxn7l2_U1A_30825.4	492	313	168	129	562	859	368	420	314	469
ENSMUSG00000048997_Atxn7l2_U1A_30826.5	301	255	168	129	465	236	160	280	298	329
ENSMUSG00000048997_Atxn7l2_U1A_30827.6	156	140	223	123	30	95	144	114	144	208
ENSMUSG00000048997_Atxn7l2_U1A_30828.7	262	402	260	376	218	94	303	174	502	508
ENSMUSG00000048997_Atxn7l2_U1A_30829.8	311	351	745	552	384	202	297	313	411	327
ENSMUSG00000048997_Atxn7l2_U1A_30830.9	718	557	414	504	432	472	245	311	580	650
ENSMUSG00000048997_Atxn7l2_U1A_30831.10	215	318	77	69	182	239	239	245	186	212
ENSMUSG00000049001_Ndnf_U2B_200270.1	110	81	188	161	23	17	85	102	79	67
ENSMUSG00000049001_Ndnf_U2B_200271.2	455	471	447	401	417	495	676	603	586	538
ENSMUSG00000049001_Ndnf_U2B_200272.3	292	348	185	144	294	263	222	260	316	382
ENSMUSG00000049001_Ndnf_U2B_200273.4	419	582	537	405	581	465	669	657	500	534
ENSMUSG00000049001_Ndnf_U2B_200274.5	462	466	662	862	826	707	336	445	504	501
ENSMUSG00000049001_Ndnf_U2B_200275.6	344	374	437	475	582	648	254	281	376	408
ENSMUSG00000049001_Ndnf_U2B_200276.7	204	302	111	87	111	197	151	75	273	270
ENSMUSG00000049001_Ndnf_U2B_200277.8	389	443	447	518	314	248	484	459	303	290
ENSMUSG00000049001_Ndnf_U2B_200278.9	322	299	272	292	298	326	459	497	402	506
ENSMUSG00000049001_Ndnf_U2B_200279.10	839	726	378	488	887	856	699	738	751	824
ENSMUSG00000049008_BB014433_MU1B_200250.1	370	454	397	422	299	286	285	324	442	486
ENSMUSG00000049008_BB014433_MU1B_200251.2	834	758	832	731	1261	1400	973	1171	845	882
ENSMUSG00000049008_BB014433_MU1B_200252.3	338	363	478	680	610	646	303	436	511	591
ENSMUSG00000049008_BB014433_MU1B_200253.4	489	424	930	696	532	550	478	459	607	583
ENSMUSG00000049008_BB014433_MU1B_200254.5	436	353	415	282	380	381	476	424	437	481
ENSMUSG00000049008_BB014433_MU1B_200255.6	444	393	400	460	274	236	340	309	482	474
ENSMUSG00000049008_BB014433_MU1B_200256.7	645	512	585	542	789	672	748	783	713	834
ENSMUSG00000049008_BB014433_MU1B_200257.8	589	610	480	498	444	561	632	680	519	685
ENSMUSG00000049008_BB014433_MU1B_200258.9	298	371	402	377	449	499	366	288	382	358
ENSMUSG00000049008_BB014433_MU1B_200259.10	330	319	226	296	542	432	317	280	421	469
ENSMUSG00000049010_Olfr982_U2B_56538.1	189	211	134	163	294	295	295	145	263	329
ENSMUSG00000049010_Olfr982_U2B_56539.2	576	566	544	658	874	873	752	621	707	589
ENSMUSG00000049010_Olfr982_U2B_56540.3	644	752	550	564	321	383	679	653	537	475
ENSMUSG00000049010_Olfr982_U2B_56541.4	657	631	639	684	887	765	427	538	688	580
ENSMUSG00000049010_Olfr982_U2B_56542.5	352	415	601	533	353	302	382	399	318	471
ENSMUSG00000049010_Olfr982_U2B_56543.6	593	520	524	555	376	363	507	459	475	499
ENSMUSG00000049010_Olfr982_U2B_56544.7	333	392	278	226	288	236	263	297	158	181
ENSMUSG00000049010_Olfr982_U2B_56545.8	593	346	716	544	419	327	544	513	436	491
ENSMUSG00000049010_Olfr982_U2B_56546.9	541	476	519	570	640	578	615	615	620	570
ENSMUSG00000049010_Olfr982_U2B_56547.10	460	476	815	764	242	310	439	522	373	332
ENSMUSG00000049011_Olfr729_U2B_110083.1	659	390	701	677	398	400	386	464	692	671
ENSMUSG00000049011_Olfr729_U2B_110084.2	1024	1170	788	775	430	483	1204	998	1244	1198
ENSMUSG00000049011_Olfr729_U2B_110085.3	457	401	244	200	273	376	505	495	399	417
ENSMUSG00000049011_Olfr729_U2B_110086.4	185	135	39	57	118	80	55	83	105	136
ENSMUSG00000049011_Olfr729_U2B_110087.5	183	244	98	113	231	248	208	206	165	153
ENSMUSG00000049011_Olfr729_U2B_110088.6	195	81	200	131	108	107	272	333	142	141
ENSMUSG00000049011_Olfr729_U2B_110089.7	520	624	612	644	988	963	848	927	781	821
ENSMUSG00000049011_Olfr729_U2B_110090.8	331	281	252	307	345	385	480	436	383	432
ENSMUSG00000049011_Olfr729_U2B_110091.9	324	362	383	401	481	459	322	370	508	516
ENSMUSG00000049011_Olfr729_U2B_110092.10	936	821	1243	1154	1003	987	1062	1149	1012	1206
ENSMUSG00000049013_Prss48_MU2B_110032.10	0	9	0	0	0	0	0	0	0	0
ENSMUSG00000049015_Olfr1467_U2A_56508.1	475	334	418	359	388	422	350	355	152	144
ENSMUSG00000049015_Olfr1467_U2A_56509.2	406	230	200	120	206	163	254	368	413	414
ENSMUSG00000049015_Olfr1467_U2A_56510.3	449	422	522	503	414	497	439	345	539	373
ENSMUSG00000049015_Olfr1467_U2A_56511.4	357	316	213	202	666	561	388	459	525	429
ENSMUSG00000049015_Olfr1467_U2A_56512.5	739	780	707	930	656	754	1012	773	936	956
ENSMUSG00000049015_Olfr1467_U2A_56513.6	475	566	838	1156	440	612	548	382	725	471
ENSMUSG00000049015_Olfr1467_U2A_56514.7	144	186	331	198	442	331	343	337	189	160
ENSMUSG00000049015_Olfr1467_U2A_56515.8	290	181	170	124	201	149	254	364	303	265
ENSMUSG00000049015_Olfr1467_U2A_56516.9	335	459	368	357	862	614	418	580	376	408
ENSMUSG00000049015_Olfr1467_U2A_56517.10	243	246	296	433	97	42	272	197	247	293
ENSMUSG00000049018_Olfr368_U2B_109883.1	303	369	644	625	324	295	283	353	368	538
ENSMUSG00000049018_Olfr368_U2B_109884.2	591	768	504	427	451	415	500	484	618	592
ENSMUSG00000049018_Olfr368_U2B_109885.3	795	622	737	856	501	500	761	582	788	757
ENSMUSG00000049018_Olfr368_U2B_109886.4	251	278	437	346	144	131	153	183	102	101
ENSMUSG00000049018_Olfr368_U2B_109887.5	393	306	185	172	232	237	432	358	638	538
ENSMUSG00000049018_Olfr368_U2B_109888.6	743	1121	622	673	766	885	1136	937	988	978
ENSMUSG00000049018_Olfr368_U2B_109889.7	292	267	329	290	294	259	258	399	353	360
ENSMUSG00000049018_Olfr368_U2B_109890.8	790	900	668	830	1225	1234	617	536	596	646
ENSMUSG00000049018_Olfr368_U2B_109891.9	282	354	254	290	241	234	322	313	440	420
ENSMUSG00000049018_Olfr368_U2B_109892.10	309	332	416	449	501	375	418	439	465	329
ENSMUSG00000049028_Olfr873_U2A_30782.1	372	155	372	179	481	405	279	328	475	461
ENSMUSG00000049028_Olfr873_U2A_30783.2	642	575	244	248	489	480	669	829	686	599
ENSMUSG00000049028_Olfr873_U2A_30784.3	466	640	262	340	579	663	491	283	405	395
ENSMUSG00000049028_Olfr873_U2A_30785.4	494	374	162	159	362	270	452	449	366	443
ENSMUSG00000049028_Olfr873_U2A_30786.5	655	914	766	862	823	843	754	709	629	656
ENSMUSG00000049028_Olfr873_U2A_30787.6	522	413	503	525	569	514	480	449	502	512
ENSMUSG00000049028_Olfr873_U2A_30788.7	296	295	639	721	502	459	395	351	496	483
ENSMUSG00000049028_Olfr873_U2A_30789.8	341	355	188	216	204	197	359	457	315	283
ENSMUSG00000049028_Olfr873_U2A_30790.9	288	350	745	786	505	537	249	418	344	343
ENSMUSG00000049028_Olfr873_U2A_30791.10	374	232	198	152	355	297	212	333	339	331
ENSMUSG00000049036_Tmem121_MPB_115113.1	348	472	201	76	290	364	412	398	310	254
ENSMUSG00000049036_Tmem121_MPB_115114.2	269	360	784	551	339	443	302	265	291	321
ENSMUSG00000049036_Tmem121_MPB_115115.3	428	368	1136	1163	292	231	553	655	426	554
ENSMUSG00000049036_Tmem121_MPB_115116.4	447	546	408	401	339	330	330	370	417	438
ENSMUSG00000049036_Tmem121_MPB_115117.5	315	332	282	294	210	299	348	343	400	302
ENSMUSG00000049036_Tmem121_MPB_115118.6	534	366	599	428	476	656	446	441	509	498
ENSMUSG00000049036_Tmem121_MPB_115119.7	213	144	210	159	231	116	233	165	116	189
ENSMUSG00000049036_Tmem121_MPB_115120.8	274	320	299	215	335	202	288	276	504	487
ENSMUSG00000049036_Tmem121_MPB_115121.9	504	368	688	750	549	531	337	362	403	340
ENSMUSG00000049036_Tmem121_MPB_115122.10	282	389	308	245	250	215	456	450	418	530
ENSMUSG00000049037_Clec4a1_GEA_115123.1	299	348	627	546	211	215	235	160	305	270
ENSMUSG00000049037_Clec4a1_GEA_115124.2	408	292	219	187	180	195	315	291	302	436
ENSMUSG00000049037_Clec4a1_GEA_115125.3	402	320	180	198	92	127	183	272	345	286
ENSMUSG00000049037_Clec4a1_GEA_115126.4	475	443	539	477	592	454	558	507	445	628
ENSMUSG00000049037_Clec4a1_GEA_115127.5	672	592	393	411	466	448	722	511	768	622
ENSMUSG00000049037_Clec4a1_GEA_115128.6	386	499	362	333	278	295	446	322	583	468
ENSMUSG00000049037_Clec4a1_GEA_115129.7	361	297	360	348	209	136	162	208	371	296
ENSMUSG00000049037_Clec4a1_GEA_115130.8	264	121	56	85	178	227	242	287	252	292
ENSMUSG00000049037_Clec4a1_GEA_115131.9	292	336	177	183	296	337	315	333	316	286
ENSMUSG00000049037_Clec4a1_GEA_115132.10	382	348	395	292	219	337	308	422	504	372
ENSMUSG00000049038_Mterfd3_MU1B_115133.1	401	416	605	632	350	384	466	396	435	451
ENSMUSG00000049038_Mterfd3_MU1B_115134.2	321	304	332	220	292	221	349	422	214	260
ENSMUSG00000049038_Mterfd3_MU1B_115135.3	307	387	319	335	319	207	334	310	443	432
ENSMUSG00000049038_Mterfd3_MU1B_115136.4	329	411	341	330	439	461	265	368	357	361
ENSMUSG00000049038_Mterfd3_MU1B_115137.5	494	411	491	459	456	439	528	532	577	489
ENSMUSG00000049038_Mterfd3_MU1B_115138.6	426	480	348	312	357	383	403	385	265	298
ENSMUSG00000049038_Mterfd3_MU1B_115139.7	497	528	551	426	995	915	614	623	501	454
ENSMUSG00000049038_Mterfd3_MU1B_115140.8	145	113	70	101	189	153	60	93	64	71
ENSMUSG00000049038_Mterfd3_MU1B_115141.9	126	173	102	108	87	147	176	155	197	163
ENSMUSG00000049038_Mterfd3_MU1B_115142.10	354	486	202	264	228	222	363	344	349	366
ENSMUSG00000049044_Rapgef4_SPA_81784.1	425	276	395	385	240	195	318	289	345	267
ENSMUSG00000049044_Rapgef4_SPA_81785.2	275	292	275	392	124	227	377	308	207	216
ENSMUSG00000049044_Rapgef4_SPA_81786.3	363	248	413	405	348	349	302	457	279	318
ENSMUSG00000049044_Rapgef4_SPA_81787.4	213	299	275	344	258	315	377	233	220	214
ENSMUSG00000049044_Rapgef4_SPA_81788.5	71	19	113	111	72	119	48	25	29	16
ENSMUSG00000049044_Rapgef4_SPA_81789.6	52	63	124	128	141	85	66	62	63	47
ENSMUSG00000049044_Rapgef4_SPA_81790.7	189	207	134	165	70	120	283	154	179	198
ENSMUSG00000049044_Rapgef4_SPA_81791.8	43	21	2	4	80	61	62	37	29	60
ENSMUSG00000049044_Rapgef4_SPA_81792.9	42	66	2	2	27	28	59	44	46	49
ENSMUSG00000049044_Rapgef4_SPA_81793.10	69	65	138	118	108	141	71	98	56	52
ENSMUSG00000049047_Armcx3_MPA_34765.1	432	628	323	141	507	449	249	332	512	362
ENSMUSG00000049047_Armcx3_MPA_34766.2	476	433	432	364	908	948	198	392	320	348
ENSMUSG00000049047_Armcx3_MPA_34767.3	526	532	576	669	662	364	491	597	571	490
ENSMUSG00000049047_Armcx3_MPA_34768.4	165	121	0	0	48	76	74	114	116	133
ENSMUSG00000049047_Armcx3_MPA_34769.5	559	555	542	395	376	584	637	736	664	456
ENSMUSG00000049047_Armcx3_MPA_34770.6	397	444	661	1126	464	609	604	460	364	268
ENSMUSG00000049047_Armcx3_MPA_34771.7	523	610	517	413	413	422	505	619	701	744
ENSMUSG00000049047_Armcx3_MPA_34772.8	741	724	620	685	1089	1011	678	733	801	697
ENSMUSG00000049047_Armcx3_MPA_34773.9	503	528	782	583	145	411	591	566	329	384
ENSMUSG00000049047_Armcx3_MPA_34774.10	740	552	600	621	655	523	405	530	626	432
ENSMUSG00000049057_Olfr1257_U2A_166193.1	532	452	460	520	182	259	484	536	717	735
ENSMUSG00000049057_Olfr1257_U2A_166194.2	401	271	313	233	430	371	535	507	421	414
ENSMUSG00000049057_Olfr1257_U2A_166195.3	223	230	188	183	221	217	133	216	200	281
ENSMUSG00000049057_Olfr1257_U2A_166196.4	444	469	427	366	275	207	569	414	605	566
ENSMUSG00000049057_Olfr1257_U2A_166197.5	279	251	506	372	308	297	320	281	192	201
ENSMUSG00000049057_Olfr1257_U2A_166198.6	608	592	562	660	640	570	679	665	1023	991
ENSMUSG00000049057_Olfr1257_U2A_166199.7	825	548	583	451	671	644	653	615	557	649
ENSMUSG00000049057_Olfr1257_U2A_166200.8	324	534	553	573	178	197	402	291	276	338
ENSMUSG00000049057_Olfr1257_U2A_166201.9	436	401	293	314	281	210	398	482	479	420
ENSMUSG00000049057_Olfr1257_U2A_166202.10	371	439	478	505	396	454	489	528	408	287
ENSMUSG00000049073_Olfr985_U2A_225170.1	165	118	197	161	214	163	267	220	199	175
ENSMUSG00000049073_Olfr985_U2A_225171.2	651	826	1176	1339	844	800	592	499	854	822
ENSMUSG00000049073_Olfr985_U2A_225172.3	464	476	159	163	316	390	336	362	399	309
ENSMUSG00000049073_Olfr985_U2A_225173.4	286	401	306	344	260	378	450	422	468	434
ENSMUSG00000049073_Olfr985_U2A_225174.5	576	643	542	551	358	354	528	551	579	560
ENSMUSG00000049073_Olfr985_U2A_225175.6	286	346	285	259	728	585	400	422	255	328
ENSMUSG00000049073_Olfr985_U2A_225176.7	895	912	1276	1380	617	563	784	703	834	813
ENSMUSG00000049073_Olfr985_U2A_225177.8	255	283	164	205	216	161	201	231	192	217
ENSMUSG00000049073_Olfr985_U2A_225178.9	112	207	177	126	273	344	151	200	260	235
ENSMUSG00000049073_Olfr985_U2A_225179.10	292	248	259	283	460	515	270	368	253	283
ENSMUSG00000049076_Acap2_SPA_225130.1	197	200	285	427	350	349	283	262	239	319
ENSMUSG00000049076_Acap2_SPA_225131.2	290	371	499	314	347	298	187	264	650	548
ENSMUSG00000049076_Acap2_SPA_225132.3	152	125	26	54	70	98	96	52	147	194
ENSMUSG00000049076_Acap2_SPA_225133.4	260	211	270	337	1224	1110	244	177	240	276
ENSMUSG00000049076_Acap2_SPA_225134.5	92	51	31	28	31	19	75	104	129	143
ENSMUSG00000049076_Acap2_SPA_225135.6	140	248	183	320	168	248	242	173	245	211
ENSMUSG00000049076_Acap2_SPA_225136.7	109	149	21	33	49	37	94	96	105	64
ENSMUSG00000049076_Acap2_SPA_225137.8	64	86	167	133	252	346	87	129	79	124
ENSMUSG00000049076_Acap2_SPA_225138.9	202	267	221	270	276	246	160	106	124	191
ENSMUSG00000049076_Acap2_SPA_225139.10	77	39	106	102	267	239	142	154	103	87
ENSMUSG00000049090_Zadh2_TMMA_63471.1	511	650	640	856	469	476	500	414	513	536
ENSMUSG00000049090_Zadh2_TMMA_63472.2	320	394	568	599	360	263	800	711	394	402
ENSMUSG00000049090_Zadh2_TMMA_63473.3	348	432	422	525	311	339	347	430	353	411
ENSMUSG00000049090_Zadh2_TMMA_63474.4	301	313	205	335	430	453	441	445	312	375
ENSMUSG00000049090_Zadh2_TMMA_63475.5	532	515	586	509	581	563	711	572	433	547
ENSMUSG00000049090_Zadh2_TMMA_63476.6	292	304	318	322	326	356	491	472	434	283
ENSMUSG00000049090_Zadh2_TMMA_63477.7	354	497	601	723	342	332	292	239	512	513
ENSMUSG00000049090_Zadh2_TMMA_63478.8	416	643	865	927	836	751	526	609	718	882
ENSMUSG00000049090_Zadh2_TMMA_63479.9	333	492	375	344	651	529	496	445	462	430
ENSMUSG00000049090_Zadh2_TMMA_63480.10	367	216	364	192	195	227	318	322	270	219
ENSMUSG00000049091_Sephs2_U1B_63481.1	514	385	248	177	197	206	375	309	251	269
ENSMUSG00000049091_Sephs2_U1B_63482.2	680	779	445	434	301	392	586	695	380	434
ENSMUSG00000049091_Sephs2_U1B_63483.3	684	733	334	273	668	729	570	601	555	667
ENSMUSG00000049091_Sephs2_U1B_63484.4	499	404	355	399	455	429	457	446	570	475
ENSMUSG00000049091_Sephs2_U1B_63485.5	11	4	17	11	3	2	1	0	3	4
ENSMUSG00000049091_Sephs2_U1B_63486.6	387	300	200	131	253	221	200	289	249	275
ENSMUSG00000049091_Sephs2_U1B_63487.7	629	482	235	127	68	86	298	279	234	283
ENSMUSG00000049091_Sephs2_U1B_63488.8	744	799	260	330	391	417	398	389	525	439
ENSMUSG00000049091_Sephs2_U1B_63489.9	551	554	230	289	375	196	315	260	184	169
ENSMUSG00000049091_Sephs2_U1B_63490.10	415	479	305	286	66	73	213	203	119	161
ENSMUSG00000049092_Gpr137c_MPA_63451.1	325	247	285	271	437	372	599	313	350	474
ENSMUSG00000049092_Gpr137c_MPA_63452.2	440	357	546	681	770	762	318	393	430	384
ENSMUSG00000049092_Gpr137c_MPA_63453.3	430	333	339	411	892	661	512	466	498	450
ENSMUSG00000049092_Gpr137c_MPA_63454.4	556	659	443	288	283	195	556	563	912	901
ENSMUSG00000049092_Gpr137c_MPA_63455.5	424	446	355	213	1023	928	537	450	277	338
ENSMUSG00000049092_Gpr137c_MPA_63456.6	735	660	746	811	828	712	896	762	917	1078
ENSMUSG00000049092_Gpr137c_MPA_63457.7	424	486	409	595	330	88	469	506	482	456
ENSMUSG00000049092_Gpr137c_MPA_63458.8	487	489	354	277	469	407	326	387	341	505
ENSMUSG00000049092_Gpr137c_MPA_63459.9	331	368	423	586	262	345	362	179	393	350
ENSMUSG00000049092_Gpr137c_MPA_63460.10	198	219	325	306	104	133	370	373	177	248
ENSMUSG00000049093_Il23r_U2B_63461.1	133	193	92	87	28	76	139	141	102	124
ENSMUSG00000049093_Il23r_U2B_63462.2	243	207	604	390	272	234	272	324	312	257
ENSMUSG00000049093_Il23r_U2B_63463.3	221	209	105	113	118	163	228	274	302	306
ENSMUSG00000049093_Il23r_U2B_63464.4	127	132	187	128	67	66	32	79	121	163
ENSMUSG00000049093_Il23r_U2B_63465.5	166	125	77	40	88	84	96	120	59	64
ENSMUSG00000049093_Il23r_U2B_63466.6	468	497	914	779	813	977	635	761	610	538
ENSMUSG00000049093_Il23r_U2B_63467.7	732	937	675	638	630	799	818	744	802	758
ENSMUSG00000049093_Il23r_U2B_63468.8	1278	1624	1420	1716	1333	1204	1206	908	1249	1257
ENSMUSG00000049093_Il23r_U2B_63469.9	513	237	585	468	612	546	592	813	739	644
ENSMUSG00000049093_Il23r_U2B_63470.10	391	408	567	695	687	778	320	283	526	501
ENSMUSG00000049097_Ankrd34a_U1B_63441.1	36	26	69	57	27	40	9	41	29	38
ENSMUSG00000049097_Ankrd34a_U1B_63442.2	721	866	749	520	664	727	899	899	863	872
ENSMUSG00000049097_Ankrd34a_U1B_63443.3	431	650	417	538	345	412	551	594	456	467
ENSMUSG00000049097_Ankrd34a_U1B_63444.4	750	901	628	623	331	447	730	808	804	743
ENSMUSG00000049097_Ankrd34a_U1B_63445.5	920	618	714	507	864	764	806	838	811	754
ENSMUSG00000049097_Ankrd34a_U1B_63446.6	967	909	1011	897	1275	1271	1111	1077	1178	1085
ENSMUSG00000049097_Ankrd34a_U1B_63447.7	756	862	881	1038	929	917	843	850	814	709
ENSMUSG00000049097_Ankrd34a_U1B_63448.8	488	504	395	510	900	784	355	365	510	491
ENSMUSG00000049097_Ankrd34a_U1B_63449.9	118	137	106	132	297	224	162	194	218	177
ENSMUSG00000049097_Ankrd34a_U1B_63450.10	788	875	528	697	482	456	690	606	848	828
ENSMUSG00000049098_Olfr147_U2A_63511.1	391	452	467	416	530	463	409	397	352	443
ENSMUSG00000049098_Olfr147_U2A_63512.2	374	367	346	348	530	426	562	451	374	434
ENSMUSG00000049098_Olfr147_U2A_63513.3	168	164	157	148	177	186	185	209	169	195
ENSMUSG00000049098_Olfr147_U2A_63514.4	393	459	400	466	376	314	228	233	366	350
ENSMUSG00000049098_Olfr147_U2A_63515.5	300	246	246	260	217	218	179	215	182	219
ENSMUSG00000049098_Olfr147_U2A_63516.6	696	907	721	836	775	671	539	453	738	866
ENSMUSG00000049098_Olfr147_U2A_63517.7	249	466	439	533	265	139	427	451	434	366
ENSMUSG00000049098_Olfr147_U2A_63518.8	741	921	696	819	1062	1155	855	673	1136	1246
ENSMUSG00000049098_Olfr147_U2A_63519.9	395	443	508	501	224	173	320	339	628	624
ENSMUSG00000049098_Olfr147_U2A_63520.10	569	511	876	853	1310	1436	651	665	479	459
ENSMUSG00000049100_Pcdh10_U2B_93937.1	185	165	172	100	186	192	240	295	157	201
ENSMUSG00000049100_Pcdh10_U2B_93938.2	605	650	531	662	532	468	589	534	680	536
ENSMUSG00000049100_Pcdh10_U2B_93939.3	127	262	388	274	177	210	327	187	181	149
ENSMUSG00000049100_Pcdh10_U2B_93940.4	348	497	282	296	1415	1450	427	401	468	433
ENSMUSG00000049100_Pcdh10_U2B_93941.5	840	819	681	577	532	732	884	771	914	866
ENSMUSG00000049100_Pcdh10_U2B_93942.6	533	643	427	453	291	300	258	227	586	647
ENSMUSG00000049100_Pcdh10_U2B_93943.7	293	368	184	174	307	342	306	221	248	260
ENSMUSG00000049100_Pcdh10_U2B_93944.8	73	79	16	13	20	27	53	46	44	74
ENSMUSG00000049100_Pcdh10_U2B_93945.9	526	736	562	588	312	398	592	661	596	503
ENSMUSG00000049100_Pcdh10_U2B_93946.10	316	362	486	575	494	748	727	553	726	806
ENSMUSG00000049103_Ccr2_MPA_129205.1	929	941	1043	768	593	460	904	1047	647	710
ENSMUSG00000049103_Ccr2_MPA_129206.2	277	402	482	481	231	134	260	256	303	331
ENSMUSG00000049103_Ccr2_MPA_129207.3	125	93	90	59	113	70	48	147	80	147
ENSMUSG00000049103_Ccr2_MPA_129208.4	82	74	159	107	58	17	26	89	137	187
ENSMUSG00000049103_Ccr2_MPA_129209.5	298	305	528	838	361	321	501	450	341	308
ENSMUSG00000049103_Ccr2_MPA_129210.6	447	669	755	595	538	428	756	643	641	648
ENSMUSG00000049103_Ccr2_MPA_129211.7	92	119	83	147	215	443	237	138	155	151
ENSMUSG00000049103_Ccr2_MPA_129212.8	603	597	337	524	495	559	546	502	333	343
ENSMUSG00000049103_Ccr2_MPA_129213.9	792	901	1466	1141	719	604	869	715	514	720
ENSMUSG00000049103_Ccr2_MPA_129214.10	240	202	258	141	92	176	164	154	205	167
ENSMUSG00000049106_Dcaf5_TMMB_93917.1	597	290	414	300	623	665	446	461	370	343
ENSMUSG00000049106_Dcaf5_TMMB_93918.2	0	2	0	4	0	0	0	2	2	3
ENSMUSG00000049106_Dcaf5_TMMB_93919.3	661	698	876	703	764	739	941	1097	809	739
ENSMUSG00000049106_Dcaf5_TMMB_93920.4	399	265	260	211	435	307	464	443	294	334
ENSMUSG00000049106_Dcaf5_TMMB_93921.5	172	149	234	205	209	341	192	195	186	309
ENSMUSG00000049106_Dcaf5_TMMB_93922.6	58	63	10	9	46	32	30	17	18	23
ENSMUSG00000049106_Dcaf5_TMMB_93923.7	653	608	424	446	1106	1027	706	648	700	751
ENSMUSG00000049106_Dcaf5_TMMB_93924.8	290	501	395	490	183	175	409	272	232	225
ENSMUSG00000049106_Dcaf5_TMMB_93925.9	309	299	455	446	275	241	254	276	413	383
ENSMUSG00000049106_Dcaf5_TMMB_93926.10	395	589	372	342	1106	1051	640	676	536	434
ENSMUSG00000049107_Ntf3_SPB_129175.1	354	348	190	222	234	137	265	150	297	281
ENSMUSG00000049107_Ntf3_SPB_129176.2	245	330	288	309	167	193	352	432	250	242
ENSMUSG00000049107_Ntf3_SPB_129177.3	78	66	60	49	34	55	138	150	38	43
ENSMUSG00000049107_Ntf3_SPB_129178.4	148	204	115	98	85	59	139	164	197	255
ENSMUSG00000049107_Ntf3_SPB_129179.5	234	237	103	239	106	53	279	256	168	292
ENSMUSG00000049107_Ntf3_SPB_129180.6	105	77	7	54	2	10	27	46	137	173
ENSMUSG00000049107_Ntf3_SPB_129181.7	32	37	0	0	18	25	16	29	65	82
ENSMUSG00000049107_Ntf3_SPB_129182.8	90	77	124	139	108	161	73	58	137	79
ENSMUSG00000049107_Ntf3_SPB_129183.9	122	107	170	124	54	92	105	125	60	125
ENSMUSG00000049107_Ntf3_SPB_129184.10	204	95	43	48	278	215	126	85	179	128
ENSMUSG00000049109_Themis_U2A_129225.1	320	487	401	388	211	344	297	303	408	364
ENSMUSG00000049109_Themis_U2A_129226.2	262	297	208	198	386	310	480	403	358	346
ENSMUSG00000049109_Themis_U2A_129227.3	430	388	532	518	322	456	384	403	504	493
ENSMUSG00000049109_Themis_U2A_129228.4	451	592	160	231	285	303	546	605	565	452
ENSMUSG00000049109_Themis_U2A_129229.5	344	350	508	416	689	607	409	382	584	420
ENSMUSG00000049109_Themis_U2A_129230.6	545	731	773	699	440	526	553	576	471	450
ENSMUSG00000049109_Themis_U2A_129231.7	333	318	506	546	340	359	356	314	463	404
ENSMUSG00000049109_Themis_U2A_129232.8	142	90	265	303	64	98	139	127	155	178
ENSMUSG00000049109_Themis_U2A_129233.9	247	269	133	244	329	231	315	247	236	259
ENSMUSG00000049109_Themis_U2A_129234.10	182	142	111	139	167	136	109	135	218	229
ENSMUSG00000049112_Oxtr_DTKPB_44896.1	187	81	254	438	254	249	138	112	238	175
ENSMUSG00000049112_Oxtr_DTKPB_44897.2	233	205	32	48	125	213	157	110	75	147
ENSMUSG00000049112_Oxtr_DTKPB_44898.3	385	325	101	116	166	213	226	274	325	285
ENSMUSG00000049112_Oxtr_DTKPB_44899.4	102	73	75	52	158	146	26	23	207	172
ENSMUSG00000049112_Oxtr_DTKPB_44900.5	648	640	712	676	435	393	721	725	563	613
ENSMUSG00000049112_Oxtr_DTKPB_44901.6	75	58	6	17	123	94	77	34	61	54
ENSMUSG00000049112_Oxtr_DTKPB_44902.7	248	237	453	270	238	165	274	336	316	411
ENSMUSG00000049112_Oxtr_DTKPB_44903.8	6	2	0	0	1	0	0	0	0	0
ENSMUSG00000049112_Oxtr_DTKPB_44904.9	228	218	128	146	131	147	352	307	125	149
ENSMUSG00000049112_Oxtr_DTKPB_44905.10	73	125	10	0	722	266	212	114	172	186
ENSMUSG00000049115_Agtr1a_DTKPA_44906.1	65	63	31	49	19	7	38	58	129	74
ENSMUSG00000049115_Agtr1a_DTKPA_44907.2	158	217	59	100	197	182	179	225	251	235
ENSMUSG00000049115_Agtr1a_DTKPA_44908.3	99	122	149	60	45	101	123	169	128	86
ENSMUSG00000049115_Agtr1a_DTKPA_44909.4	290	268	259	363	347	407	498	404	561	415
ENSMUSG00000049115_Agtr1a_DTKPA_44910.5	177	113	224	205	43	26	191	115	75	57
ENSMUSG00000049115_Agtr1a_DTKPA_44911.6	212	224	623	384	133	219	220	270	313	230
ENSMUSG00000049115_Agtr1a_DTKPA_44912.7	162	188	128	156	502	485	254	326	225	148
ENSMUSG00000049115_Agtr1a_DTKPA_44913.8	64	47	31	43	59	61	67	79	79	104
ENSMUSG00000049115_Agtr1a_DTKPA_44914.9	214	172	323	155	204	362	114	59	187	232
ENSMUSG00000049115_Agtr1a_DTKPA_44915.10	231	102	581	494	205	366	130	190	202	284
ENSMUSG00000049119_Fam110b_ACOCB_44876.1	487	482	729	943	1236	1492	333	386	467	482
ENSMUSG00000049119_Fam110b_ACOCB_44877.2	719	487	396	470	612	503	497	535	723	550
ENSMUSG00000049119_Fam110b_ACOCB_44878.3	400	426	372	311	549	349	446	378	413	412
ENSMUSG00000049119_Fam110b_ACOCB_44879.4	708	556	953	841	739	734	866	698	603	637
ENSMUSG00000049119_Fam110b_ACOCB_44880.5	621	695	662	424	449	620	348	311	785	706
ENSMUSG00000049119_Fam110b_ACOCB_44881.6	486	798	755	1066	594	869	707	906	861	828
ENSMUSG00000049119_Fam110b_ACOCB_44882.7	190	319	245	226	617	589	179	234	296	174
ENSMUSG00000049119_Fam110b_ACOCB_44883.8	784	694	1266	1266	966	934	861	962	975	913
ENSMUSG00000049119_Fam110b_ACOCB_44884.9	653	723	466	471	1223	1165	911	744	1140	981
ENSMUSG00000049119_Fam110b_ACOCB_44885.10	635	691	1070	934	675	801	653	823	1175	1022
ENSMUSG00000049122_Frmd3_TMMA_70249.1	206	401	314	435	371	510	532	385	284	340
ENSMUSG00000049122_Frmd3_TMMA_70250.2	833	1014	984	1062	875	1104	829	925	946	901
ENSMUSG00000049122_Frmd3_TMMA_70251.3	292	369	218	220	353	387	185	195	207	245
ENSMUSG00000049122_Frmd3_TMMA_70252.4	283	339	334	425	172	176	404	407	331	338
ENSMUSG00000049122_Frmd3_TMMA_70253.5	348	220	218	181	162	200	181	276	355	268
ENSMUSG00000049122_Frmd3_TMMA_70254.6	159	153	28	37	82	88	249	181	136	208
ENSMUSG00000049122_Frmd3_TMMA_70255.7	363	369	341	494	330	283	308	345	434	516
ENSMUSG00000049122_Frmd3_TMMA_70256.8	0	2	11	13	0	0	0	0	2	1
ENSMUSG00000049122_Frmd3_TMMA_70257.9	176	165	203	163	128	164	206	187	265	210
ENSMUSG00000049122_Frmd3_TMMA_70258.10	185	223	303	499	597	661	201	162	226	281
ENSMUSG00000049123_Catsperg2_MPB_70259.1	388	234	366	364	178	233	308	374	335	403
ENSMUSG00000049123_Catsperg2_MPB_70260.2	770	530	1526	1569	825	451	719	733	600	380
ENSMUSG00000049123_Catsperg2_MPB_70261.3	546	622	1456	1806	856	726	574	640	778	787
ENSMUSG00000049123_Catsperg2_MPB_70262.4	595	548	300	160	296	291	345	468	379	565
ENSMUSG00000049123_Catsperg2_MPB_70263.5	354	500	385	542	333	171	397	396	347	332
ENSMUSG00000049123_Catsperg2_MPB_70264.6	525	512	593	312	519	662	636	559	578	677
ENSMUSG00000049123_Catsperg2_MPB_70265.7	294	290	221	262	257	246	282	304	566	374
ENSMUSG00000049123_Catsperg2_MPB_70266.8	587	587	436	496	414	345	932	858	661	507
ENSMUSG00000049123_Catsperg2_MPB_70267.9	551	425	257	269	275	231	387	298	284	253
ENSMUSG00000049123_Catsperg2_MPB_70268.10	909	1065	1324	1217	847	917	637	817	1064	1008
ENSMUSG00000049124_Gm8186_MU1A_70269.1	139	89	58	85	194	186	136	131	174	138
ENSMUSG00000049124_Gm8186_MU1A_70278.10	210	177	59	68	145	130	138	48	115	133
ENSMUSG00000049130_C5ar1_U2A_213705.1	425	323	426	483	793	946	637	659	563	429
ENSMUSG00000049130_C5ar1_U2A_213706.2	490	244	477	298	543	602	338	376	331	429
ENSMUSG00000049130_C5ar1_U2A_213707.3	562	520	593	736	721	861	727	694	563	636
ENSMUSG00000049130_C5ar1_U2A_213708.4	530	633	472	583	432	434	690	609	773	649
ENSMUSG00000049130_C5ar1_U2A_213709.5	329	271	278	261	334	264	292	274	226	169
ENSMUSG00000049130_C5ar1_U2A_213710.6	299	290	422	507	363	412	322	247	336	325
ENSMUSG00000049130_C5ar1_U2A_213711.7	640	457	640	751	916	904	761	800	683	725
ENSMUSG00000049130_C5ar1_U2A_213712.8	354	441	349	409	288	258	523	395	471	415
ENSMUSG00000049130_C5ar1_U2A_213713.9	228	271	282	161	344	326	254	287	316	225
ENSMUSG00000049130_C5ar1_U2A_213714.10	402	357	177	248	347	332	290	295	316	281
ENSMUSG00000049133_Flg2_MU2A_145265.9	0	2	0	0	0	0	0	0	1	0
ENSMUSG00000049134_Nrap_TMMA_213745.1	62	60	139	209	52	56	37	58	74	52
ENSMUSG00000049134_Nrap_TMMA_213746.2	515	661	437	348	712	612	420	447	633	496
ENSMUSG00000049134_Nrap_TMMA_213747.3	197	137	496	425	98	81	62	114	108	117
ENSMUSG00000049134_Nrap_TMMA_213748.4	505	459	578	592	334	353	825	715	746	797
ENSMUSG00000049134_Nrap_TMMA_213749.5	298	288	303	377	298	300	308	428	207	210
ENSMUSG00000049134_Nrap_TMMA_213750.6	243	265	113	220	222	188	158	158	192	187
ENSMUSG00000049134_Nrap_TMMA_213751.7	535	606	478	568	761	734	471	532	822	723
ENSMUSG00000049134_Nrap_TMMA_213752.8	236	223	349	440	280	303	304	293	386	388
ENSMUSG00000049134_Nrap_TMMA_213753.9	180	139	141	257	327	300	217	158	107	121
ENSMUSG00000049134_Nrap_TMMA_213754.10	225	167	85	218	285	295	247	287	160	217
ENSMUSG00000049148_Plcxd3_SPB_20125.1	200	116	124	157	77	71	208	187	148	176
ENSMUSG00000049148_Plcxd3_SPB_20126.2	189	260	260	368	201	178	137	181	323	303
ENSMUSG00000049148_Plcxd3_SPB_20127.3	206	125	206	207	106	102	160	183	245	299
ENSMUSG00000049148_Plcxd3_SPB_20128.4	124	186	188	237	227	293	320	264	100	96
ENSMUSG00000049148_Plcxd3_SPB_20129.5	273	118	75	52	640	536	210	220	295	200
ENSMUSG00000049148_Plcxd3_SPB_20130.6	223	165	174	150	177	186	153	162	53	57
ENSMUSG00000049148_Plcxd3_SPB_20131.7	120	183	56	111	100	90	82	54	45	101
ENSMUSG00000049148_Plcxd3_SPB_20132.8	109	107	70	96	65	42	110	104	190	229
ENSMUSG00000049148_Plcxd3_SPB_20133.9	148	139	121	174	136	115	199	245	218	226
ENSMUSG00000049148_Plcxd3_SPB_20134.10	172	234	314	290	177	139	64	123	148	166
ENSMUSG00000049149_Olfr1258_U2A_20135.1	352	265	293	333	502	324	254	306	318	391
ENSMUSG00000049149_Olfr1258_U2A_20136.2	164	242	147	156	220	264	219	206	191	198
ENSMUSG00000049149_Olfr1258_U2A_20137.3	276	266	302	243	229	211	286	259	286	287
ENSMUSG00000049149_Olfr1258_U2A_20138.4	273	401	228	257	249	188	384	345	315	286
ENSMUSG00000049149_Olfr1258_U2A_20139.5	410	446	526	588	380	320	457	445	505	567
ENSMUSG00000049149_Olfr1258_U2A_20140.6	427	369	308	353	471	509	512	536	544	574
ENSMUSG00000049149_Olfr1258_U2A_20141.7	472	439	742	673	502	458	583	651	297	292
ENSMUSG00000049149_Olfr1258_U2A_20142.8	460	508	481	505	458	497	587	603	730	582
ENSMUSG00000049149_Olfr1258_U2A_20143.9	391	471	223	255	411	458	347	212	273	214
ENSMUSG00000049149_Olfr1258_U2A_20144.10	238	258	450	544	88	80	203	239	305	198
ENSMUSG00000049152_Ugt3a2_DTKPB_162655.1	143	73	3	0	113	162	146	84	49	159
ENSMUSG00000049152_Ugt3a2_DTKPB_162656.2	103	124	48	30	132	68	5	12	126	136
ENSMUSG00000049152_Ugt3a2_DTKPB_162657.3	138	138	19	30	53	35	156	149	195	128
ENSMUSG00000049152_Ugt3a2_DTKPB_162658.4	99	89	135	141	1	19	135	162	279	428
ENSMUSG00000049152_Ugt3a2_DTKPB_162659.5	245	282	210	240	278	302	356	401	389	373
ENSMUSG00000049152_Ugt3a2_DTKPB_162660.6	407	390	461	416	529	610	542	445	395	296
ENSMUSG00000049152_Ugt3a2_DTKPB_162661.7	267	339	160	137	151	158	294	335	281	256
ENSMUSG00000049152_Ugt3a2_DTKPB_162662.8	210	298	221	302	141	304	190	274	198	215
ENSMUSG00000049152_Ugt3a2_DTKPB_162663.9	174	260	77	73	90	93	151	241	130	172
ENSMUSG00000049152_Ugt3a2_DTKPB_162664.10	132	205	106	191	176	146	184	306	110	130
ENSMUSG00000049154_Fam183b_MU2A_162654.10	0	0	0	0	0	0	2	0	0	0
ENSMUSG00000049164_Zfp518a_U1A_189046.1	276	226	328	288	159	199	54	94	181	305
ENSMUSG00000049164_Zfp518a_U1A_189047.2	457	528	257	316	544	369	772	486	409	483
ENSMUSG00000049164_Zfp518a_U1A_189048.3	165	196	95	81	309	460	214	104	313	382
ENSMUSG00000049164_Zfp518a_U1A_189049.4	173	150	469	496	152	148	236	324	190	259
ENSMUSG00000049164_Zfp518a_U1A_189050.5	380	330	372	524	179	412	373	268	296	354
ENSMUSG00000049164_Zfp518a_U1A_189051.6	113	204	204	168	162	250	94	86	164	139
ENSMUSG00000049164_Zfp518a_U1A_189052.7	151	207	194	133	175	110	168	97	150	84
ENSMUSG00000049164_Zfp518a_U1A_189053.8	67	54	333	195	0	0	73	38	76	100
ENSMUSG00000049164_Zfp518a_U1A_189054.9	202	196	161	81	762	634	161	118	176	346
ENSMUSG00000049164_Zfp518a_U1A_189055.10	253	284	140	265	635	667	228	291	295	240
ENSMUSG00000049168_Olfr449_U2A_189026.1	73	77	188	261	39	24	73	50	45	13
ENSMUSG00000049168_Olfr449_U2A_189027.2	569	494	513	496	795	948	496	432	594	630
ENSMUSG00000049168_Olfr449_U2A_189028.3	328	255	288	200	168	203	219	274	349	343
ENSMUSG00000049168_Olfr449_U2A_189029.4	532	455	599	679	368	419	436	520	554	599
ENSMUSG00000049168_Olfr449_U2A_189030.5	281	325	349	468	146	112	270	187	239	208
ENSMUSG00000049168_Olfr449_U2A_189031.6	505	508	391	379	242	290	683	738	578	467
ENSMUSG00000049168_Olfr449_U2A_189032.7	391	422	416	324	422	395	279	360	371	510
ENSMUSG00000049168_Olfr449_U2A_189033.8	309	260	193	187	139	119	263	222	142	268
ENSMUSG00000049168_Olfr449_U2A_189034.9	436	415	642	516	656	637	498	439	718	757
ENSMUSG00000049168_Olfr449_U2A_189035.10	77	102	87	44	16	27	107	102	84	89
ENSMUSG00000049173_Myoz3_TMMB_104240.1	127	121	106	74	118	127	66	118	161	152
ENSMUSG00000049173_Myoz3_TMMB_104241.2	2	2	2	2	0	2	2	2	2	4
ENSMUSG00000049173_Myoz3_TMMB_104242.3	157	165	513	603	160	173	185	183	350	249
ENSMUSG00000049173_Myoz3_TMMB_104243.4	940	956	1303	1272	872	1039	1085	678	657	730
ENSMUSG00000049173_Myoz3_TMMB_104244.5	135	179	170	124	103	105	119	133	94	206
ENSMUSG00000049173_Myoz3_TMMB_104245.6	610	452	817	751	1472	1263	569	698	812	784
ENSMUSG00000049173_Myoz3_TMMB_104246.7	382	420	215	220	299	319	386	484	431	392
ENSMUSG00000049173_Myoz3_TMMB_104247.8	288	225	237	115	257	271	171	430	300	271
ENSMUSG00000049173_Myoz3_TMMB_104248.9	498	343	368	211	290	270	231	414	371	360
ENSMUSG00000049173_Myoz3_TMMB_104249.10	372	188	285	237	365	358	288	422	360	337
ENSMUSG00000049176_Frmpd4_ACOCA_104230.1	238	170	82	61	17	28	130	173	360	422
ENSMUSG00000049176_Frmpd4_ACOCA_104231.2	56	58	58	81	6	51	239	149	191	245
ENSMUSG00000049176_Frmpd4_ACOCA_104232.3	84	74	113	122	61	7	102	222	47	139
ENSMUSG00000049176_Frmpd4_ACOCA_104233.4	278	448	418	302	179	128	306	130	253	230
ENSMUSG00000049176_Frmpd4_ACOCA_104234.5	151	146	17	79	160	16	271	89	133	83
ENSMUSG00000049176_Frmpd4_ACOCA_104235.6	212	114	153	18	182	186	152	180	450	400
ENSMUSG00000049176_Frmpd4_ACOCA_104236.7	299	269	420	536	171	184	278	241	379	393
ENSMUSG00000049176_Frmpd4_ACOCA_104237.8	161	146	175	193	254	306	222	245	216	85
ENSMUSG00000049176_Frmpd4_ACOCA_104238.9	55	26	35	3	12	52	69	88	132	92
ENSMUSG00000049176_Frmpd4_ACOCA_104239.10	91	175	6	4	34	54	17	32	262	265
ENSMUSG00000049184_Purg_GEA_137812.1	268	253	244	224	239	283	265	187	258	222
ENSMUSG00000049184_Purg_GEA_137813.2	440	220	599	309	337	329	238	364	271	300
ENSMUSG00000049184_Purg_GEA_137814.3	210	218	236	333	213	170	258	229	263	226
ENSMUSG00000049184_Purg_GEA_137815.4	240	262	98	122	273	237	192	208	316	362
ENSMUSG00000049184_Purg_GEA_137816.5	425	418	149	200	234	280	423	358	539	367
ENSMUSG00000049184_Purg_GEA_137817.6	243	295	395	405	337	342	240	216	339	277
ENSMUSG00000049184_Purg_GEA_137818.7	26	19	23	24	144	203	32	27	3	26
ENSMUSG00000049184_Purg_GEA_137819.8	320	394	470	353	334	426	226	243	434	474
ENSMUSG00000049184_Purg_GEA_137820.9	623	610	719	864	663	624	587	655	684	550
ENSMUSG00000049184_Purg_GEA_137821.10	447	334	411	364	504	471	398	526	515	455
ENSMUSG00000049191_Rgag4_ACOCA_52767.1	116	95	5	65	149	112	71	34	50	134
ENSMUSG00000049191_Rgag4_ACOCA_52768.2	213	217	42	75	131	306	186	260	141	136
ENSMUSG00000049191_Rgag4_ACOCA_52769.3	60	82	93	66	1	2	30	74	159	168
ENSMUSG00000049191_Rgag4_ACOCA_52770.4	134	51	129	240	52	39	56	48	33	27
ENSMUSG00000049191_Rgag4_ACOCA_52771.5	67	137	0	3	272	234	160	128	80	220
ENSMUSG00000049191_Rgag4_ACOCA_52772.6	132	147	15	7	78	6	103	72	155	77
ENSMUSG00000049191_Rgag4_ACOCA_52773.7	146	110	49	33	6	31	113	118	107	114
ENSMUSG00000049191_Rgag4_ACOCA_52774.8	94	171	0	0	309	318	58	133	70	62
ENSMUSG00000049191_Rgag4_ACOCA_52775.9	96	112	175	174	111	49	233	183	25	51
ENSMUSG00000049191_Rgag4_ACOCA_52776.10	49	23	19	57	225	213	81	62	85	24
ENSMUSG00000049217_Olfr788_MU2A_46748.10	22	30	0	0	15	53	18	19	10	22
ENSMUSG00000049225_Pdp1_DTKPB_105840.1	351	361	467	487	403	288	381	472	514	428
ENSMUSG00000049225_Pdp1_DTKPB_105841.2	254	275	129	89	756	773	267	476	210	167
ENSMUSG00000049225_Pdp1_DTKPB_105842.3	323	266	345	440	193	186	219	281	146	298
ENSMUSG00000049225_Pdp1_DTKPB_105843.4	184	209	59	99	73	98	160	96	190	76
ENSMUSG00000049225_Pdp1_DTKPB_105844.5	191	217	95	60	248	157	327	386	184	246
ENSMUSG00000049225_Pdp1_DTKPB_105845.6	332	334	226	397	517	682	269	357	458	385
ENSMUSG00000049225_Pdp1_DTKPB_105846.7	198	226	139	148	137	149	170	268	487	405
ENSMUSG00000049225_Pdp1_DTKPB_105847.8	208	240	127	161	336	283	124	133	282	271
ENSMUSG00000049225_Pdp1_DTKPB_105848.9	69	64	56	135	24	6	78	45	93	55
ENSMUSG00000049225_Pdp1_DTKPB_105849.10	360	245	297	426	241	484	134	123	250	159
ENSMUSG00000049229_Olfr844_MU1B_106000.1	664	568	482	516	595	607	603	474	612	570
ENSMUSG00000049229_Olfr844_MU1B_106001.2	245	138	116	144	315	207	190	218	156	192
ENSMUSG00000049229_Olfr844_MU1B_106002.3	522	562	697	705	777	908	558	654	584	634
ENSMUSG00000049229_Olfr844_MU1B_106003.4	337	346	427	437	424	460	366	412	454	442
ENSMUSG00000049229_Olfr844_MU1B_106004.5	905	973	1445	1327	1116	1055	1172	1080	1150	1115
ENSMUSG00000049229_Olfr844_MU1B_106005.6	754	920	802	972	879	872	801	829	924	718
ENSMUSG00000049229_Olfr844_MU1B_106006.7	243	299	172	247	211	211	270	193	247	176
ENSMUSG00000049229_Olfr844_MU1B_106007.8	420	468	652	626	614	558	714	598	706	693
ENSMUSG00000049229_Olfr844_MU1B_106008.9	517	457	526	488	325	536	469	610	597	666
ENSMUSG00000049229_Olfr844_MU1B_106009.10	209	260	177	146	141	226	292	310	197	204
ENSMUSG00000049230_Gm9833_MU1A_215525.1	145	106	191	250	217	205	157	198	179	213
ENSMUSG00000049230_Gm9833_MU1A_215526.2	203	136	270	215	138	154	144	194	144	132
ENSMUSG00000049230_Gm9833_MU1A_215527.3	233	195	167	271	166	175	270	248	182	277
ENSMUSG00000049230_Gm9833_MU1A_215528.4	96	151	101	121	221	214	83	112	77	66
ENSMUSG00000049230_Gm9833_MU1A_215529.5	181	267	197	211	123	138	240	192	367	276
ENSMUSG00000049230_Gm9833_MU1A_215530.6	132	102	105	117	112	51	191	151	54	96
ENSMUSG00000049230_Gm9833_MU1A_215531.7	204	245	395	432	295	279	282	198	407	389
ENSMUSG00000049230_Gm9833_MU1A_215532.8	426	445	399	309	662	629	636	696	566	490
ENSMUSG00000049230_Gm9833_MU1A_215533.9	342	265	415	470	759	628	299	254	387	378
ENSMUSG00000049232_Tigd2_GEA_215505.1	513	708	375	453	396	378	507	397	613	653
ENSMUSG00000049232_Tigd2_GEA_215506.2	99	72	152	155	162	115	39	44	60	74
ENSMUSG00000049232_Tigd2_GEA_215507.3	64	100	59	63	51	5	37	37	98	69
ENSMUSG00000049232_Tigd2_GEA_215508.4	292	216	110	113	180	192	103	118	387	297
ENSMUSG00000049232_Tigd2_GEA_215509.5	232	234	193	222	362	258	224	316	402	398
ENSMUSG00000049232_Tigd2_GEA_215510.6	90	121	28	105	88	71	91	54	168	150
ENSMUSG00000049232_Tigd2_GEA_215511.7	326	446	501	627	378	341	478	561	370	504
ENSMUSG00000049232_Tigd2_GEA_215512.8	331	274	372	377	363	251	299	378	387	289
ENSMUSG00000049232_Tigd2_GEA_215513.9	288	299	298	272	445	420	217	160	328	280
ENSMUSG00000049232_Tigd2_GEA_215514.10	241	394	39	72	154	209	210	283	344	300
ENSMUSG00000049233_Apoo-ps_MU1B_215515.1	719	731	977	939	963	864	892	827	759	826
ENSMUSG00000049233_Apoo-ps_MU1B_215516.2	286	290	594	549	316	287	283	289	308	259
ENSMUSG00000049233_Apoo-ps_MU1B_215517.3	512	435	728	532	649	454	685	836	547	526
ENSMUSG00000049233_Apoo-ps_MU1B_215518.4	200	160	90	128	257	331	238	143	287	245
ENSMUSG00000049233_Apoo-ps_MU1B_215519.5	51	107	152	131	324	390	87	123	173	122
ENSMUSG00000049233_Apoo-ps_MU1B_215520.6	234	182	463	319	239	192	253	349	245	204
ENSMUSG00000049233_Apoo-ps_MU1B_215521.7	258	231	156	173	313	307	277	224	197	228
ENSMUSG00000049233_Apoo-ps_MU1B_215522.8	283	152	347	286	118	143	173	186	172	159
ENSMUSG00000049233_Apoo-ps_MU1B_215523.9	718	611	842	970	801	753	686	564	420	485
ENSMUSG00000049233_Apoo-ps_MU1B_215524.10	610	559	752	745	602	710	522	552	565	533
ENSMUSG00000049241_Gpr81_MU1B_71852.1	541	584	514	482	526	672	524	544	617	580
ENSMUSG00000049241_Gpr81_MU1B_71853.2	632	711	1033	1076	631	642	598	685	660	611
ENSMUSG00000049241_Gpr81_MU1B_71854.3	302	365	605	567	433	508	386	343	331	363
ENSMUSG00000049241_Gpr81_MU1B_71855.4	263	282	344	358	306	291	309	307	293	304
ENSMUSG00000049241_Gpr81_MU1B_71856.5	562	582	582	570	450	513	460	481	444	480
ENSMUSG00000049241_Gpr81_MU1B_71857.6	330	255	482	344	240	218	278	323	290	307
ENSMUSG00000049241_Gpr81_MU1B_71858.7	584	489	330	382	492	408	460	519	337	303
ENSMUSG00000049241_Gpr81_MU1B_71859.8	438	366	350	370	459	624	488	392	514	519
ENSMUSG00000049241_Gpr81_MU1B_71860.9	736	877	594	796	767	665	560	478	751	725
ENSMUSG00000049241_Gpr81_MU1B_71861.10	349	474	329	455	450	287	401	418	496	441
ENSMUSG00000049249_Gm5316_MU1A_71862.1	228	232	202	196	120	119	173	206	217	254
ENSMUSG00000049249_Gm5316_MU1A_71863.2	187	143	161	159	92	76	166	201	215	178
ENSMUSG00000049249_Gm5316_MU1A_71864.3	411	450	296	169	293	263	465	357	381	361
ENSMUSG00000049249_Gm5316_MU1A_71865.4	158	137	154	121	78	40	167	187	205	165
ENSMUSG00000049249_Gm5316_MU1A_71866.5	417	424	663	599	528	507	484	503	319	382
ENSMUSG00000049249_Gm5316_MU1A_71867.6	379	315	460	408	340	283	370	382	428	464
ENSMUSG00000049249_Gm5316_MU1A_71868.7	294	259	408	321	301	284	323	396	262	259
ENSMUSG00000049249_Gm5316_MU1A_71869.8	208	142	202	312	71	102	202	154	195	194
ENSMUSG00000049249_Gm5316_MU1A_71870.9	304	235	196	166	287	258	296	297	206	226
ENSMUSG00000049249_Gm5316_MU1A_71871.10	159	168	138	136	88	83	107	101	177	127
ENSMUSG00000049252_Lrp1b_ACOCB_156921.1	195	199	4	40	295	203	68	80	30	45
ENSMUSG00000049252_Lrp1b_ACOCB_156922.2	7	6	178	128	7	6	1	1	5	9
ENSMUSG00000049252_Lrp1b_ACOCB_156923.3	221	328	222	602	155	234	335	476	405	339
ENSMUSG00000049252_Lrp1b_ACOCB_156924.4	189	177	113	107	308	328	256	346	126	236
ENSMUSG00000049252_Lrp1b_ACOCB_156925.5	419	545	174	133	478	362	287	498	590	342
ENSMUSG00000049252_Lrp1b_ACOCB_156926.6	121	91	87	132	157	143	166	114	78	77
ENSMUSG00000049252_Lrp1b_ACOCB_156927.7	532	429	426	378	190	313	605	627	368	347
ENSMUSG00000049252_Lrp1b_ACOCB_156928.8	1	2	1	2	5	1	0	2	3	1
ENSMUSG00000049252_Lrp1b_ACOCB_156929.9	682	588	864	995	1325	838	628	473	490	510
ENSMUSG00000049252_Lrp1b_ACOCB_156930.10	584	421	601	512	414	418	670	546	480	519
ENSMUSG00000049265_Kcnk3_DTKPA_14246.1	228	336	89	133	74	106	317	303	370	495
ENSMUSG00000049265_Kcnk3_DTKPA_14247.2	263	236	365	536	158	262	287	424	156	183
ENSMUSG00000049265_Kcnk3_DTKPA_14248.3	90	142	174	176	247	299	181	257	175	117
ENSMUSG00000049265_Kcnk3_DTKPA_14249.4	109	142	300	248	175	120	138	202	293	299
ENSMUSG00000049265_Kcnk3_DTKPA_14250.5	22	20	120	163	23	57	11	12	42	21
ENSMUSG00000049265_Kcnk3_DTKPA_14251.6	171	93	186	183	102	80	83	110	97	100
ENSMUSG00000049265_Kcnk3_DTKPA_14252.7	374	291	646	619	798	645	279	237	293	327
ENSMUSG00000049265_Kcnk3_DTKPA_14253.8	155	147	39	87	234	475	208	233	132	101
ENSMUSG00000049265_Kcnk3_DTKPA_14254.9	219	274	204	140	237	348	214	228	344	264
ENSMUSG00000049265_Kcnk3_DTKPA_14255.10	5	14	0	0	0	0	2	18	56	26
ENSMUSG00000049281_Scn3b_ACOCA_182742.1	155	168	16	82	361	414	239	132	204	292
ENSMUSG00000049281_Scn3b_ACOCA_182743.2	105	110	517	552	248	139	59	132	86	170
ENSMUSG00000049281_Scn3b_ACOCA_182744.3	153	96	564	478	109	135	188	183	182	114
ENSMUSG00000049281_Scn3b_ACOCA_182745.4	265	249	434	494	520	386	427	279	334	306
ENSMUSG00000049281_Scn3b_ACOCA_182746.5	194	133	44	32	243	294	108	90	130	124
ENSMUSG00000049281_Scn3b_ACOCA_182747.6	9	30	3	4	76	48	0	21	0	10
ENSMUSG00000049281_Scn3b_ACOCA_182748.7	167	146	261	331	44	136	223	265	173	111
ENSMUSG00000049281_Scn3b_ACOCA_182749.8	60	104	236	252	212	177	159	95	56	91
ENSMUSG00000049281_Scn3b_ACOCA_182750.9	132	143	42	67	64	90	106	108	32	123
ENSMUSG00000049281_Scn3b_ACOCA_182751.10	126	119	274	326	53	41	138	113	124	161
ENSMUSG00000049285_Mblac1_SPA_182722.1	225	137	159	205	177	147	144	123	86	117
ENSMUSG00000049285_Mblac1_SPA_182723.2	243	271	251	261	195	109	256	260	528	544
ENSMUSG00000049285_Mblac1_SPA_182724.3	137	109	131	142	52	59	121	60	160	171
ENSMUSG00000049285_Mblac1_SPA_182725.4	273	413	341	457	347	463	327	264	190	230
ENSMUSG00000049285_Mblac1_SPA_182726.5	580	515	730	675	486	449	551	565	445	449
ENSMUSG00000049285_Mblac1_SPA_182727.6	77	118	5	13	46	41	53	60	136	82
ENSMUSG00000049285_Mblac1_SPA_182728.7	67	63	34	72	15	31	16	8	32	67
ENSMUSG00000049285_Mblac1_SPA_182729.8	66	118	0	22	139	181	30	33	92	124
ENSMUSG00000049285_Mblac1_SPA_182730.9	67	77	43	33	75	51	114	100	218	156
ENSMUSG00000049285_Mblac1_SPA_182731.10	176	153	70	74	88	102	212	154	281	357
ENSMUSG00000049287_Iba57_TMMB_182712.1	380	313	282	283	231	290	267	364	255	305
ENSMUSG00000049287_Iba57_TMMB_182713.2	715	1007	535	531	715	631	370	443	605	515
ENSMUSG00000049287_Iba57_TMMB_182714.3	668	552	213	198	186	134	334	345	374	434
ENSMUSG00000049287_Iba57_TMMB_182715.4	432	432	391	427	244	276	244	212	299	246
ENSMUSG00000049287_Iba57_TMMB_182716.5	202	174	64	17	126	49	80	81	119	108
ENSMUSG00000049287_Iba57_TMMB_182717.6	378	376	174	174	121	119	57	156	147	124
ENSMUSG00000049287_Iba57_TMMB_182718.7	752	562	1077	925	947	977	553	694	849	682
ENSMUSG00000049287_Iba57_TMMB_182719.8	328	231	294	222	111	147	123	148	137	163
ENSMUSG00000049287_Iba57_TMMB_182720.9	263	254	139	158	101	105	233	214	198	140
ENSMUSG00000049287_Iba57_TMMB_182721.10	1018	1348	797	860	535	520	542	584	670	557
ENSMUSG00000049288_Lix1l_U1B_184824.1	1138	1002	1195	1254	1145	1265	1121	959	1210	1205
ENSMUSG00000049288_Lix1l_U1B_184825.2	1340	1350	1189	1164	1274	1174	1405	1362	1067	1061
ENSMUSG00000049288_Lix1l_U1B_184826.3	1454	1417	1323	1240	1318	1339	1513	1503	1821	1859
ENSMUSG00000049288_Lix1l_U1B_184827.4	988	865	1034	899	822	741	852	869	830	870
ENSMUSG00000049288_Lix1l_U1B_184828.5	681	644	752	700	536	605	671	704	768	900
ENSMUSG00000049288_Lix1l_U1B_184829.6	1124	1101	689	813	1075	987	1009	938	1099	1075
ENSMUSG00000049288_Lix1l_U1B_184830.7	611	462	507	502	594	584	683	668	554	433
ENSMUSG00000049288_Lix1l_U1B_184831.8	479	437	682	744	365	420	572	718	410	451
ENSMUSG00000049288_Lix1l_U1B_184832.9	226	210	210	184	115	207	189	231	197	201
ENSMUSG00000049288_Lix1l_U1B_184833.10	541	516	502	414	630	594	557	672	542	646
ENSMUSG00000049291_Prss38_SPA_38918.1	120	79	59	59	111	102	66	54	24	45
ENSMUSG00000049291_Prss38_SPA_38919.2	71	79	20	48	128	137	126	187	56	83
ENSMUSG00000049291_Prss38_SPA_38920.3	178	179	177	196	93	205	119	204	173	184
ENSMUSG00000049291_Prss38_SPA_38921.4	268	346	237	172	113	103	391	264	258	204
ENSMUSG00000049291_Prss38_SPA_38922.5	316	306	457	420	193	215	297	193	245	268
ENSMUSG00000049291_Prss38_SPA_38923.6	251	225	360	422	93	53	242	202	157	162
ENSMUSG00000049291_Prss38_SPA_38924.7	170	77	61	83	190	112	66	91	142	122
ENSMUSG00000049291_Prss38_SPA_38925.8	80	174	18	35	211	176	53	79	137	127
ENSMUSG00000049291_Prss38_SPA_38926.9	50	35	13	4	37	22	64	37	40	55
ENSMUSG00000049291_Prss38_SPA_38927.10	286	158	201	89	41	64	87	150	134	150
ENSMUSG00000049295_Zfp219_GEB_38948.1	442	392	743	546	394	368	308	283	688	706
ENSMUSG00000049295_Zfp219_GEB_38949.2	152	176	277	422	144	215	242	264	220	226
ENSMUSG00000049295_Zfp219_GEB_38950.3	365	381	362	529	216	237	356	393	484	456
ENSMUSG00000049295_Zfp219_GEB_38951.4	427	627	156	179	218	298	283	251	276	379
ENSMUSG00000049295_Zfp219_GEB_38952.5	324	385	395	479	232	215	354	306	270	270
ENSMUSG00000049295_Zfp219_GEB_38953.6	610	615	532	472	582	543	823	867	891	809
ENSMUSG00000049295_Zfp219_GEB_38954.7	337	227	403	294	93	105	352	393	247	246
ENSMUSG00000049295_Zfp219_GEB_38955.8	359	364	450	431	738	917	331	393	444	404
ENSMUSG00000049295_Zfp219_GEB_38956.9	515	594	400	451	350	429	754	700	521	494
ENSMUSG00000049295_Zfp219_GEB_38957.10	563	251	226	218	528	615	395	428	379	424
ENSMUSG00000049299_Trappc1_DTKPA_38975.1	76	93	37	70	15	1	14	16	59	5
ENSMUSG00000049299_Trappc1_DTKPA_38976.2	60	66	0	0	28	2	7	25	0	2
ENSMUSG00000049299_Trappc1_DTKPA_38977.3	42	88	54	8	5	4	144	118	79	151
ENSMUSG00000049299_Trappc1_DTKPA_38978.4	237	130	4	69	20	1	35	16	65	40
ENSMUSG00000049299_Trappc1_DTKPA_38979.5	288	207	110	177	33	109	257	280	70	180
ENSMUSG00000049299_Trappc1_DTKPA_38980.6	145	111	168	195	0	0	6	1	0	0
ENSMUSG00000049299_Trappc1_DTKPA_38981.7	206	249	139	131	81	138	296	197	181	178
ENSMUSG00000049299_Trappc1_DTKPA_38982.8	43	51	176	73	0	21	33	147	19	46
ENSMUSG00000049299_Trappc1_DTKPA_38983.9	211	167	175	32	44	85	76	58	153	49
ENSMUSG00000049299_Trappc1_DTKPA_38984.10	219	181	118	71	11	30	191	136	104	167
ENSMUSG00000049300_Prmt6_ACOCA_120031.1	74	57	225	205	286	252	84	141	12	53
ENSMUSG00000049300_Prmt6_ACOCA_120032.2	64	102	38	1	22	30	170	134	11	34
ENSMUSG00000049300_Prmt6_ACOCA_120033.3	251	258	69	117	82	40	153	167	64	125
ENSMUSG00000049300_Prmt6_ACOCA_120034.4	153	101	47	37	119	109	83	90	30	27
ENSMUSG00000049300_Prmt6_ACOCA_120035.5	375	331	448	372	276	356	369	420	272	251
ENSMUSG00000049300_Prmt6_ACOCA_120036.6	174	137	259	110	98	117	211	270	93	118
ENSMUSG00000049300_Prmt6_ACOCA_120037.7	195	261	95	90	172	407	223	239	121	128
ENSMUSG00000049300_Prmt6_ACOCA_120038.8	194	68	57	55	172	233	53	60	207	208
ENSMUSG00000049300_Prmt6_ACOCA_120039.9	79	48	24	1	89	7	6	28	33	12
ENSMUSG00000049300_Prmt6_ACOCA_120040.10	67	108	48	26	107	119	20	32	59	71
ENSMUSG00000049303_Syt12_TMMB_120021.1	605	552	495	492	582	381	631	476	400	433
ENSMUSG00000049303_Syt12_TMMB_120022.2	298	374	260	213	461	431	219	306	263	222
ENSMUSG00000049303_Syt12_TMMB_120023.3	284	304	174	105	703	585	238	229	282	251
ENSMUSG00000049303_Syt12_TMMB_120024.4	747	801	608	738	754	580	665	823	644	786
ENSMUSG00000049303_Syt12_TMMB_120025.5	586	457	629	435	649	543	436	455	357	397
ENSMUSG00000049303_Syt12_TMMB_120026.6	511	343	491	381	795	583	409	459	536	433
ENSMUSG00000049303_Syt12_TMMB_120027.7	185	167	285	198	424	407	260	270	189	213
ENSMUSG00000049303_Syt12_TMMB_120028.8	430	276	247	194	252	185	331	470	442	445
ENSMUSG00000049303_Syt12_TMMB_120029.9	139	227	233	187	98	186	167	202	163	136
ENSMUSG00000049303_Syt12_TMMB_120030.10	223	313	146	170	471	412	295	295	253	286
ENSMUSG00000049307_Fut4_MPA_119991.1	677	660	317	403	585	575	553	591	507	394
ENSMUSG00000049307_Fut4_MPA_119992.2	929	637	839	1005	1295	1237	667	810	658	740
ENSMUSG00000049307_Fut4_MPA_119993.3	550	570	675	507	727	924	618	557	550	581
ENSMUSG00000049307_Fut4_MPA_119994.4	308	305	288	244	269	438	228	343	435	374
ENSMUSG00000049307_Fut4_MPA_119995.5	164	241	589	458	762	692	375	387	199	244
ENSMUSG00000049307_Fut4_MPA_119996.6	571	435	437	282	501	393	441	483	442	374
ENSMUSG00000049307_Fut4_MPA_119997.7	493	615	259	309	713	815	543	654	629	567
ENSMUSG00000049307_Fut4_MPA_119998.8	958	714	404	471	1239	1431	828	1062	460	603
ENSMUSG00000049307_Fut4_MPA_119999.9	674	465	394	506	721	355	527	508	671	588
ENSMUSG00000049307_Fut4_MPA_120000.10	781	643	740	568	1193	819	585	481	520	578
ENSMUSG00000049313_Sorl1_U1A_35827.1	263	147	333	242	307	284	181	229	224	280
ENSMUSG00000049313_Sorl1_U1A_35828.2	300	238	388	339	217	340	297	437	267	378
ENSMUSG00000049313_Sorl1_U1A_35829.3	284	341	68	77	74	157	181	200	98	88
ENSMUSG00000049313_Sorl1_U1A_35830.4	202	214	328	187	202	216	133	143	513	389
ENSMUSG00000049313_Sorl1_U1A_35831.5	232	215	331	806	339	312	400	345	330	281
ENSMUSG00000049313_Sorl1_U1A_35832.6	416	290	360	381	478	417	255	311	655	469
ENSMUSG00000049313_Sorl1_U1A_35833.7	202	154	304	304	343	340	144	109	178	259
ENSMUSG00000049313_Sorl1_U1A_35834.8	265	286	90	80	157	124	259	209	95	154
ENSMUSG00000049313_Sorl1_U1A_35835.9	374	354	597	564	349	335	190	272	357	360
ENSMUSG00000049313_Sorl1_U1A_35836.10	440	433	602	789	286	408	608	452	629	532
ENSMUSG00000049314_Fbxw13_MU2B_35825.9	26	22	20	10	131	129	18	22	26	44
ENSMUSG00000049315_Olfr348_U2A_35807.1	101	86	123	120	111	93	98	123	148	200
ENSMUSG00000049315_Olfr348_U2A_35808.2	593	543	599	627	623	744	669	561	728	834
ENSMUSG00000049315_Olfr348_U2A_35809.3	554	480	603	634	609	565	642	513	513	499
ENSMUSG00000049315_Olfr348_U2A_35810.4	479	448	609	583	519	487	391	491	486	467
ENSMUSG00000049315_Olfr348_U2A_35811.5	378	469	493	603	420	368	446	466	496	544
ENSMUSG00000049315_Olfr348_U2A_35812.6	485	327	316	307	414	375	304	503	404	325
ENSMUSG00000049315_Olfr348_U2A_35813.7	526	469	388	340	299	332	366	372	608	439
ENSMUSG00000049315_Olfr348_U2A_35814.8	365	374	165	196	294	225	327	416	486	561
ENSMUSG00000049315_Olfr348_U2A_35815.9	24	53	79	46	110	80	194	235	60	52
ENSMUSG00000049315_Olfr348_U2A_35816.10	479	202	213	200	59	59	336	358	339	297
ENSMUSG00000049321_Zfp2_GEA_165093.1	120	186	270	303	65	64	121	156	197	273
ENSMUSG00000049321_Zfp2_GEA_165094.2	361	230	121	139	222	203	260	229	250	204
ENSMUSG00000049321_Zfp2_GEA_165095.3	288	281	293	294	170	119	304	218	213	227
ENSMUSG00000049321_Zfp2_GEA_165096.4	28	93	31	17	29	12	34	50	61	48
ENSMUSG00000049321_Zfp2_GEA_165097.5	732	777	1161	1154	718	676	731	765	676	646
ENSMUSG00000049321_Zfp2_GEA_165098.6	657	975	865	1197	803	587	752	630	826	1026
ENSMUSG00000049321_Zfp2_GEA_165099.7	256	327	740	803	538	505	370	368	320	348
ENSMUSG00000049321_Zfp2_GEA_165100.8	526	596	906	1021	476	480	478	482	592	608
ENSMUSG00000049321_Zfp2_GEA_165101.9	292	260	373	294	463	381	382	328	252	191
ENSMUSG00000049321_Zfp2_GEA_165102.10	915	1121	791	880	1327	1475	1184	1127	1406	1388
ENSMUSG00000049323_Smcr8_U1A_179474.1	1	1	6	3	1	2	1	2	1	1
ENSMUSG00000049323_Smcr8_U1A_179475.2	185	237	174	79	143	106	213	221	234	255
ENSMUSG00000049323_Smcr8_U1A_179476.3	265	192	226	127	80	44	137	228	286	222
ENSMUSG00000049323_Smcr8_U1A_179477.4	381	412	193	156	393	230	351	411	450	467
ENSMUSG00000049323_Smcr8_U1A_179478.5	204	288	211	189	155	207	324	315	141	124
ENSMUSG00000049323_Smcr8_U1A_179479.6	341	398	178	215	224	303	282	271	353	336
ENSMUSG00000049323_Smcr8_U1A_179480.7	606	582	557	448	583	809	418	425	356	497
ENSMUSG00000049323_Smcr8_U1A_179481.8	200	377	315	290	193	100	251	298	221	320
ENSMUSG00000049323_Smcr8_U1A_179482.9	268	276	363	415	132	110	350	335	207	205
ENSMUSG00000049323_Smcr8_U1A_179483.10	512	523	611	400	713	732	602	588	355	378
ENSMUSG00000049327_Setd8_GEB_179484.1	427	341	418	446	635	575	407	443	355	404
ENSMUSG00000049327_Setd8_GEB_179485.2	1194	833	819	853	766	634	722	725	970	1016
ENSMUSG00000049327_Setd8_GEB_179486.3	64	35	11	48	146	97	112	104	63	45
ENSMUSG00000049327_Setd8_GEB_179487.4	26	37	8	0	65	75	62	39	45	79
ENSMUSG00000049327_Setd8_GEB_179488.5	133	162	331	309	466	410	123	143	261	214
ENSMUSG00000049327_Setd8_GEB_179489.6	178	132	416	364	312	348	171	254	266	220
ENSMUSG00000049327_Setd8_GEB_179490.7	633	473	434	316	411	373	466	480	412	413
ENSMUSG00000049327_Setd8_GEB_179491.8	30	16	2	2	31	36	7	18	0	0
ENSMUSG00000049327_Setd8_GEB_179492.9	681	729	678	655	299	376	706	719	618	636
ENSMUSG00000049327_Setd8_GEB_179493.10	47	67	28	20	38	37	11	23	90	73
ENSMUSG00000049334_Olfr902_MU1A_94783.1	414	416	362	444	387	434	333	342	584	596
ENSMUSG00000049334_Olfr902_MU1A_94784.2	123	105	284	271	80	105	158	214	83	102
ENSMUSG00000049334_Olfr902_MU1A_94785.3	94	104	44	124	130	109	111	94	199	159
ENSMUSG00000049334_Olfr902_MU1A_94786.4	449	505	320	398	382	408	502	522	517	526
ENSMUSG00000049334_Olfr902_MU1A_94787.5	353	338	501	536	292	197	231	331	356	220
ENSMUSG00000049334_Olfr902_MU1A_94788.6	238	212	274	280	195	261	213	219	159	266
ENSMUSG00000049334_Olfr902_MU1A_94789.7	359	301	527	496	580	648	168	281	379	310
ENSMUSG00000049334_Olfr902_MU1A_94790.8	215	219	154	165	453	439	216	291	278	299
ENSMUSG00000049334_Olfr902_MU1A_94791.9	434	389	726	727	689	778	585	630	531	580
ENSMUSG00000049334_Olfr902_MU1A_94792.10	520	557	843	735	464	457	679	556	473	467
ENSMUSG00000049336_Tenm2_ACOCB_94773.1	145	249	732	643	103	134	330	291	84	109
ENSMUSG00000049336_Tenm2_ACOCB_94774.2	428	315	269	391	308	471	350	590	395	406
ENSMUSG00000049336_Tenm2_ACOCB_94775.3	589	585	310	345	464	590	247	374	257	358
ENSMUSG00000049336_Tenm2_ACOCB_94776.4	193	167	241	284	113	144	146	166	151	175
ENSMUSG00000049336_Tenm2_ACOCB_94777.5	551	696	520	582	630	774	750	583	1024	1151
ENSMUSG00000049336_Tenm2_ACOCB_94778.6	366	436	267	371	260	191	453	312	278	356
ENSMUSG00000049336_Tenm2_ACOCB_94779.7	386	452	283	164	412	313	438	761	452	501
ENSMUSG00000049336_Tenm2_ACOCB_94780.8	94	107	1	1	87	77	75	166	62	83
ENSMUSG00000049336_Tenm2_ACOCB_94781.9	481	320	67	78	264	443	471	630	209	379
ENSMUSG00000049336_Tenm2_ACOCB_94782.10	773	575	932	776	668	821	1087	1047	792	1005
ENSMUSG00000049339_Fam134a_MPB_94753.1	691	814	492	726	1308	1330	639	720	855	707
ENSMUSG00000049339_Fam134a_MPB_94754.2	643	543	637	734	607	428	1061	688	579	585
ENSMUSG00000049339_Fam134a_MPB_94755.3	617	497	254	282	1055	693	467	431	822	851
ENSMUSG00000049339_Fam134a_MPB_94756.4	792	826	693	592	675	812	898	606	656	632
ENSMUSG00000049339_Fam134a_MPB_94757.5	495	366	453	448	742	723	426	670	455	389
ENSMUSG00000049339_Fam134a_MPB_94758.6	275	324	289	308	529	560	339	311	252	351
ENSMUSG00000049339_Fam134a_MPB_94759.7	563	597	671	702	542	446	591	582	770	896
ENSMUSG00000049339_Fam134a_MPB_94760.8	629	701	596	311	849	727	695	816	659	738
ENSMUSG00000049339_Fam134a_MPB_94761.9	190	216	158	267	141	109	101	115	116	160
ENSMUSG00000049339_Fam134a_MPB_94762.10	160	196	173	254	354	298	123	161	166	233
ENSMUSG00000049349_Gm5105_MU1A_2564.1	129	113	125	128	82	94	198	185	98	130
ENSMUSG00000049349_Gm5105_MU1A_2565.2	394	405	411	413	546	599	547	435	522	475
ENSMUSG00000049349_Gm5105_MU1A_2566.3	467	430	597	445	945	721	461	450	652	561
ENSMUSG00000049349_Gm5105_MU1A_2567.4	493	466	548	479	514	520	397	418	448	475
ENSMUSG00000049349_Gm5105_MU1A_2568.5	313	350	305	222	408	447	409	340	359	300
ENSMUSG00000049349_Gm5105_MU1A_2569.6	292	224	200	232	298	408	268	347	239	328
ENSMUSG00000049349_Gm5105_MU1A_2570.7	205	237	440	497	346	442	321	231	164	205
ENSMUSG00000049349_Gm5105_MU1A_2571.8	102	96	54	37	221	150	93	126	90	176
ENSMUSG00000049349_Gm5105_MU1A_2572.9	234	316	204	328	214	249	307	347	241	291
ENSMUSG00000049349_Gm5105_MU1A_2573.10	175	136	417	378	272	202	308	356	289	255
ENSMUSG00000049350_Zg16_U2A_146077.1	485	471	419	440	389	349	281	360	478	509
ENSMUSG00000049350_Zg16_U2A_146078.2	730	685	452	331	882	675	619	962	689	660
ENSMUSG00000049350_Zg16_U2A_146079.3	887	724	755	668	851	690	813	709	1175	1092
ENSMUSG00000049350_Zg16_U2A_146080.4	835	1316	1038	988	823	737	1072	827	855	659
ENSMUSG00000049350_Zg16_U2A_146081.5	273	388	200	309	411	437	500	422	336	401
ENSMUSG00000049350_Zg16_U2A_146082.6	414	346	377	300	321	361	327	374	276	316
ENSMUSG00000049350_Zg16_U2A_146083.7	573	513	463	361	877	785	494	588	697	792
ENSMUSG00000049350_Zg16_U2A_146084.8	365	466	226	348	208	203	359	399	416	306
ENSMUSG00000049350_Zg16_U2A_146085.9	255	260	223	165	409	395	302	355	279	353
ENSMUSG00000049350_Zg16_U2A_146086.10	423	339	360	425	414	310	368	393	408	445
ENSMUSG00000049353_Rd3_U2B_146087.1	706	789	891	1002	628	531	914	759	638	748
ENSMUSG00000049353_Rd3_U2B_146088.2	640	599	585	523	432	380	546	661	691	608
ENSMUSG00000049353_Rd3_U2B_146089.3	719	838	608	658	512	502	722	725	709	646
ENSMUSG00000049353_Rd3_U2B_146090.4	616	736	732	681	741	873	848	694	893	869
ENSMUSG00000049353_Rd3_U2B_146091.5	760	789	301	414	615	536	781	752	691	601
ENSMUSG00000049353_Rd3_U2B_146092.6	694	703	961	1213	1292	1285	503	686	1031	958
ENSMUSG00000049353_Rd3_U2B_146093.7	606	717	385	601	412	288	775	757	644	593
ENSMUSG00000049353_Rd3_U2B_146094.8	846	710	856	588	939	856	626	782	676	698
ENSMUSG00000049353_Rd3_U2B_146095.9	369	418	362	298	373	281	471	341	473	413
ENSMUSG00000049353_Rd3_U2B_146096.10	992	1054	1082	1010	764	836	937	915	893	1000
ENSMUSG00000049354_Dcaf7_U1A_146097.1	219	286	641	706	171	148	237	144	150	194
ENSMUSG00000049354_Dcaf7_U1A_146098.2	45	40	4	2	4	7	29	27	60	54
ENSMUSG00000049354_Dcaf7_U1A_146099.3	211	212	185	222	113	126	81	64	123	156
ENSMUSG00000049354_Dcaf7_U1A_146100.4	223	303	358	349	222	224	93	232	100	139
ENSMUSG00000049354_Dcaf7_U1A_146101.5	149	238	147	168	298	231	289	360	73	175
ENSMUSG00000049354_Dcaf7_U1A_146102.6	291	285	462	378	582	502	214	234	275	273
ENSMUSG00000049354_Dcaf7_U1A_146103.7	352	377	227	186	208	273	263	243	184	207
ENSMUSG00000049354_Dcaf7_U1A_146104.8	320	284	330	386	485	719	233	171	281	320
ENSMUSG00000049354_Dcaf7_U1A_146105.9	282	398	605	796	403	528	283	252	516	338
ENSMUSG00000049354_Dcaf7_U1A_146106.10	447	581	822	708	473	437	375	363	461	429
ENSMUSG00000049357_4933408B17Rik_MU1B_146107.1	418	409	380	387	405	431	339	449	355	359
ENSMUSG00000049357_4933408B17Rik_MU1B_146108.2	198	184	238	220	167	196	175	200	220	250
ENSMUSG00000049357_4933408B17Rik_MU1B_146109.3	509	620	524	498	875	980	803	660	751	735
ENSMUSG00000049357_4933408B17Rik_MU1B_146110.4	205	150	362	208	160	128	181	229	182	210
ENSMUSG00000049357_4933408B17Rik_MU1B_146111.5	559	639	927	838	575	627	503	704	531	618
ENSMUSG00000049357_4933408B17Rik_MU1B_146112.6	157	226	117	209	115	264	226	184	360	366
ENSMUSG00000049357_4933408B17Rik_MU1B_146113.7	562	496	617	454	540	566	395	490	526	455
ENSMUSG00000049357_4933408B17Rik_MU1B_146114.8	459	368	300	313	530	514	284	306	314	258
ENSMUSG00000049357_4933408B17Rik_MU1B_146115.9	430	574	390	466	673	553	554	467	383	485
ENSMUSG00000049357_4933408B17Rik_MU1B_146116.10	493	395	489	430	543	551	372	277	488	471
ENSMUSG00000049362_Olfr173_U2B_61095.1	401	427	449	540	401	315	327	310	355	296
ENSMUSG00000049362_Olfr173_U2B_61096.2	462	394	496	479	247	251	612	511	437	411
ENSMUSG00000049362_Olfr173_U2B_61097.3	425	462	319	388	262	317	361	495	478	440
ENSMUSG00000049362_Olfr173_U2B_61098.4	518	536	516	420	533	468	688	659	537	525
ENSMUSG00000049362_Olfr173_U2B_61099.5	262	255	254	226	258	149	249	210	245	184
ENSMUSG00000049362_Olfr173_U2B_61100.6	191	160	370	355	255	195	279	214	166	210
ENSMUSG00000049362_Olfr173_U2B_61101.7	489	448	401	346	417	417	423	418	436	337
ENSMUSG00000049362_Olfr173_U2B_61102.8	352	381	290	331	375	385	375	418	363	347
ENSMUSG00000049362_Olfr173_U2B_61103.9	444	494	486	342	553	688	249	316	270	229
ENSMUSG00000049362_Olfr173_U2B_61104.10	352	357	404	438	610	463	366	322	342	370
ENSMUSG00000049372_Olfr1183_MU2A_204894.6	0	0	0	0	0	0	2	0	0	0
ENSMUSG00000049382_Krt8_DTKPB_112251.1	427	285	267	248	1199	1004	467	519	368	524
ENSMUSG00000049382_Krt8_DTKPB_112252.2	406	244	253	324	375	204	512	529	196	230
ENSMUSG00000049382_Krt8_DTKPB_112253.3	98	27	226	331	242	282	54	59	110	121
ENSMUSG00000049382_Krt8_DTKPB_112254.4	316	318	49	90	576	438	237	236	374	389
ENSMUSG00000049382_Krt8_DTKPB_112255.5	154	179	143	50	272	379	105	155	335	188
ENSMUSG00000049382_Krt8_DTKPB_112256.6	310	291	448	631	284	440	400	406	431	378
ENSMUSG00000049382_Krt8_DTKPB_112257.7	276	345	249	191	457	328	267	326	423	414
ENSMUSG00000049382_Krt8_DTKPB_112258.8	415	426	263	213	136	286	610	479	378	412
ENSMUSG00000049382_Krt8_DTKPB_112259.9	308	438	371	370	430	382	424	454	372	407
ENSMUSG00000049382_Krt8_DTKPB_112260.10	167	118	81	34	200	68	39	145	150	83
ENSMUSG00000049396_Gemin4_GEB_27918.1	133	153	26	65	88	7	126	104	69	28
ENSMUSG00000049396_Gemin4_GEB_27919.2	294	278	95	155	193	256	228	218	416	252
ENSMUSG00000049396_Gemin4_GEB_27920.3	268	404	380	409	316	271	160	270	200	172
ENSMUSG00000049396_Gemin4_GEB_27921.4	386	450	290	246	149	75	178	216	205	163
ENSMUSG00000049396_Gemin4_GEB_27922.5	240	137	123	52	64	64	162	212	65	105
ENSMUSG00000049396_Gemin4_GEB_27923.6	191	207	341	270	201	188	41	33	81	52
ENSMUSG00000049396_Gemin4_GEB_27924.7	324	325	334	381	113	127	174	231	228	172
ENSMUSG00000049396_Gemin4_GEB_27925.8	438	425	468	348	285	359	242	262	320	245
ENSMUSG00000049396_Gemin4_GEB_27926.9	397	381	427	320	216	251	343	339	223	321
ENSMUSG00000049396_Gemin4_GEB_27927.10	236	174	346	290	707	736	78	21	47	61
ENSMUSG00000049401_Ogfr_ACOCB_50219.1	422	397	845	853	779	761	765	805	833	635
ENSMUSG00000049401_Ogfr_ACOCB_50220.2	650	595	778	773	310	537	420	591	702	927
ENSMUSG00000049401_Ogfr_ACOCB_50221.3	688	672	525	769	436	520	525	596	618	597
ENSMUSG00000049401_Ogfr_ACOCB_50222.4	191	210	473	424	748	537	190	245	323	302
ENSMUSG00000049401_Ogfr_ACOCB_50223.5	445	361	462	556	303	339	420	244	355	264
ENSMUSG00000049401_Ogfr_ACOCB_50224.6	434	365	77	121	229	427	274	213	278	287
ENSMUSG00000049401_Ogfr_ACOCB_50225.7	248	375	157	294	137	173	139	154	204	204
ENSMUSG00000049401_Ogfr_ACOCB_50226.8	368	325	300	242	466	413	298	227	345	341
ENSMUSG00000049401_Ogfr_ACOCB_50227.9	281	192	418	487	221	252	296	297	393	277
ENSMUSG00000049401_Ogfr_ACOCB_50228.10	31	83	0	0	12	37	70	88	121	77
ENSMUSG00000049404_Rarres1_DTKPA_50249.1	156	222	145	190	86	86	289	304	393	186
ENSMUSG00000049404_Rarres1_DTKPA_50250.2	86	66	2	10	13	80	4	19	91	45
ENSMUSG00000049404_Rarres1_DTKPA_50251.3	99	143	87	63	84	38	77	98	86	134
ENSMUSG00000049404_Rarres1_DTKPA_50252.4	217	157	126	168	208	272	154	114	168	228
ENSMUSG00000049404_Rarres1_DTKPA_50253.5	88	59	16	11	10	24	133	60	41	65
ENSMUSG00000049404_Rarres1_DTKPA_50254.6	57	45	0	5	6	81	76	87	44	33
ENSMUSG00000049404_Rarres1_DTKPA_50255.7	67	84	62	79	67	94	80	94	65	56
ENSMUSG00000049404_Rarres1_DTKPA_50256.8	143	158	183	182	258	317	127	134	128	139
ENSMUSG00000049404_Rarres1_DTKPA_50257.9	217	237	242	201	142	169	586	417	196	226
ENSMUSG00000049404_Rarres1_DTKPA_50258.10	81	35	16	8	24	122	64	24	127	96
ENSMUSG00000049409_Prokr1_U2A_50149.1	444	313	429	335	558	656	489	497	563	484
ENSMUSG00000049409_Prokr1_U2A_50150.2	494	501	431	468	468	534	496	638	579	618
ENSMUSG00000049409_Prokr1_U2A_50151.3	378	434	323	235	322	270	379	351	383	329
ENSMUSG00000049409_Prokr1_U2A_50152.4	361	313	198	277	501	485	224	175	320	359
ENSMUSG00000049409_Prokr1_U2A_50153.5	485	594	765	642	448	471	471	449	589	570
ENSMUSG00000049409_Prokr1_U2A_50154.6	339	302	228	259	487	522	347	368	478	448
ENSMUSG00000049409_Prokr1_U2A_50155.7	685	863	578	564	770	1019	663	597	691	878
ENSMUSG00000049409_Prokr1_U2A_50156.8	236	346	139	94	237	241	416	376	287	303
ENSMUSG00000049409_Prokr1_U2A_50157.9	459	675	424	398	396	398	637	501	558	490
ENSMUSG00000049409_Prokr1_U2A_50158.10	601	466	652	533	697	566	548	557	328	467
ENSMUSG00000049410_Zfp683_MU1B_125134.1	239	213	415	323	176	198	241	234	240	277
ENSMUSG00000049410_Zfp683_MU1B_125135.2	436	406	399	515	361	332	284	320	403	257
ENSMUSG00000049410_Zfp683_MU1B_125136.3	489	538	511	692	325	374	472	495	453	454
ENSMUSG00000049410_Zfp683_MU1B_125137.4	244	200	165	125	147	118	240	278	114	127
ENSMUSG00000049410_Zfp683_MU1B_125138.5	524	498	582	555	613	647	544	640	494	434
ENSMUSG00000049410_Zfp683_MU1B_125139.6	748	896	730	782	998	1002	652	674	852	780
ENSMUSG00000049410_Zfp683_MU1B_125140.7	319	310	218	252	257	272	368	438	315	282
ENSMUSG00000049410_Zfp683_MU1B_125141.8	201	248	245	167	306	394	353	304	224	209
ENSMUSG00000049410_Zfp683_MU1B_125142.9	807	677	523	712	709	742	692	744	747	652
ENSMUSG00000049410_Zfp683_MU1B_125143.10	323	218	269	189	222	257	340	387	291	305
ENSMUSG00000049411_Tmem241_MPA_136578.1	381	375	575	425	775	842	346	485	785	731
ENSMUSG00000049411_Tmem241_MPA_136579.2	451	537	365	377	408	558	398	378	561	570
ENSMUSG00000049411_Tmem241_MPA_136580.3	387	444	214	280	216	246	320	441	220	329
ENSMUSG00000049411_Tmem241_MPA_136581.4	390	189	57	56	351	214	236	157	240	179
ENSMUSG00000049411_Tmem241_MPA_136582.5	410	286	202	256	238	210	272	365	108	165
ENSMUSG00000049411_Tmem241_MPA_136583.6	521	461	664	588	591	571	499	510	790	649
ENSMUSG00000049411_Tmem241_MPA_136584.7	413	225	279	356	158	106	342	441	672	450
ENSMUSG00000049411_Tmem241_MPA_136585.8	718	553	353	300	668	442	515	607	665	699
ENSMUSG00000049411_Tmem241_MPA_136586.9	438	370	452	496	132	81	338	259	180	342
ENSMUSG00000049411_Tmem241_MPA_136587.10	206	244	139	178	276	219	379	506	224	190
ENSMUSG00000049420_Tmem200a_U2A_109162.1	303	102	118	96	101	110	137	260	174	120
ENSMUSG00000049420_Tmem200a_U2A_109163.2	509	849	395	422	375	410	642	590	436	547
ENSMUSG00000049420_Tmem200a_U2A_109164.3	438	515	493	411	509	512	478	515	496	599
ENSMUSG00000049420_Tmem200a_U2A_109165.4	436	341	334	281	90	124	288	239	363	343
ENSMUSG00000049420_Tmem200a_U2A_109166.5	547	666	454	540	304	387	455	316	667	615
ENSMUSG00000049420_Tmem200a_U2A_109167.6	449	450	359	403	321	353	224	341	437	503
ENSMUSG00000049420_Tmem200a_U2A_109168.7	303	378	273	298	376	436	430	501	399	405
ENSMUSG00000049420_Tmem200a_U2A_109169.8	228	195	123	237	294	242	149	102	271	259
ENSMUSG00000049420_Tmem200a_U2A_109170.9	606	464	1125	1230	424	536	859	867	709	589
ENSMUSG00000049420_Tmem200a_U2A_109171.10	552	582	403	468	466	383	516	432	578	650
ENSMUSG00000049421_Zfp260_GEB_109152.1	408	557	506	575	283	471	569	559	447	458
ENSMUSG00000049421_Zfp260_GEB_109153.2	408	381	619	621	362	342	464	414	295	281
ENSMUSG00000049421_Zfp260_GEB_109154.3	445	251	316	274	424	488	215	220	255	251
ENSMUSG00000049421_Zfp260_GEB_109155.4	726	696	691	644	617	551	736	721	607	717
ENSMUSG00000049421_Zfp260_GEB_109156.5	518	492	462	414	573	480	480	432	426	446
ENSMUSG00000049421_Zfp260_GEB_109157.6	133	162	193	277	123	66	208	189	121	115
ENSMUSG00000049421_Zfp260_GEB_109158.7	494	524	522	490	363	198	491	590	579	395
ENSMUSG00000049421_Zfp260_GEB_109159.8	208	202	106	85	288	248	178	268	302	213
ENSMUSG00000049421_Zfp260_GEB_109160.9	281	220	231	152	182	144	144	227	220	239
ENSMUSG00000049421_Zfp260_GEB_109161.10	371	434	386	451	294	331	473	466	412	338
ENSMUSG00000049422_Chchd10_TMMA_109142.1	210	160	169	168	254	109	167	291	189	160
ENSMUSG00000049422_Chchd10_TMMA_109143.2	503	385	560	414	635	554	340	412	260	322
ENSMUSG00000049422_Chchd10_TMMA_109144.3	674	694	978	867	448	575	681	694	784	786
ENSMUSG00000049422_Chchd10_TMMA_109145.4	238	237	234	270	239	270	363	268	245	229
ENSMUSG00000049422_Chchd10_TMMA_109146.5	228	318	414	451	231	141	219	170	226	284
ENSMUSG00000049422_Chchd10_TMMA_109147.6	462	283	614	512	577	490	475	538	332	367
ENSMUSG00000049422_Chchd10_TMMA_109148.7	182	137	170	142	167	134	144	204	176	156
ENSMUSG00000049422_Chchd10_TMMA_109149.8	262	183	90	150	188	222	249	224	165	201
ENSMUSG00000049422_Chchd10_TMMA_109150.9	460	633	521	457	497	563	820	885	801	735
ENSMUSG00000049422_Chchd10_TMMA_109151.10	539	316	516	396	525	558	391	542	460	560
ENSMUSG00000049427_Gm9837_MU1B_109172.1	573	477	511	521	347	332	439	420	464	511
ENSMUSG00000049427_Gm9837_MU1B_109173.2	554	555	883	907	763	766	787	748	762	617
ENSMUSG00000049427_Gm9837_MU1B_109174.3	281	240	567	542	248	209	318	269	209	299
ENSMUSG00000049427_Gm9837_MU1B_109175.4	707	835	632	651	591	639	821	782	616	686
ENSMUSG00000049427_Gm9837_MU1B_109176.5	559	498	502	579	678	805	666	817	497	453
ENSMUSG00000049427_Gm9837_MU1B_109177.6	297	295	187	154	186	137	140	167	192	185
ENSMUSG00000049427_Gm9837_MU1B_109178.7	351	448	288	307	459	391	366	351	369	351
ENSMUSG00000049427_Gm9837_MU1B_109179.8	877	1283	1389	1524	1357	1248	1218	1122	1140	1017
ENSMUSG00000049427_Gm9837_MU1B_109180.9	792	816	728	866	906	868	749	704	893	831
ENSMUSG00000049427_Gm9837_MU1B_109181.10	592	676	863	849	854	739	501	530	514	452
ENSMUSG00000049436_Upk1b_ACOCB_194115.1	339	305	396	260	511	314	258	324	306	362
ENSMUSG00000049436_Upk1b_ACOCB_194116.2	496	427	613	588	758	681	390	308	495	396
ENSMUSG00000049436_Upk1b_ACOCB_194117.3	487	597	445	372	368	670	342	428	618	468
ENSMUSG00000049436_Upk1b_ACOCB_194118.4	471	524	183	170	397	421	398	400	370	355
ENSMUSG00000049436_Upk1b_ACOCB_194119.5	326	337	300	349	459	656	186	341	525	306
ENSMUSG00000049436_Upk1b_ACOCB_194120.6	282	311	666	429	388	523	428	428	255	244
ENSMUSG00000049436_Upk1b_ACOCB_194121.7	295	250	654	510	211	165	211	337	325	215
ENSMUSG00000049436_Upk1b_ACOCB_194122.8	697	529	424	600	570	562	540	418	614	626
ENSMUSG00000049436_Upk1b_ACOCB_194123.9	999	741	617	632	518	650	671	579	443	537
ENSMUSG00000049436_Upk1b_ACOCB_194124.10	694	724	794	614	552	798	516	544	719	635
ENSMUSG00000049439_Cyp20a1_TMMB_24232.1	621	705	544	712	522	485	772	750	744	660
ENSMUSG00000049439_Cyp20a1_TMMB_24233.2	503	399	421	263	283	266	400	347	468	445
ENSMUSG00000049439_Cyp20a1_TMMB_24234.3	247	65	124	59	236	185	176	405	236	219
ENSMUSG00000049439_Cyp20a1_TMMB_24235.4	333	369	298	292	236	212	288	376	412	337
ENSMUSG00000049439_Cyp20a1_TMMB_24236.5	492	457	504	364	384	381	487	536	702	529
ENSMUSG00000049439_Cyp20a1_TMMB_24237.6	303	332	233	253	206	136	222	177	339	311
ENSMUSG00000049439_Cyp20a1_TMMB_24238.7	341	218	221	205	262	242	247	227	281	442
ENSMUSG00000049439_Cyp20a1_TMMB_24239.8	309	188	318	277	263	214	398	385	178	144
ENSMUSG00000049439_Cyp20a1_TMMB_24240.9	711	812	691	710	806	810	784	881	794	948
ENSMUSG00000049439_Cyp20a1_TMMB_24241.10	475	394	375	381	373	329	571	648	240	271
ENSMUSG00000049470_Aff4_ACOCB_83764.1	241	192	155	98	226	204	148	145	161	114
ENSMUSG00000049470_Aff4_ACOCB_83765.2	170	114	11	25	42	59	19	49	290	200
ENSMUSG00000049470_Aff4_ACOCB_83766.3	992	905	919	868	723	732	343	587	755	584
ENSMUSG00000049470_Aff4_ACOCB_83767.4	357	247	247	122	321	167	370	315	272	201
ENSMUSG00000049470_Aff4_ACOCB_83768.5	445	328	86	35	93	121	197	221	193	156
ENSMUSG00000049470_Aff4_ACOCB_83769.6	529	411	221	75	164	405	182	260	531	414
ENSMUSG00000049470_Aff4_ACOCB_83770.7	163	182	87	139	170	124	409	419	101	225
ENSMUSG00000049470_Aff4_ACOCB_83771.8	282	314	228	260	323	304	388	435	585	498
ENSMUSG00000049470_Aff4_ACOCB_83772.9	88	22	69	78	40	18	84	53	201	49
ENSMUSG00000049470_Aff4_ACOCB_83773.10	131	163	214	226	364	291	178	119	59	118
ENSMUSG00000049476_1700104B16Rik_MU1B_83804.1	815	936	493	626	901	782	891	860	670	767
ENSMUSG00000049476_1700104B16Rik_MU1B_83805.2	417	394	339	348	312	294	331	274	264	309
ENSMUSG00000049476_1700104B16Rik_MU1B_83806.3	711	627	672	623	851	933	507	538	700	593
ENSMUSG00000049476_1700104B16Rik_MU1B_83807.4	376	252	315	216	226	167	235	199	265	265
ENSMUSG00000049476_1700104B16Rik_MU1B_83808.5	678	443	508	427	738	750	430	647	650	586
ENSMUSG00000049476_1700104B16Rik_MU1B_83809.6	421	406	502	443	664	516	483	450	410	441
ENSMUSG00000049476_1700104B16Rik_MU1B_83810.7	353	304	372	330	801	961	245	239	337	324
ENSMUSG00000049476_1700104B16Rik_MU1B_83811.8	545	704	565	523	397	493	555	498	679	508
ENSMUSG00000049476_1700104B16Rik_MU1B_83812.9	432	446	595	783	536	524	673	527	670	534
ENSMUSG00000049476_1700104B16Rik_MU1B_83813.10	488	428	563	401	562	517	362	397	420	400
ENSMUSG00000049482_Ctu2_TMMA_26928.1	419	520	241	320	283	231	201	168	148	233
ENSMUSG00000049482_Ctu2_TMMA_26929.2	249	155	116	70	116	153	110	154	118	134
ENSMUSG00000049482_Ctu2_TMMA_26930.3	221	397	124	76	57	39	64	123	163	131
ENSMUSG00000049482_Ctu2_TMMA_26931.4	399	330	92	30	41	78	71	67	100	150
ENSMUSG00000049482_Ctu2_TMMA_26932.5	79	102	47	46	39	20	30	89	65	74
ENSMUSG00000049482_Ctu2_TMMA_26933.6	144	186	69	96	0	0	117	158	110	63
ENSMUSG00000049482_Ctu2_TMMA_26934.7	292	353	174	216	101	88	75	52	108	79
ENSMUSG00000049482_Ctu2_TMMA_26935.8	365	360	416	483	222	205	377	235	182	99
ENSMUSG00000049482_Ctu2_TMMA_26936.9	543	441	395	409	208	242	233	291	500	446
ENSMUSG00000049482_Ctu2_TMMA_26937.10	739	473	498	418	360	392	368	401	374	376
ENSMUSG00000049488_Tmem67_MPB_26978.1	345	291	424	351	278	332	222	197	316	364
ENSMUSG00000049488_Tmem67_MPB_26979.2	146	156	100	98	351	259	251	243	113	150
ENSMUSG00000049488_Tmem67_MPB_26980.3	510	622	628	470	274	387	665	492	638	681
ENSMUSG00000049488_Tmem67_MPB_26981.4	325	365	672	795	708	498	198	153	226	299
ENSMUSG00000049488_Tmem67_MPB_26982.5	548	452	542	849	772	867	456	635	223	360
ENSMUSG00000049488_Tmem67_MPB_26983.6	1012	1132	1058	970	779	848	1116	1136	1046	1143
ENSMUSG00000049488_Tmem67_MPB_26984.7	372	361	216	301	417	404	317	353	334	394
ENSMUSG00000049488_Tmem67_MPB_26985.8	450	417	355	552	103	186	312	386	224	247
ENSMUSG00000049488_Tmem67_MPB_26986.9	158	264	264	281	158	409	162	149	244	307
ENSMUSG00000049488_Tmem67_MPB_26987.10	434	532	771	623	548	881	1054	720	544	444
ENSMUSG00000049489_Fam58b_U1B_42274.1	580	514	293	260	210	218	295	291	415	460
ENSMUSG00000049489_Fam58b_U1B_42275.2	294	218	107	91	68	48	77	91	82	96
ENSMUSG00000049489_Fam58b_U1B_42276.3	1416	1357	420	468	370	329	273	380	268	287
ENSMUSG00000049489_Fam58b_U1B_42277.4	137	129	13	19	47	60	27	29	117	52
ENSMUSG00000049489_Fam58b_U1B_42278.5	1130	1076	720	799	636	780	468	534	705	932
ENSMUSG00000049489_Fam58b_U1B_42279.6	642	686	183	297	292	227	225	232	297	284
ENSMUSG00000049489_Fam58b_U1B_42280.7	639	662	241	221	156	80	252	161	155	218
ENSMUSG00000049489_Fam58b_U1B_42281.8	699	677	181	193	279	435	357	386	205	310
ENSMUSG00000049489_Fam58b_U1B_42282.9	413	480	222	265	151	108	267	301	162	181
ENSMUSG00000049489_Fam58b_U1B_42283.10	811	734	923	776	936	731	622	668	504	556
ENSMUSG00000049491_Slc36a3_U2A_126082.1	378	562	601	621	1395	1478	619	678	523	598
ENSMUSG00000049491_Slc36a3_U2A_126083.2	348	274	386	355	340	256	402	389	410	255
ENSMUSG00000049491_Slc36a3_U2A_126084.3	303	220	88	76	250	246	155	143	310	223
ENSMUSG00000049491_Slc36a3_U2A_126085.4	365	473	323	290	375	305	322	316	460	322
ENSMUSG00000049491_Slc36a3_U2A_126086.5	307	422	403	357	164	214	558	459	491	462
ENSMUSG00000049491_Slc36a3_U2A_126087.6	593	408	606	411	460	534	567	653	475	490
ENSMUSG00000049491_Slc36a3_U2A_126088.7	324	295	427	442	118	183	226	218	442	356
ENSMUSG00000049491_Slc36a3_U2A_126089.8	462	573	481	451	487	515	452	399	300	354
ENSMUSG00000049491_Slc36a3_U2A_126090.9	651	903	419	444	641	629	526	488	529	593
ENSMUSG00000049491_Slc36a3_U2A_126091.10	457	782	280	411	666	712	795	520	725	685
ENSMUSG00000049493_Pls1_TMMB_126072.1	28	42	7	9	0	5	14	46	10	6
ENSMUSG00000049493_Pls1_TMMB_126073.2	92	118	88	67	33	36	71	54	73	48
ENSMUSG00000049493_Pls1_TMMB_126074.3	94	130	72	100	453	292	66	108	113	140
ENSMUSG00000049493_Pls1_TMMB_126075.4	696	717	770	673	653	624	1021	921	615	679
ENSMUSG00000049493_Pls1_TMMB_126076.5	752	1040	778	819	1202	1307	1133	1226	812	646
ENSMUSG00000049493_Pls1_TMMB_126077.6	137	97	488	549	316	393	158	139	134	128
ENSMUSG00000049493_Pls1_TMMB_126078.7	378	513	249	374	411	410	523	459	537	777
ENSMUSG00000049493_Pls1_TMMB_126079.8	451	524	404	442	368	300	386	432	353	331
ENSMUSG00000049493_Pls1_TMMB_126080.9	217	153	233	257	319	153	158	197	174	179
ENSMUSG00000049493_Pls1_TMMB_126081.10	730	736	693	843	721	568	928	917	504	487
ENSMUSG00000049498_Olfr1449_MU2A_126105.4	0	0	0	0	0	0	0	0	0	0
ENSMUSG00000049502_Dtx3l_ACOCB_208511.1	699	613	475	580	881	902	839	677	822	787
ENSMUSG00000049502_Dtx3l_ACOCB_208512.2	159	169	214	272	52	233	56	49	178	175
ENSMUSG00000049502_Dtx3l_ACOCB_208513.3	430	498	795	471	436	707	339	494	657	674
ENSMUSG00000049502_Dtx3l_ACOCB_208514.4	633	695	892	741	899	817	911	896	590	640
ENSMUSG00000049502_Dtx3l_ACOCB_208515.5	682	571	245	475	380	146	620	655	467	448
ENSMUSG00000049502_Dtx3l_ACOCB_208516.6	161	223	21	56	32	67	252	110	236	211
ENSMUSG00000049502_Dtx3l_ACOCB_208517.7	479	499	332	355	611	680	443	441	564	606
ENSMUSG00000049502_Dtx3l_ACOCB_208518.8	365	364	813	900	635	585	394	270	300	364
ENSMUSG00000049502_Dtx3l_ACOCB_208519.9	644	551	934	1017	794	874	472	566	742	569
ENSMUSG00000049502_Dtx3l_ACOCB_208520.10	639	513	388	320	607	773	610	369	555	478
ENSMUSG00000049504_Proser1_U1B_208531.1	726	816	549	579	589	587	545	566	671	619
ENSMUSG00000049504_Proser1_U1B_208532.2	786	748	773	879	536	569	774	694	850	766
ENSMUSG00000049504_Proser1_U1B_208533.3	261	247	247	178	400	199	238	279	191	214
ENSMUSG00000049504_Proser1_U1B_208534.4	606	546	908	755	618	554	411	464	556	500
ENSMUSG00000049504_Proser1_U1B_208535.5	577	580	543	533	749	742	731	711	680	795
ENSMUSG00000049504_Proser1_U1B_208536.6	554	782	411	726	567	375	561	582	479	561
ENSMUSG00000049504_Proser1_U1B_208537.7	548	480	371	385	393	418	536	525	573	632
ENSMUSG00000049504_Proser1_U1B_208538.8	1158	1428	989	1172	746	781	1106	1080	1027	1032
ENSMUSG00000049504_Proser1_U1B_208539.9	943	938	792	686	757	705	1055	1084	860	805
ENSMUSG00000049504_Proser1_U1B_208540.10	468	506	555	571	411	413	624	456	468	460
ENSMUSG00000049506_Sppl2c_U2A_208541.1	268	142	236	229	154	159	297	279	228	204
ENSMUSG00000049506_Sppl2c_U2A_208542.2	337	241	391	335	291	202	308	358	211	259
ENSMUSG00000049506_Sppl2c_U2A_208543.3	578	708	1225	1343	520	575	521	609	525	555
ENSMUSG00000049506_Sppl2c_U2A_208544.4	318	462	110	113	147	137	553	436	168	220
ENSMUSG00000049506_Sppl2c_U2A_208545.5	475	285	670	509	522	412	304	488	444	512
ENSMUSG00000049506_Sppl2c_U2A_208546.6	298	309	144	150	348	417	171	170	261	184
ENSMUSG00000049506_Sppl2c_U2A_208547.7	610	717	617	496	914	958	521	545	781	666
ENSMUSG00000049506_Sppl2c_U2A_208548.8	805	557	684	520	407	349	912	979	925	927
ENSMUSG00000049506_Sppl2c_U2A_208549.9	183	230	321	433	149	105	247	245	197	184
ENSMUSG00000049506_Sppl2c_U2A_208550.10	264	285	67	115	237	275	313	324	268	324
ENSMUSG00000049507_4930429B21Rik_MU1B_208551.1	724	583	920	953	472	490	672	709	659	624
ENSMUSG00000049507_4930429B21Rik_MU1B_208552.2	558	394	425	390	283	326	469	550	394	437
ENSMUSG00000049507_4930429B21Rik_MU1B_208553.3	166	150	136	125	228	120	251	203	152	199
ENSMUSG00000049507_4930429B21Rik_MU1B_208554.4	308	229	146	135	310	240	142	191	371	257
ENSMUSG00000049507_4930429B21Rik_MU1B_208555.5	513	471	464	514	610	570	592	520	523	604
ENSMUSG00000049507_4930429B21Rik_MU1B_208556.6	567	623	917	860	582	646	630	747	698	612
ENSMUSG00000049507_4930429B21Rik_MU1B_208557.7	301	271	191	176	249	294	310	339	291	279
ENSMUSG00000049507_4930429B21Rik_MU1B_208558.8	302	369	171	152	702	621	339	313	311	233
ENSMUSG00000049507_4930429B21Rik_MU1B_208559.9	616	557	556	670	510	529	574	520	657	822
ENSMUSG00000049507_4930429B21Rik_MU1B_208560.10	998	906	1014	1039	976	880	1078	891	1051	1301
ENSMUSG00000049511_Htr1b_DTKPA_123224.1	175	251	427	473	190	159	155	163	157	276
ENSMUSG00000049511_Htr1b_DTKPA_123225.2	97	104	226	131	315	176	223	130	84	80
ENSMUSG00000049511_Htr1b_DTKPA_123226.3	107	261	76	53	1	3	44	62	23	72
ENSMUSG00000049511_Htr1b_DTKPA_123227.4	102	107	102	66	102	61	160	151	59	64
ENSMUSG00000049511_Htr1b_DTKPA_123228.5	130	155	236	157	18	34	103	55	146	121
ENSMUSG00000049511_Htr1b_DTKPA_123229.6	126	129	52	20	48	35	28	49	111	45
ENSMUSG00000049511_Htr1b_DTKPA_123230.7	444	284	129	233	529	547	552	397	347	248
ENSMUSG00000049511_Htr1b_DTKPA_123231.8	186	169	87	53	121	88	170	186	114	93
ENSMUSG00000049511_Htr1b_DTKPA_123232.9	92	152	226	190	117	119	78	91	62	72
ENSMUSG00000049511_Htr1b_DTKPA_123233.10	138	270	252	292	388	300	176	178	409	269
ENSMUSG00000049515_Espnl_U1A_123204.1	343	409	412	178	468	553	624	592	538	554
ENSMUSG00000049515_Espnl_U1A_123205.2	121	118	199	256	200	134	135	162	182	273
ENSMUSG00000049515_Espnl_U1A_123206.3	129	108	16	34	66	197	288	353	124	148
ENSMUSG00000049515_Espnl_U1A_123207.4	426	309	479	205	436	437	333	256	347	317
ENSMUSG00000049515_Espnl_U1A_123208.5	453	406	435	328	313	437	243	160	320	329
ENSMUSG00000049515_Espnl_U1A_123209.6	119	133	139	156	68	79	79	112	133	110
ENSMUSG00000049515_Espnl_U1A_123210.7	221	242	229	203	192	182	167	245	301	330
ENSMUSG00000049515_Espnl_U1A_123211.8	188	145	62	65	253	233	365	280	283	276
ENSMUSG00000049515_Espnl_U1A_123212.9	749	614	1175	1094	613	676	753	657	866	584
ENSMUSG00000049515_Espnl_U1A_123213.10	354	310	580	426	247	322	367	257	200	268
ENSMUSG00000049516_Spty2d1_U1B_123194.1	226	279	223	175	241	175	343	293	286	280
ENSMUSG00000049516_Spty2d1_U1B_123195.2	853	874	848	793	1016	726	1151	1134	1157	1104
ENSMUSG00000049516_Spty2d1_U1B_123196.3	392	343	428	415	326	284	380	406	396	377
ENSMUSG00000049516_Spty2d1_U1B_123197.4	725	702	567	404	844	964	842	910	895	945
ENSMUSG00000049516_Spty2d1_U1B_123198.5	1234	1436	1161	1345	1137	1260	1374	1405	1308	1630
ENSMUSG00000049516_Spty2d1_U1B_123199.6	817	962	974	805	709	714	975	977	913	967
ENSMUSG00000049516_Spty2d1_U1B_123200.7	581	535	553	637	415	400	459	408	256	284
ENSMUSG00000049516_Spty2d1_U1B_123201.8	461	447	233	256	320	322	412	379	418	486
ENSMUSG00000049516_Spty2d1_U1B_123202.9	512	496	468	294	662	661	455	529	403	504
ENSMUSG00000049516_Spty2d1_U1B_123203.10	19	13	39	24	24	12	0	30	60	27
ENSMUSG00000049517_Rps23_TMMB_59439.2	7	19	56	28	123	53	5	4	0	4
ENSMUSG00000049517_Rps23_TMMB_59440.3	277	290	174	183	615	487	327	279	163	124
ENSMUSG00000049517_Rps23_TMMB_59441.4	1	0	0	0	0	0	0	0	0	0
ENSMUSG00000049517_Rps23_TMMB_59443.6	170	267	31	115	239	322	119	83	166	114
ENSMUSG00000049517_Rps23_TMMB_59444.7	296	450	263	254	290	287	203	219	223	283
ENSMUSG00000049517_Rps23_TMMB_59445.8	125	126	38	16	117	134	73	57	52	92
ENSMUSG00000049517_Rps23_TMMB_59446.9	737	782	1146	862	263	227	605	555	639	637
ENSMUSG00000049517_Rps23_TMMB_59447.10	105	90	39	30	137	170	18	71	32	25
ENSMUSG00000049521_Cdc42ep1_TMMB_149563.1	223	167	254	216	327	364	192	324	105	60
ENSMUSG00000049521_Cdc42ep1_TMMB_149564.2	659	995	940	1076	877	915	923	707	579	480
ENSMUSG00000049521_Cdc42ep1_TMMB_149565.3	204	174	337	307	252	251	123	224	182	201
ENSMUSG00000049521_Cdc42ep1_TMMB_149566.4	140	84	120	89	133	146	75	129	129	133
ENSMUSG00000049521_Cdc42ep1_TMMB_149567.5	584	562	735	832	870	819	578	582	712	777
ENSMUSG00000049521_Cdc42ep1_TMMB_149568.6	496	471	442	370	420	541	530	597	428	462
ENSMUSG00000049521_Cdc42ep1_TMMB_149569.7	790	798	565	705	831	795	756	746	922	790
ENSMUSG00000049521_Cdc42ep1_TMMB_149570.8	382	492	629	592	865	912	375	424	529	593
ENSMUSG00000049521_Cdc42ep1_TMMB_149571.9	393	504	608	695	492	609	688	524	329	385
ENSMUSG00000049521_Cdc42ep1_TMMB_149572.10	60	21	70	54	2	8	69	25	24	44
ENSMUSG00000049526_Tmem202_U2A_149553.1	393	457	344	374	301	256	395	430	110	160
ENSMUSG00000049526_Tmem202_U2A_149554.2	273	323	170	139	90	112	377	484	399	375
ENSMUSG00000049526_Tmem202_U2A_149555.3	305	501	432	588	651	644	338	295	429	351
ENSMUSG00000049526_Tmem202_U2A_149556.4	371	325	244	242	219	219	395	343	274	254
ENSMUSG00000049526_Tmem202_U2A_149557.5	489	420	282	370	417	273	459	293	599	608
ENSMUSG00000049526_Tmem202_U2A_149558.6	642	726	251	346	736	924	452	509	468	442
ENSMUSG00000049526_Tmem202_U2A_149559.7	331	617	603	786	546	436	514	542	597	580
ENSMUSG00000049526_Tmem202_U2A_149560.8	101	77	29	37	36	86	167	137	76	131
ENSMUSG00000049526_Tmem202_U2A_149561.9	116	100	108	98	121	56	149	112	55	57
ENSMUSG00000049526_Tmem202_U2A_149562.10	324	227	359	420	245	248	386	268	240	300
ENSMUSG00000049528_Olfr429_U2A_149533.1	348	360	779	699	250	176	334	274	381	329
ENSMUSG00000049528_Olfr429_U2A_149534.2	625	485	437	453	505	682	653	542	641	606
ENSMUSG00000049528_Olfr429_U2A_149535.3	674	722	465	488	540	505	825	1089	834	876
ENSMUSG00000049528_Olfr429_U2A_149536.4	251	246	223	277	72	86	320	260	236	322
ENSMUSG00000049528_Olfr429_U2A_149537.5	290	260	532	649	404	303	377	364	284	249
ENSMUSG00000049528_Olfr429_U2A_149538.6	95	128	134	98	61	75	110	139	42	63
ENSMUSG00000049528_Olfr429_U2A_149539.7	202	297	350	348	286	219	210	150	268	225
ENSMUSG00000049528_Olfr429_U2A_149540.8	256	323	499	705	250	258	359	349	178	259
ENSMUSG00000049528_Olfr429_U2A_149541.9	462	564	449	374	435	356	375	270	389	477
ENSMUSG00000049528_Olfr429_U2A_149542.10	636	627	440	368	440	368	498	495	462	418
ENSMUSG00000049530_Clrn2_U2B_64420.1	137	153	267	179	79	109	185	206	136	130
ENSMUSG00000049530_Clrn2_U2B_64421.2	547	682	468	546	432	383	642	538	581	550
ENSMUSG00000049530_Clrn2_U2B_64422.3	511	464	396	333	708	637	544	505	631	544
ENSMUSG00000049530_Clrn2_U2B_64423.4	492	599	354	429	324	378	523	615	568	430
ENSMUSG00000049530_Clrn2_U2B_64424.5	573	562	806	740	937	799	715	428	521	633
ENSMUSG00000049530_Clrn2_U2B_64425.6	833	1079	555	542	885	819	944	761	897	942
ENSMUSG00000049530_Clrn2_U2B_64426.7	382	501	440	374	497	602	500	480	567	536
ENSMUSG00000049530_Clrn2_U2B_64427.8	210	234	110	244	327	351	119	181	163	251
ENSMUSG00000049530_Clrn2_U2B_64428.9	251	255	427	330	382	509	360	360	341	309
ENSMUSG00000049530_Clrn2_U2B_64429.10	460	573	426	488	414	483	471	399	523	551
ENSMUSG00000049532_Sall2_GEB_64440.1	163	158	85	61	188	173	87	127	184	144
ENSMUSG00000049532_Sall2_GEB_64441.2	271	283	357	161	360	342	302	231	278	265
ENSMUSG00000049532_Sall2_GEB_64442.3	223	97	108	124	177	136	215	426	237	264
ENSMUSG00000049532_Sall2_GEB_64443.4	784	877	668	821	1057	956	1124	1087	1056	987
ENSMUSG00000049532_Sall2_GEB_64444.5	635	622	553	627	672	610	875	958	597	526
ENSMUSG00000049532_Sall2_GEB_64445.6	234	295	162	155	141	100	217	249	210	236
ENSMUSG00000049532_Sall2_GEB_64446.7	303	146	298	259	126	112	231	260	252	264
ENSMUSG00000049532_Sall2_GEB_64447.8	299	274	629	653	327	278	386	412	423	366
ENSMUSG00000049532_Sall2_GEB_64448.9	151	140	195	209	137	114	126	146	155	132
ENSMUSG00000049532_Sall2_GEB_64449.10	333	348	496	499	512	376	484	671	316	299
ENSMUSG00000049536_Tceal1_GEA_64410.1	197	216	154	159	82	66	187	204	203	198
ENSMUSG00000049536_Tceal1_GEA_64411.2	270	364	210	185	293	359	480	493	410	452
ENSMUSG00000049536_Tceal1_GEA_64412.3	290	260	375	451	388	388	379	347	336	417
ENSMUSG00000049536_Tceal1_GEA_64413.4	256	288	244	189	252	341	110	162	221	201
ENSMUSG00000049536_Tceal1_GEA_64414.5	176	278	283	287	245	264	222	239	318	366
ENSMUSG00000049536_Tceal1_GEA_64415.6	299	232	316	329	134	110	251	170	260	254
ENSMUSG00000049536_Tceal1_GEA_64416.7	320	364	269	176	335	344	425	372	465	510
ENSMUSG00000049536_Tceal1_GEA_64417.8	298	304	436	505	262	288	400	422	518	469
ENSMUSG00000049536_Tceal1_GEA_64418.9	365	255	190	183	294	219	304	370	400	347
ENSMUSG00000049536_Tceal1_GEA_64419.10	159	174	80	57	74	46	165	175	84	93
ENSMUSG00000049537_Tecrl_SPB_64400.1	45	12	2	0	29	17	0	0	40	44
ENSMUSG00000049537_Tecrl_SPB_64401.2	26	44	46	72	0	5	25	29	21	29
ENSMUSG00000049537_Tecrl_SPB_64402.3	67	86	72	22	342	381	48	64	45	47
ENSMUSG00000049537_Tecrl_SPB_64403.4	176	125	134	146	69	19	103	69	158	194
ENSMUSG00000049537_Tecrl_SPB_64404.5	95	74	103	120	64	98	62	79	92	108
ENSMUSG00000049537_Tecrl_SPB_64405.6	137	107	159	128	121	105	212	179	148	141
ENSMUSG00000049537_Tecrl_SPB_64406.7	21	21	16	22	0	0	16	56	16	10
ENSMUSG00000049537_Tecrl_SPB_64407.8	122	109	93	131	124	176	57	110	234	225
ENSMUSG00000049537_Tecrl_SPB_64408.9	129	100	298	266	128	156	181	131	139	105
ENSMUSG00000049537_Tecrl_SPB_64409.10	15	23	69	57	38	44	16	17	23	29
ENSMUSG00000049538_Adamts16_SPB_160641.1	88	100	90	107	74	158	123	150	124	133
ENSMUSG00000049538_Adamts16_SPB_160642.2	45	63	28	22	39	12	37	44	100	80
ENSMUSG00000049538_Adamts16_SPB_160643.3	95	116	136	168	82	49	55	50	189	292
ENSMUSG00000049538_Adamts16_SPB_160644.4	180	132	151	144	75	37	96	83	145	175
ENSMUSG00000049538_Adamts16_SPB_160645.5	86	179	50	59	76	123	135	87	84	130
ENSMUSG00000049538_Adamts16_SPB_160646.6	105	174	460	433	245	258	128	121	124	156
ENSMUSG00000049538_Adamts16_SPB_160647.7	49	46	47	28	25	41	27	29	24	1
ENSMUSG00000049538_Adamts16_SPB_160648.8	343	218	195	292	337	253	165	214	240	243
ENSMUSG00000049538_Adamts16_SPB_160649.9	107	146	36	35	57	31	119	125	158	80
ENSMUSG00000049538_Adamts16_SPB_160650.10	180	158	177	216	175	164	112	173	128	181
ENSMUSG00000049548_Krt82_U2A_90653.1	541	508	499	374	537	441	452	536	391	439
ENSMUSG00000049548_Krt82_U2A_90654.2	344	415	298	274	291	283	313	318	158	239
ENSMUSG00000049548_Krt82_U2A_90655.3	369	186	123	165	268	256	329	303	236	230
ENSMUSG00000049548_Krt82_U2A_90656.4	560	522	608	677	278	339	475	518	642	515
ENSMUSG00000049548_Krt82_U2A_90657.5	301	269	483	370	741	663	345	436	236	243
ENSMUSG00000049548_Krt82_U2A_90658.6	284	306	390	337	206	220	169	148	237	262
ENSMUSG00000049548_Krt82_U2A_90659.7	234	181	329	253	221	144	329	370	358	312
ENSMUSG00000049548_Krt82_U2A_90660.8	773	863	793	736	553	609	731	869	717	869
ENSMUSG00000049548_Krt82_U2A_90661.9	313	285	197	165	1075	878	224	299	190	223
ENSMUSG00000049548_Krt82_U2A_90662.10	249	239	152	128	142	102	370	362	202	248
ENSMUSG00000049550_Clip1_TMMB_6117.1	322	350	100	89	581	453	240	231	394	332
ENSMUSG00000049550_Clip1_TMMB_6118.2	112	63	129	124	33	70	114	150	169	225
ENSMUSG00000049550_Clip1_TMMB_6119.3	189	109	349	229	290	163	85	73	168	172
ENSMUSG00000049550_Clip1_TMMB_6120.4	709	459	779	523	520	648	791	1037	712	762
ENSMUSG00000049550_Clip1_TMMB_6121.5	474	647	545	568	409	375	448	436	547	510
ENSMUSG00000049550_Clip1_TMMB_6122.6	590	738	516	479	435	473	829	495	542	560
ENSMUSG00000049550_Clip1_TMMB_6123.7	18	19	6	2	9	13	16	17	0	1
ENSMUSG00000049550_Clip1_TMMB_6124.8	567	719	529	597	520	627	523	426	247	241
ENSMUSG00000049550_Clip1_TMMB_6125.9	320	234	234	168	322	327	359	478	258	327
ENSMUSG00000049550_Clip1_TMMB_6126.10	64	81	26	13	126	142	228	160	86	79
ENSMUSG00000049551_Fzd9_MPA_6107.1	348	351	100	253	245	242	376	326	337	208
ENSMUSG00000049551_Fzd9_MPA_6108.2	753	698	489	868	702	1005	456	575	485	601
ENSMUSG00000049551_Fzd9_MPA_6109.3	718	532	334	360	774	460	774	1019	1026	1109
ENSMUSG00000049551_Fzd9_MPA_6110.4	326	540	643	523	779	611	750	733	522	580
ENSMUSG00000049551_Fzd9_MPA_6111.5	281	320	64	96	159	182	226	189	93	240
ENSMUSG00000049551_Fzd9_MPA_6112.6	125	135	101	8	75	68	145	160	86	122
ENSMUSG00000049551_Fzd9_MPA_6113.7	349	281	438	393	478	612	233	313	251	501
ENSMUSG00000049551_Fzd9_MPA_6114.8	510	688	419	369	721	574	531	557	724	529
ENSMUSG00000049551_Fzd9_MPA_6115.9	550	428	748	574	217	407	482	356	370	498
ENSMUSG00000049551_Fzd9_MPA_6116.10	520	656	1020	1006	1040	845	821	767	918	752
ENSMUSG00000049553_Polr1a_SPB_6097.1	91	102	20	31	114	65	117	84	64	65
ENSMUSG00000049553_Polr1a_SPB_6098.2	198	121	123	165	77	85	59	54	21	29
ENSMUSG00000049553_Polr1a_SPB_6099.3	11	12	0	4	36	19	0	0	3	10
ENSMUSG00000049553_Polr1a_SPB_6100.4	92	93	41	59	7	29	48	98	58	83
ENSMUSG00000049553_Polr1a_SPB_6101.5	90	79	8	7	13	37	34	67	82	87
ENSMUSG00000049553_Polr1a_SPB_6102.6	86	72	141	152	57	49	78	100	36	63
ENSMUSG00000049553_Polr1a_SPB_6103.7	26	21	21	37	43	93	7	12	5	7
ENSMUSG00000049553_Polr1a_SPB_6104.8	36	44	162	50	38	31	41	31	50	41
ENSMUSG00000049553_Polr1a_SPB_6105.9	125	114	26	7	123	161	87	104	60	22
ENSMUSG00000049553_Polr1a_SPB_6106.10	193	209	170	100	57	70	135	81	137	140
ENSMUSG00000049555_Tmie_U1B_6137.1	855	834	610	596	1050	1353	853	836	847	886
ENSMUSG00000049555_Tmie_U1B_6138.2	552	583	598	551	455	482	449	529	459	496
ENSMUSG00000049555_Tmie_U1B_6139.3	745	763	561	625	713	540	908	796	592	738
ENSMUSG00000049555_Tmie_U1B_6140.4	278	255	137	117	290	314	178	250	291	291
ENSMUSG00000049555_Tmie_U1B_6141.5	818	899	657	678	735	781	920	911	725	759
ENSMUSG00000049555_Tmie_U1B_6142.6	636	525	485	528	649	728	704	675	761	628
ENSMUSG00000049555_Tmie_U1B_6143.7	725	720	615	494	817	797	750	934	792	896
ENSMUSG00000049555_Tmie_U1B_6144.8	842	968	858	739	829	989	896	834	667	814
ENSMUSG00000049555_Tmie_U1B_6145.9	531	447	510	394	779	718	654	610	629	558
ENSMUSG00000049555_Tmie_U1B_6146.10	864	1047	711	737	732	731	901	796	720	752
ENSMUSG00000049556_Lingo1_MPA_6127.1	396	381	689	507	541	611	426	376	444	519
ENSMUSG00000049556_Lingo1_MPA_6128.2	42	51	80	92	63	90	40	6	16	50
ENSMUSG00000049556_Lingo1_MPA_6129.3	458	624	472	407	936	614	442	587	848	616
ENSMUSG00000049556_Lingo1_MPA_6130.4	133	345	277	396	480	391	275	170	189	118
ENSMUSG00000049556_Lingo1_MPA_6131.5	326	293	287	253	471	456	357	307	560	461
ENSMUSG00000049556_Lingo1_MPA_6132.6	268	405	297	513	312	371	428	357	267	244
ENSMUSG00000049556_Lingo1_MPA_6133.7	422	595	339	740	462	549	386	464	969	801
ENSMUSG00000049556_Lingo1_MPA_6134.8	445	295	158	236	608	606	586	375	444	378
ENSMUSG00000049556_Lingo1_MPA_6135.9	462	503	589	461	750	1277	316	425	418	445
ENSMUSG00000049556_Lingo1_MPA_6136.10	341	421	318	339	514	615	314	319	178	306
ENSMUSG00000049561_Olfr95_U2B_31592.1	481	587	395	366	340	327	624	542	465	414
ENSMUSG00000049561_Olfr95_U2B_31593.2	734	657	257	242	350	312	713	601	507	402
ENSMUSG00000049561_Olfr95_U2B_31594.3	599	801	691	893	555	395	621	661	843	812
ENSMUSG00000049561_Olfr95_U2B_31595.4	893	1181	1898	1894	1173	1266	1170	1085	1357	1214
ENSMUSG00000049561_Olfr95_U2B_31596.5	767	910	604	766	759	746	653	615	739	668
ENSMUSG00000049561_Olfr95_U2B_31597.6	640	729	716	662	466	497	567	561	709	614
ENSMUSG00000049561_Olfr95_U2B_31598.7	958	940	1392	1681	1340	1121	1104	927	1278	1293
ENSMUSG00000049561_Olfr95_U2B_31599.8	629	559	796	653	759	744	777	836	830	816
ENSMUSG00000049561_Olfr95_U2B_31600.9	614	606	817	790	540	504	727	688	521	512
ENSMUSG00000049561_Olfr95_U2B_31601.10	260	258	478	403	375	359	238	308	258	257
ENSMUSG00000049562_Ap5b1_U1B_31572.1	237	250	208	269	253	267	308	339	185	147
ENSMUSG00000049562_Ap5b1_U1B_31573.2	452	336	309	285	314	286	282	398	388	495
ENSMUSG00000049562_Ap5b1_U1B_31574.3	820	765	830	822	967	1049	662	558	688	773
ENSMUSG00000049562_Ap5b1_U1B_31575.4	646	526	476	390	355	354	432	472	448	451
ENSMUSG00000049562_Ap5b1_U1B_31576.5	717	870	815	818	658	775	740	683	683	697
ENSMUSG00000049562_Ap5b1_U1B_31577.6	1064	838	981	881	952	1072	922	871	954	1003
ENSMUSG00000049562_Ap5b1_U1B_31578.7	297	229	552	430	211	171	175	307	197	256
ENSMUSG00000049562_Ap5b1_U1B_31579.8	783	834	526	542	693	754	779	782	1086	850
ENSMUSG00000049562_Ap5b1_U1B_31580.9	710	552	995	839	612	540	593	671	611	674
ENSMUSG00000049562_Ap5b1_U1B_31581.10	708	672	595	531	733	646	727	796	641	588
ENSMUSG00000049565_Aknad1_U2A_31602.1	522	443	401	518	617	637	359	468	303	363
ENSMUSG00000049565_Aknad1_U2A_31603.2	739	766	486	499	733	895	637	474	731	681
ENSMUSG00000049565_Aknad1_U2A_31604.3	283	237	362	311	92	51	208	154	92	232
ENSMUSG00000049565_Aknad1_U2A_31605.4	299	341	219	329	168	186	537	538	192	299
ENSMUSG00000049565_Aknad1_U2A_31606.5	404	476	550	583	355	463	628	470	554	493
ENSMUSG00000049565_Aknad1_U2A_31607.6	698	552	789	673	821	846	656	794	680	920
ENSMUSG00000049565_Aknad1_U2A_31608.7	193	151	252	198	285	246	304	416	200	254
ENSMUSG00000049565_Aknad1_U2A_31609.8	912	731	1100	925	1017	1110	882	904	588	561
ENSMUSG00000049565_Aknad1_U2A_31610.9	1013	937	1117	1245	1368	1427	1243	1272	1294	1163
ENSMUSG00000049565_Aknad1_U2A_31611.10	599	341	188	135	460	685	404	418	402	411
ENSMUSG00000049571_9330101J02Rik_MU1A_175263.1	68	114	99	74	47	27	155	129	131	73
ENSMUSG00000049571_9330101J02Rik_MU1A_175264.2	159	187	172	185	47	57	247	300	209	179
ENSMUSG00000049571_9330101J02Rik_MU1A_175265.3	149	152	166	113	70	87	113	112	151	137
ENSMUSG00000049571_9330101J02Rik_MU1A_175266.4	193	241	71	94	216	174	241	169	159	178
ENSMUSG00000049571_9330101J02Rik_MU1A_175267.5	547	517	486	642	864	802	502	624	532	517
ENSMUSG00000049571_9330101J02Rik_MU1A_175268.6	129	136	50	74	93	103	101	76	150	117
ENSMUSG00000049571_9330101J02Rik_MU1A_175269.7	96	129	56	67	59	62	111	144	159	144
ENSMUSG00000049571_9330101J02Rik_MU1A_175270.8	55	98	87	125	163	160	28	26	82	57
ENSMUSG00000049571_9330101J02Rik_MU1A_175271.9	20	15	4	4	15	12	42	30	20	32
ENSMUSG00000049571_9330101J02Rik_MU1A_175272.10	603	589	734	651	769	773	617	728	443	526
ENSMUSG00000049573_Olfr780_MU2B_175274.2	9	0	0	0	0	0	0	0	0	0
ENSMUSG00000049577_Zfpm1_GEA_175283.1	230	188	197	137	239	266	265	227	268	283
ENSMUSG00000049577_Zfpm1_GEA_175284.2	361	302	169	124	443	371	448	536	420	464
ENSMUSG00000049577_Zfpm1_GEA_175285.3	550	415	490	385	384	300	542	563	449	464
ENSMUSG00000049577_Zfpm1_GEA_175286.4	127	181	97	109	123	214	162	135	166	245
ENSMUSG00000049577_Zfpm1_GEA_175287.5	518	497	655	642	494	558	729	657	460	484
ENSMUSG00000049577_Zfpm1_GEA_175288.6	253	186	195	187	314	364	304	208	176	120
ENSMUSG00000049577_Zfpm1_GEA_175289.7	691	645	491	494	640	636	745	796	546	625
ENSMUSG00000049577_Zfpm1_GEA_175290.8	543	664	906	755	752	832	656	547	744	653
ENSMUSG00000049577_Zfpm1_GEA_175291.9	350	383	388	551	240	266	617	619	386	300
ENSMUSG00000049577_Zfpm1_GEA_175292.10	311	367	491	462	229	287	379	370	370	300
ENSMUSG00000049580_Tsku_SPB_215735.1	73	95	26	39	47	68	73	39	81	92
ENSMUSG00000049580_Tsku_SPB_215736.2	183	169	259	150	406	370	222	137	97	120
ENSMUSG00000049580_Tsku_SPB_215737.3	62	12	0	2	29	31	105	127	45	25
ENSMUSG00000049580_Tsku_SPB_215738.4	172	276	185	255	355	249	391	283	215	236
ENSMUSG00000049580_Tsku_SPB_215739.5	112	137	74	85	79	153	114	118	239	225
ENSMUSG00000049580_Tsku_SPB_215740.6	197	111	47	33	61	70	89	102	90	79
ENSMUSG00000049580_Tsku_SPB_215741.7	217	132	162	220	227	197	270	164	128	155
ENSMUSG00000049580_Tsku_SPB_215742.8	238	153	103	89	113	32	37	46	42	60
ENSMUSG00000049580_Tsku_SPB_215743.9	247	306	239	148	195	210	228	287	223	160
ENSMUSG00000049580_Tsku_SPB_215744.10	146	271	313	353	278	397	260	197	194	168
ENSMUSG00000049583_Grm5_ACOCB_215755.1	274	406	197	222	304	342	230	265	225	250
ENSMUSG00000049583_Grm5_ACOCB_215756.2	283	240	154	257	66	117	130	195	255	115
ENSMUSG00000049583_Grm5_ACOCB_215757.3	69	126	111	40	74	88	9	86	89	78
ENSMUSG00000049583_Grm5_ACOCB_215758.4	211	148	182	350	269	101	317	189	201	224
ENSMUSG00000049583_Grm5_ACOCB_215759.5	317	301	224	168	110	169	461	309	324	447
ENSMUSG00000049583_Grm5_ACOCB_215760.6	383	337	601	611	359	375	352	386	572	642
ENSMUSG00000049583_Grm5_ACOCB_215761.7	405	357	1061	882	648	520	296	281	297	265
ENSMUSG00000049583_Grm5_ACOCB_215762.8	157	155	46	77	78	102	105	109	280	102
ENSMUSG00000049583_Grm5_ACOCB_215763.9	432	433	406	374	326	286	468	520	346	354
ENSMUSG00000049583_Grm5_ACOCB_215764.10	611	664	758	620	605	539	481	500	294	380
ENSMUSG00000049593_Lce1h_MU1B_131363.1	743	911	786	630	1147	1093	711	756	931	973
ENSMUSG00000049593_Lce1h_MU1B_131364.2	469	460	420	370	189	239	269	390	317	320
ENSMUSG00000049593_Lce1h_MU1B_131365.3	570	597	278	247	295	321	386	449	441	398
ENSMUSG00000049593_Lce1h_MU1B_131366.4	539	453	551	381	735	863	451	538	615	540
ENSMUSG00000049593_Lce1h_MU1B_131367.5	520	386	422	541	299	320	341	383	348	348
ENSMUSG00000049593_Lce1h_MU1B_131368.6	418	375	293	261	424	317	276	255	451	422
ENSMUSG00000049593_Lce1h_MU1B_131369.7	956	918	510	577	703	739	670	666	715	669
ENSMUSG00000049593_Lce1h_MU1B_131370.8	525	465	326	314	244	270	661	647	323	375
ENSMUSG00000049593_Lce1h_MU1B_131371.9	336	244	361	368	200	180	178	209	223	249
ENSMUSG00000049593_Lce1h_MU1B_131372.10	794	676	572	487	416	463	359	566	497	465
ENSMUSG00000049598_Vsig8_U2A_131353.1	470	534	326	379	275	422	427	414	392	388
ENSMUSG00000049598_Vsig8_U2A_131354.2	172	295	169	233	193	186	375	353	344	321
ENSMUSG00000049598_Vsig8_U2A_131355.3	401	355	188	237	455	485	505	436	407	327
ENSMUSG00000049598_Vsig8_U2A_131356.4	526	501	788	849	523	504	505	526	486	604
ENSMUSG00000049598_Vsig8_U2A_131357.5	427	462	653	505	257	229	562	414	300	405
ENSMUSG00000049598_Vsig8_U2A_131358.6	719	775	670	636	713	851	800	754	894	923
ENSMUSG00000049598_Vsig8_U2A_131359.7	290	253	115	120	190	158	187	212	352	386
ENSMUSG00000049598_Vsig8_U2A_131360.8	357	434	324	451	239	364	494	540	242	407
ENSMUSG00000049598_Vsig8_U2A_131361.9	309	422	354	377	270	210	468	426	305	340
ENSMUSG00000049598_Vsig8_U2A_131362.10	257	333	291	256	258	225	327	233	399	322
ENSMUSG00000049600_Zbtb45_GEB_138618.1	114	86	85	57	98	83	155	160	81	71
ENSMUSG00000049600_Zbtb45_GEB_138619.2	210	118	141	94	211	261	178	216	178	122
ENSMUSG00000049600_Zbtb45_GEB_138620.3	447	569	247	281	571	526	414	464	531	687
ENSMUSG00000049600_Zbtb45_GEB_138621.4	316	244	85	148	101	90	219	162	179	251
ENSMUSG00000049600_Zbtb45_GEB_138622.5	382	420	290	296	362	356	315	322	407	280
ENSMUSG00000049600_Zbtb45_GEB_138623.6	429	369	460	446	288	300	395	362	355	379
ENSMUSG00000049600_Zbtb45_GEB_138624.7	599	745	699	653	998	968	521	486	868	790
ENSMUSG00000049600_Zbtb45_GEB_138625.8	537	910	696	890	543	449	386	364	720	656
ENSMUSG00000049600_Zbtb45_GEB_138626.9	159	255	105	91	173	200	169	241	289	217
ENSMUSG00000049600_Zbtb45_GEB_138627.10	0	0	154	91	2	15	59	15	16	31
ENSMUSG00000049604_Hoxb13_GEA_138648.1	468	420	459	523	520	610	489	478	529	557
ENSMUSG00000049604_Hoxb13_GEA_138649.2	487	511	1082	1034	546	604	290	251	547	672
ENSMUSG00000049604_Hoxb13_GEA_138650.3	518	636	644	760	586	620	649	505	594	639
ENSMUSG00000049604_Hoxb13_GEA_138651.4	449	487	1071	954	816	709	759	738	757	892
ENSMUSG00000049604_Hoxb13_GEA_138652.5	298	394	198	296	651	573	286	316	190	251
ENSMUSG00000049604_Hoxb13_GEA_138653.6	444	527	403	496	380	405	313	403	368	407
ENSMUSG00000049604_Hoxb13_GEA_138654.7	311	244	165	281	185	244	283	247	274	204
ENSMUSG00000049604_Hoxb13_GEA_138655.8	356	427	640	708	272	329	329	272	371	327
ENSMUSG00000049604_Hoxb13_GEA_138656.9	299	251	359	268	276	314	402	358	320	239
ENSMUSG00000049604_Hoxb13_GEA_138657.10	236	181	105	48	70	112	196	164	195	192
ENSMUSG00000049605_Olfr418-ps1_U2B_138638.1	380	425	324	340	330	254	361	287	502	424
ENSMUSG00000049605_Olfr418-ps1_U2B_138639.2	314	297	354	311	396	285	331	511	300	334
ENSMUSG00000049605_Olfr418-ps1_U2B_138640.3	565	538	612	627	895	880	539	567	720	707
ENSMUSG00000049605_Olfr418-ps1_U2B_138641.4	294	311	129	220	183	129	222	314	336	350
ENSMUSG00000049605_Olfr418-ps1_U2B_138642.5	324	281	190	142	229	271	279	247	465	414
ENSMUSG00000049605_Olfr418-ps1_U2B_138643.6	689	875	852	727	1076	1192	811	904	910	1048
ENSMUSG00000049605_Olfr418-ps1_U2B_138644.7	590	592	688	612	1263	1131	795	863	652	755
ENSMUSG00000049605_Olfr418-ps1_U2B_138645.8	541	455	812	732	874	698	587	594	507	563
ENSMUSG00000049605_Olfr418-ps1_U2B_138646.9	513	506	624	651	332	327	612	505	476	480
ENSMUSG00000049605_Olfr418-ps1_U2B_138647.10	730	1137	755	873	671	727	836	883	930	892
ENSMUSG00000049606_Zfp644_GEA_138628.1	393	534	781	834	396	264	532	432	392	357
ENSMUSG00000049606_Zfp644_GEA_138629.2	520	527	702	821	380	446	484	470	629	687
ENSMUSG00000049606_Zfp644_GEA_138630.3	524	599	544	592	892	941	727	655	749	870
ENSMUSG00000049606_Zfp644_GEA_138631.4	41	121	15	28	25	81	73	75	97	71
ENSMUSG00000049606_Zfp644_GEA_138632.5	77	102	23	46	51	64	146	129	74	85
ENSMUSG00000049606_Zfp644_GEA_138633.6	404	404	504	420	777	868	361	249	258	264
ENSMUSG00000049606_Zfp644_GEA_138634.7	103	88	31	61	213	181	48	60	81	73
ENSMUSG00000049606_Zfp644_GEA_138635.8	88	72	126	150	183	300	105	50	100	86
ENSMUSG00000049606_Zfp644_GEA_138636.9	187	255	111	131	131	102	240	222	121	163
ENSMUSG00000049606_Zfp644_GEA_138637.10	167	306	174	205	283	234	212	283	270	249
ENSMUSG00000049608_Gpr55_U2A_138608.1	217	311	251	377	541	431	359	330	357	354
ENSMUSG00000049608_Gpr55_U2A_138609.2	442	378	588	546	515	485	407	476	465	321
ENSMUSG00000049608_Gpr55_U2A_138610.3	114	118	79	81	56	51	121	129	86	131
ENSMUSG00000049608_Gpr55_U2A_138611.4	208	220	154	242	157	97	121	112	211	190
ENSMUSG00000049608_Gpr55_U2A_138612.5	350	383	495	516	290	259	329	353	282	306
ENSMUSG00000049608_Gpr55_U2A_138613.6	299	381	309	453	180	205	322	260	203	267
ENSMUSG00000049608_Gpr55_U2A_138614.7	751	803	406	435	402	426	729	642	368	445
ENSMUSG00000049608_Gpr55_U2A_138615.8	251	153	244	135	231	166	160	187	273	198
ENSMUSG00000049608_Gpr55_U2A_138616.9	674	854	663	897	371	432	690	688	681	781
ENSMUSG00000049608_Gpr55_U2A_138617.10	505	596	611	760	530	515	619	484	625	539
ENSMUSG00000049612_Omg_ACOCB_222381.1	485	377	255	344	474	439	473	662	456	383
ENSMUSG00000049612_Omg_ACOCB_222382.2	454	438	560	795	407	389	347	457	517	430
ENSMUSG00000049612_Omg_ACOCB_222383.3	929	768	702	593	671	883	891	812	801	925
ENSMUSG00000049612_Omg_ACOCB_222384.4	325	330	102	217	348	395	402	416	452	262
ENSMUSG00000049612_Omg_ACOCB_222385.5	65	113	46	35	14	117	64	74	228	122
ENSMUSG00000049612_Omg_ACOCB_222386.6	69	101	80	48	16	51	23	38	175	164
ENSMUSG00000049612_Omg_ACOCB_222387.7	514	412	320	379	1114	1192	715	513	476	668
ENSMUSG00000049612_Omg_ACOCB_222388.8	232	257	271	209	167	180	253	305	280	249
ENSMUSG00000049612_Omg_ACOCB_222389.9	335	400	386	531	232	610	293	348	582	456
ENSMUSG00000049612_Omg_ACOCB_222390.10	356	370	166	189	503	555	357	452	382	364
ENSMUSG00000049618_Olfr103_MU2B_222404.4	0	0	0	0	0	0	0	0	0	0
ENSMUSG00000049620_Prss33_SPB_78920.1	174	142	167	139	121	136	87	73	137	87
ENSMUSG00000049620_Prss33_SPB_78921.2	77	107	38	26	33	5	114	110	31	41
ENSMUSG00000049620_Prss33_SPB_78922.3	127	114	100	94	36	49	101	58	128	80
ENSMUSG00000049620_Prss33_SPB_78923.4	90	106	123	73	74	66	53	71	76	71
ENSMUSG00000049620_Prss33_SPB_78924.5	236	186	237	246	61	68	158	114	97	108
ENSMUSG00000049620_Prss33_SPB_78925.6	34	12	3	7	0	0	5	0	5	10
ENSMUSG00000049620_Prss33_SPB_78926.7	178	193	203	161	178	137	190	193	76	44
ENSMUSG00000049620_Prss33_SPB_78927.8	100	75	73	67	44	60	45	99	98	69
ENSMUSG00000049620_Prss33_SPB_78928.9	163	174	198	216	110	131	194	173	155	155
ENSMUSG00000049620_Prss33_SPB_78929.10	103	93	90	185	74	53	64	104	76	83
ENSMUSG00000049624_Slc17a5_SPB_19745.1	225	202	198	176	247	302	105	77	186	198
ENSMUSG00000049624_Slc17a5_SPB_19746.2	0	14	0	0	0	0	0	0	56	48
ENSMUSG00000049624_Slc17a5_SPB_19747.3	193	334	354	294	237	337	338	166	229	296
ENSMUSG00000049624_Slc17a5_SPB_19748.4	107	72	56	91	167	158	73	64	55	85
ENSMUSG00000049624_Slc17a5_SPB_19749.5	299	216	129	163	203	178	201	195	273	194
ENSMUSG00000049624_Slc17a5_SPB_19750.6	58	71	39	76	72	89	69	65	61	66
ENSMUSG00000049624_Slc17a5_SPB_19751.7	103	67	195	113	178	178	110	114	189	239
ENSMUSG00000049624_Slc17a5_SPB_19752.8	133	251	226	216	121	92	192	187	211	120
ENSMUSG00000049624_Slc17a5_SPB_19753.9	45	77	124	183	85	161	242	270	174	157
ENSMUSG00000049624_Slc17a5_SPB_19754.10	101	107	219	226	311	220	162	116	105	80
ENSMUSG00000049625_Tifab_U2A_78930.1	1129	1552	765	873	955	1021	1302	1151	1448	1372
ENSMUSG00000049625_Tifab_U2A_78931.2	743	652	1027	978	707	700	676	752	570	620
ENSMUSG00000049625_Tifab_U2A_78932.3	423	330	432	368	561	571	334	376	479	500
ENSMUSG00000049625_Tifab_U2A_78933.4	326	262	218	139	133	119	174	229	350	350
ENSMUSG00000049625_Tifab_U2A_78934.5	620	480	434	509	713	712	610	617	512	614
ENSMUSG00000049625_Tifab_U2A_78935.6	603	557	601	586	172	115	521	578	707	751
ENSMUSG00000049625_Tifab_U2A_78936.7	309	483	255	285	340	409	478	414	329	249
ENSMUSG00000049625_Tifab_U2A_78937.8	481	385	347	357	429	358	270	374	358	369
ENSMUSG00000049625_Tifab_U2A_78938.9	277	323	224	244	290	353	334	364	312	347
ENSMUSG00000049625_Tifab_U2A_78939.10	380	594	521	546	414	287	530	412	605	481
ENSMUSG00000049630_C1ql3_U2A_163261.1	685	805	462	566	872	1121	800	985	563	746
ENSMUSG00000049630_C1ql3_U2A_163262.2	354	452	139	133	200	168	281	310	313	217
ENSMUSG00000049630_C1ql3_U2A_163263.3	256	269	519	303	198	175	395	380	307	309
ENSMUSG00000049630_C1ql3_U2A_163264.4	698	671	529	553	430	470	548	632	901	553
ENSMUSG00000049630_C1ql3_U2A_163265.5	382	158	341	239	273	198	208	262	407	408
ENSMUSG00000049630_C1ql3_U2A_163266.6	535	606	449	660	391	387	432	443	652	730
ENSMUSG00000049630_C1ql3_U2A_163267.7	485	427	570	557	721	649	395	308	584	567
ENSMUSG00000049630_C1ql3_U2A_163268.8	659	886	1292	1949	345	371	946	827	801	793
ENSMUSG00000049630_C1ql3_U2A_163269.9	490	573	742	812	602	636	825	786	702	617
ENSMUSG00000049630_C1ql3_U2A_163270.10	919	977	373	481	497	351	537	547	629	631
ENSMUSG00000049641_Vgll2_GEB_28138.1	314	443	436	420	425	392	594	476	389	449
ENSMUSG00000049641_Vgll2_GEB_28139.2	533	624	655	701	363	466	628	804	730	634
ENSMUSG00000049641_Vgll2_GEB_28140.3	251	304	213	128	708	741	372	303	339	436
ENSMUSG00000049641_Vgll2_GEB_28141.4	290	220	147	135	321	261	379	382	237	143
ENSMUSG00000049641_Vgll2_GEB_28142.5	429	155	305	209	358	376	199	316	278	252
ENSMUSG00000049641_Vgll2_GEB_28143.6	528	643	590	466	728	732	439	495	881	837
ENSMUSG00000049641_Vgll2_GEB_28144.7	194	171	297	296	178	147	335	314	186	177
ENSMUSG00000049641_Vgll2_GEB_28145.8	266	323	237	189	219	259	320	256	350	404
ENSMUSG00000049641_Vgll2_GEB_28146.9	161	201	291	307	192	250	322	223	223	241
ENSMUSG00000049641_Vgll2_GEB_28147.10	533	413	380	449	188	166	434	530	458	472
ENSMUSG00000049643_2310022A10Rik_U1A_28128.1	1	9	0	0	2	32	0	1	1	2
ENSMUSG00000049643_2310022A10Rik_U1A_28129.2	417	461	368	503	138	132	573	507	507	415
ENSMUSG00000049643_2310022A10Rik_U1A_28130.3	282	342	464	521	75	212	340	236	224	331
ENSMUSG00000049643_2310022A10Rik_U1A_28131.4	109	91	1	3	163	48	98	81	95	32
ENSMUSG00000049643_2310022A10Rik_U1A_28132.5	326	261	161	203	159	190	382	155	459	458
ENSMUSG00000049643_2310022A10Rik_U1A_28133.6	210	192	245	178	342	317	249	341	338	158
ENSMUSG00000049643_2310022A10Rik_U1A_28134.7	262	248	149	314	271	218	307	243	245	199
ENSMUSG00000049643_2310022A10Rik_U1A_28135.8	663	488	532	488	786	544	768	755	690	751
ENSMUSG00000049643_2310022A10Rik_U1A_28136.9	165	137	183	217	110	130	349	488	340	266
ENSMUSG00000049643_2310022A10Rik_U1A_28137.10	44	86	27	38	43	148	174	241	82	66
ENSMUSG00000049648_Olfr273_U2B_28158.1	129	239	300	244	317	505	149	58	228	120
ENSMUSG00000049648_Olfr273_U2B_28159.2	560	274	454	300	502	337	379	445	436	404
ENSMUSG00000049648_Olfr273_U2B_28160.3	326	385	177	192	186	224	260	380	457	450
ENSMUSG00000049648_Olfr273_U2B_28161.4	283	186	347	259	334	324	288	303	253	312
ENSMUSG00000049648_Olfr273_U2B_28162.5	522	499	603	551	1937	1724	494	511	410	611
ENSMUSG00000049648_Olfr273_U2B_28163.6	582	726	571	529	594	573	535	555	318	332
ENSMUSG00000049648_Olfr273_U2B_28164.7	161	125	149	157	435	288	114	145	194	249
ENSMUSG00000049648_Olfr273_U2B_28165.8	874	912	986	1389	1004	931	1097	790	718	927
ENSMUSG00000049648_Olfr273_U2B_28166.9	430	469	432	453	566	600	418	380	455	429
ENSMUSG00000049648_Olfr273_U2B_28167.10	833	492	942	703	1026	956	711	773	981	901
ENSMUSG00000049649_Gpr3_MPA_28148.1	525	422	543	478	852	779	367	206	525	496
ENSMUSG00000049649_Gpr3_MPA_28149.2	337	479	765	737	450	580	403	510	501	614
ENSMUSG00000049649_Gpr3_MPA_28150.3	251	346	587	554	483	453	529	636	193	273
ENSMUSG00000049649_Gpr3_MPA_28151.4	385	312	331	341	313	498	351	269	275	400
ENSMUSG00000049649_Gpr3_MPA_28152.5	753	845	745	529	629	735	689	856	712	754
ENSMUSG00000049649_Gpr3_MPA_28153.6	598	717	687	920	889	864	732	784	678	479
ENSMUSG00000049649_Gpr3_MPA_28154.7	607	436	871	1052	433	409	573	546	291	477
ENSMUSG00000049649_Gpr3_MPA_28155.8	707	649	1389	1536	673	705	956	1007	943	1097
ENSMUSG00000049649_Gpr3_MPA_28156.9	511	460	274	228	420	656	315	387	333	580
ENSMUSG00000049649_Gpr3_MPA_28157.10	718	786	1023	1102	1021	945	637	816	732	910
ENSMUSG00000049653_Spatc1_ACOCA_220196.1	56	41	14	0	40	30	3	0	76	19
ENSMUSG00000049653_Spatc1_ACOCA_220197.2	60	45	32	3	2	0	37	83	0	6
ENSMUSG00000049653_Spatc1_ACOCA_220198.3	84	135	46	75	159	78	50	83	98	34
ENSMUSG00000049653_Spatc1_ACOCA_220199.4	102	104	6	7	50	97	25	49	81	128
ENSMUSG00000049653_Spatc1_ACOCA_220200.5	156	80	123	84	119	81	81	58	124	116
ENSMUSG00000049653_Spatc1_ACOCA_220201.6	162	150	16	9	1	1	75	127	107	114
ENSMUSG00000049653_Spatc1_ACOCA_220202.7	83	108	16	73	159	198	111	88	49	44
ENSMUSG00000049653_Spatc1_ACOCA_220203.8	307	318	542	477	710	696	547	298	397	271
ENSMUSG00000049653_Spatc1_ACOCA_220204.9	74	107	235	290	71	52	183	165	31	6
ENSMUSG00000049653_Spatc1_ACOCA_220205.10	103	124	381	275	230	195	127	101	142	91
ENSMUSG00000049657_Zbtb5_SPA_112452.1	240	248	121	146	85	122	103	137	116	112
ENSMUSG00000049657_Zbtb5_SPA_112453.2	153	153	113	13	52	42	210	291	186	184
ENSMUSG00000049657_Zbtb5_SPA_112454.3	279	274	252	257	44	47	267	299	263	140
ENSMUSG00000049657_Zbtb5_SPA_112455.4	296	408	624	459	556	468	528	474	368	376
ENSMUSG00000049657_Zbtb5_SPA_112456.5	58	14	54	39	128	136	2	4	27	42
ENSMUSG00000049657_Zbtb5_SPA_112457.6	335	336	309	357	460	305	306	206	373	399
ENSMUSG00000049657_Zbtb5_SPA_112458.7	382	248	332	213	641	712	494	451	353	281
ENSMUSG00000049657_Zbtb5_SPA_112459.8	241	130	11	37	20	36	167	39	68	58
ENSMUSG00000049657_Zbtb5_SPA_112460.9	135	111	218	128	213	180	178	121	270	340
ENSMUSG00000049657_Zbtb5_SPA_112461.10	60	44	106	46	15	15	37	21	40	31
ENSMUSG00000049658_Bdp1_GEB_112462.1	423	515	152	331	190	158	190	326	297	357
ENSMUSG00000049658_Bdp1_GEB_112463.2	436	371	200	239	525	675	308	316	252	344
ENSMUSG00000049658_Bdp1_GEB_112464.3	406	508	254	266	293	387	274	291	410	366
ENSMUSG00000049658_Bdp1_GEB_112466.5	32	26	46	28	9	20	38	33	39	17
ENSMUSG00000049658_Bdp1_GEB_112467.6	82	14	72	24	170	110	30	96	26	60
ENSMUSG00000049658_Bdp1_GEB_112468.7	243	200	126	61	337	292	167	260	166	181
ENSMUSG00000049658_Bdp1_GEB_112469.8	253	142	480	344	262	210	345	414	332	296
ENSMUSG00000049658_Bdp1_GEB_112470.9	247	239	134	139	147	178	206	235	111	98
ENSMUSG00000049658_Bdp1_GEB_112471.10	201	204	173	106	156	149	215	198	131	117
ENSMUSG00000049659_Aftph_U1B_220286.1	976	865	564	558	666	831	773	1020	913	933
ENSMUSG00000049659_Aftph_U1B_220287.2	412	478	202	95	173	207	419	360	372	457
ENSMUSG00000049659_Aftph_U1B_220288.3	1104	1097	1047	984	1478	1723	791	847	1092	960
ENSMUSG00000049659_Aftph_U1B_220289.4	566	583	509	508	471	469	552	468	410	366
ENSMUSG00000049659_Aftph_U1B_220290.5	612	704	674	558	570	726	447	508	403	425
ENSMUSG00000049659_Aftph_U1B_220291.6	445	414	444	388	571	645	444	451	469	479
ENSMUSG00000049659_Aftph_U1B_220292.7	563	665	739	905	669	633	657	592	668	645
ENSMUSG00000049659_Aftph_U1B_220293.8	434	510	444	523	529	536	576	409	470	443
ENSMUSG00000049659_Aftph_U1B_220294.9	774	659	775	671	664	658	816	755	590	507
ENSMUSG00000049659_Aftph_U1B_220295.10	647	590	687	660	881	863	553	669	558	648
ENSMUSG00000049670_Morn4_U1B_53490.1	628	541	509	666	618	500	553	679	667	596
ENSMUSG00000049670_Morn4_U1B_53491.2	914	706	564	541	958	893	753	682	883	1063
ENSMUSG00000049670_Morn4_U1B_53492.3	607	601	568	499	441	458	612	646	580	537
ENSMUSG00000049670_Morn4_U1B_53493.4	344	383	275	267	378	402	455	408	371	410
ENSMUSG00000049670_Morn4_U1B_53494.5	520	454	683	686	963	1014	572	517	541	599
ENSMUSG00000049670_Morn4_U1B_53495.6	440	388	517	608	451	236	300	365	417	417
ENSMUSG00000049670_Morn4_U1B_53496.7	979	916	1020	972	1038	1156	1098	1146	944	949
ENSMUSG00000049670_Morn4_U1B_53497.8	112	77	142	70	141	128	36	27	89	77
ENSMUSG00000049670_Morn4_U1B_53498.9	800	722	574	589	707	830	689	608	555	658
ENSMUSG00000049670_Morn4_U1B_53499.10	971	858	1261	1253	871	761	997	930	888	863
ENSMUSG00000049672_Zbtb14_GEA_53480.1	530	490	501	442	905	1056	651	657	802	857
ENSMUSG00000049672_Zbtb14_GEA_53481.2	339	385	599	684	582	570	375	405	228	223
ENSMUSG00000049672_Zbtb14_GEA_53482.3	543	411	761	718	690	710	283	397	368	399
ENSMUSG00000049672_Zbtb14_GEA_53483.4	343	418	305	255	597	478	322	378	347	346
ENSMUSG00000049672_Zbtb14_GEA_53484.5	314	267	290	296	168	151	336	289	221	294
ENSMUSG00000049672_Zbtb14_GEA_53485.6	139	121	139	72	31	15	128	106	58	99
ENSMUSG00000049672_Zbtb14_GEA_53486.7	277	158	437	281	250	242	231	341	265	305
ENSMUSG00000049672_Zbtb14_GEA_53487.8	651	633	812	849	1680	1572	761	806	868	803
ENSMUSG00000049672_Zbtb14_GEA_53488.9	234	452	946	867	587	807	318	229	392	359
ENSMUSG00000049672_Zbtb14_GEA_53489.10	333	290	341	509	618	658	464	326	252	351
ENSMUSG00000049674_Olfr714_U2B_53470.1	679	603	761	607	429	544	553	445	941	888
ENSMUSG00000049674_Olfr714_U2B_53471.2	279	320	542	681	226	244	388	347	342	267
ENSMUSG00000049674_Olfr714_U2B_53472.3	547	434	588	446	648	668	512	626	516	472
ENSMUSG00000049674_Olfr714_U2B_53473.4	807	715	513	531	496	661	503	561	615	574
ENSMUSG00000049674_Olfr714_U2B_53474.5	726	852	483	644	865	895	802	906	936	971
ENSMUSG00000049674_Olfr714_U2B_53475.6	234	207	234	287	206	129	110	160	247	274
ENSMUSG00000049674_Olfr714_U2B_53476.7	1024	761	696	810	479	463	658	657	667	538
ENSMUSG00000049674_Olfr714_U2B_53477.8	550	594	449	407	517	505	713	698	636	588
ENSMUSG00000049674_Olfr714_U2B_53478.9	62	88	111	165	59	107	174	110	108	73
ENSMUSG00000049674_Olfr714_U2B_53479.10	305	283	504	385	286	283	304	324	300	366
ENSMUSG00000049676_Catsperg1_MPA_53460.1	423	515	425	560	889	1108	588	638	430	548
ENSMUSG00000049676_Catsperg1_MPA_53461.2	660	713	390	512	656	790	634	502	760	612
ENSMUSG00000049676_Catsperg1_MPA_53462.3	361	485	371	397	406	500	430	345	629	538
ENSMUSG00000049676_Catsperg1_MPA_53463.4	667	452	482	493	289	312	630	592	669	617
ENSMUSG00000049676_Catsperg1_MPA_53464.5	343	365	247	114	498	313	485	240	378	433
ENSMUSG00000049676_Catsperg1_MPA_53465.6	519	380	615	626	735	826	640	492	690	658
ENSMUSG00000049676_Catsperg1_MPA_53466.7	487	653	608	734	546	534	313	342	495	385
ENSMUSG00000049676_Catsperg1_MPA_53467.8	626	656	629	684	794	1123	923	985	678	781
ENSMUSG00000049676_Catsperg1_MPA_53468.9	424	337	440	241	751	946	523	644	343	656
ENSMUSG00000049676_Catsperg1_MPA_53469.10	603	494	312	192	418	474	941	755	524	662
ENSMUSG00000049680_Urgcp_U1B_146127.1	1210	1287	1013	1154	1098	1190	1388	1268	1117	1039
ENSMUSG00000049680_Urgcp_U1B_146128.2	526	482	564	408	539	521	388	410	560	477
ENSMUSG00000049680_Urgcp_U1B_146129.3	866	823	875	1158	761	651	747	548	587	635
ENSMUSG00000049680_Urgcp_U1B_146130.4	632	581	605	544	815	867	791	637	765	774
ENSMUSG00000049680_Urgcp_U1B_146131.5	982	900	735	650	966	1003	850	847	962	825
ENSMUSG00000049680_Urgcp_U1B_146132.6	1221	1533	1493	1479	1019	969	1167	1078	1383	1284
ENSMUSG00000049680_Urgcp_U1B_146133.7	1108	1023	859	930	1223	1204	797	942	964	949
ENSMUSG00000049680_Urgcp_U1B_146134.8	601	511	474	564	652	807	430	417	420	339
ENSMUSG00000049680_Urgcp_U1B_146135.9	830	895	1259	1058	992	967	806	747	685	678
ENSMUSG00000049680_Urgcp_U1B_146136.10	672	544	805	647	723	689	730	654	357	444
ENSMUSG00000049686_Orai1_MPB_146147.1	447	559	869	671	500	513	648	555	435	615
ENSMUSG00000049686_Orai1_MPB_146148.2	543	535	439	553	157	239	509	694	746	644
ENSMUSG00000049686_Orai1_MPB_146149.3	688	754	690	638	276	415	561	646	451	609
ENSMUSG00000049686_Orai1_MPB_146150.4	396	412	427	536	584	752	655	849	460	483
ENSMUSG00000049686_Orai1_MPB_146151.5	691	629	961	1295	262	214	494	444	803	555
ENSMUSG00000049686_Orai1_MPB_146152.6	326	360	246	337	535	515	347	418	418	353
ENSMUSG00000049686_Orai1_MPB_146153.7	261	250	248	154	170	165	278	255	262	188
ENSMUSG00000049686_Orai1_MPB_146154.8	397	518	555	484	616	587	301	308	712	612
ENSMUSG00000049686_Orai1_MPB_146155.9	328	294	126	164	243	304	367	323	247	248
ENSMUSG00000049686_Orai1_MPB_146156.10	1029	879	366	320	1367	1270	817	987	1112	1355
ENSMUSG00000049687_Fam109b_U1A_146137.1	204	192	204	151	225	335	238	205	333	172
ENSMUSG00000049687_Fam109b_U1A_146138.2	262	314	166	512	124	351	299	339	224	306
ENSMUSG00000049687_Fam109b_U1A_146139.3	279	328	110	145	110	80	216	239	330	414
ENSMUSG00000049687_Fam109b_U1A_146140.4	217	228	168	145	364	436	385	383	286	219
ENSMUSG00000049687_Fam109b_U1A_146141.5	52	41	0	0	53	37	7	43	30	20
ENSMUSG00000049687_Fam109b_U1A_146142.6	278	333	386	469	256	201	382	352	446	411
ENSMUSG00000049687_Fam109b_U1A_146143.7	282	121	443	480	128	30	106	59	286	236
ENSMUSG00000049687_Fam109b_U1A_146144.8	398	451	403	407	186	309	394	432	501	302
ENSMUSG00000049687_Fam109b_U1A_146145.9	434	473	394	445	227	277	243	343	285	188
ENSMUSG00000049687_Fam109b_U1A_146146.10	457	613	630	522	542	779	762	740	593	627
ENSMUSG00000049690_Nckap5_U2B_2714.1	475	601	346	322	309	378	503	401	494	453
ENSMUSG00000049690_Nckap5_U2B_2715.2	642	538	874	832	363	354	738	788	570	709
ENSMUSG00000049690_Nckap5_U2B_2716.3	608	719	783	638	738	504	784	597	715	770
ENSMUSG00000049690_Nckap5_U2B_2717.4	47	121	154	144	31	15	87	50	71	44
ENSMUSG00000049690_Nckap5_U2B_2718.5	1159	1002	996	932	1521	1802	1035	1095	1317	1277
ENSMUSG00000049690_Nckap5_U2B_2719.6	762	873	619	771	617	559	743	788	576	558
ENSMUSG00000049690_Nckap5_U2B_2720.7	412	483	580	601	610	558	443	584	652	506
ENSMUSG00000049690_Nckap5_U2B_2721.8	466	597	531	579	310	370	462	476	672	630
ENSMUSG00000049690_Nckap5_U2B_2722.9	919	965	1428	1346	1621	1441	1216	1124	1361	1255
ENSMUSG00000049690_Nckap5_U2B_2723.10	193	155	108	124	185	244	146	150	155	156
ENSMUSG00000049691_Nkx3-2_ACOCA_2724.1	119	89	0	3	18	21	29	42	201	163
ENSMUSG00000049691_Nkx3-2_ACOCA_2725.2	57	95	62	58	207	116	217	114	18	81
ENSMUSG00000049691_Nkx3-2_ACOCA_2726.3	77	77	10	86	47	72	181	166	24	40
ENSMUSG00000049691_Nkx3-2_ACOCA_2727.4	53	19	4	1	11	31	179	134	19	43
ENSMUSG00000049691_Nkx3-2_ACOCA_2728.5	34	84	13	19	0	0	20	59	36	44
ENSMUSG00000049691_Nkx3-2_ACOCA_2729.6	96	58	72	35	98	148	28	22	101	105
ENSMUSG00000049691_Nkx3-2_ACOCA_2730.7	125	221	497	421	111	106	327	334	238	118
ENSMUSG00000049691_Nkx3-2_ACOCA_2731.8	106	91	132	145	74	129	27	35	37	59
ENSMUSG00000049691_Nkx3-2_ACOCA_2732.9	109	78	135	43	121	155	170	134	150	127
ENSMUSG00000049691_Nkx3-2_ACOCA_2733.10	74	63	96	106	86	45	42	33	140	78
ENSMUSG00000049692_Tmem239_U2B_2734.1	694	613	994	880	847	734	658	605	542	643
ENSMUSG00000049692_Tmem239_U2B_2735.2	719	840	547	590	815	726	692	567	910	1034
ENSMUSG00000049692_Tmem239_U2B_2736.3	775	1000	1071	982	551	644	848	765	799	729
ENSMUSG00000049692_Tmem239_U2B_2737.4	513	678	360	531	276	351	564	486	428	456
ENSMUSG00000049692_Tmem239_U2B_2738.5	666	664	689	564	905	717	786	989	667	762
ENSMUSG00000049692_Tmem239_U2B_2739.6	661	896	809	840	1587	1487	1026	831	925	771
ENSMUSG00000049692_Tmem239_U2B_2740.7	560	575	287	314	376	381	382	436	491	539
ENSMUSG00000049692_Tmem239_U2B_2741.8	693	550	622	533	401	527	503	642	345	313
ENSMUSG00000049692_Tmem239_U2B_2742.9	475	603	395	536	394	398	500	301	358	491
ENSMUSG00000049692_Tmem239_U2B_2743.10	595	756	283	551	967	758	939	798	865	1032
ENSMUSG00000049694_BC048671_MU2A_2709.6	0	0	0	0	0	0	0	0	0	1
ENSMUSG00000049699_Ucn2_SPB_2694.1	26	63	46	13	44	54	9	0	18	19
ENSMUSG00000049699_Ucn2_SPB_2695.2	245	258	522	566	451	342	183	335	274	363
ENSMUSG00000049699_Ucn2_SPB_2696.3	133	65	59	30	43	46	121	127	124	102
ENSMUSG00000049699_Ucn2_SPB_2697.4	140	95	93	50	337	276	91	127	126	125
ENSMUSG00000049699_Ucn2_SPB_2698.5	51	21	7	0	25	92	39	56	95	101
ENSMUSG00000049699_Ucn2_SPB_2699.6	202	213	80	59	352	327	151	137	110	155
ENSMUSG00000049699_Ucn2_SPB_2700.7	30	30	59	81	141	153	2	0	48	38
ENSMUSG00000049699_Ucn2_SPB_2701.8	421	392	504	433	326	368	539	507	282	255
ENSMUSG00000049699_Ucn2_SPB_2702.9	185	204	52	83	64	93	146	185	239	150
ENSMUSG00000049699_Ucn2_SPB_2703.10	213	213	151	146	573	534	432	314	213	293
ENSMUSG00000049709_Nlrp10_ACOCB_67444.1	367	320	399	584	403	372	528	706	515	455
ENSMUSG00000049709_Nlrp10_ACOCB_67445.2	419	452	212	275	301	216	283	431	353	328
ENSMUSG00000049709_Nlrp10_ACOCB_67446.3	390	358	916	504	837	565	764	547	419	396
ENSMUSG00000049709_Nlrp10_ACOCB_67447.4	866	1003	1153	1178	819	897	1420	1531	857	856
ENSMUSG00000049709_Nlrp10_ACOCB_67448.5	525	701	495	854	1415	1010	619	603	783	417
ENSMUSG00000049709_Nlrp10_ACOCB_67449.6	346	391	1333	1675	735	713	460	453	418	360
ENSMUSG00000049709_Nlrp10_ACOCB_67450.7	424	469	312	456	602	753	563	592	513	557
ENSMUSG00000049709_Nlrp10_ACOCB_67451.8	295	230	264	224	258	236	281	193	321	365
ENSMUSG00000049709_Nlrp10_ACOCB_67452.9	830	987	626	665	1394	1379	1101	1223	1018	859
ENSMUSG00000049709_Nlrp10_ACOCB_67453.10	451	471	406	471	346	471	640	453	866	714
ENSMUSG00000049717_Lig4_ACOCB_211285.1	374	307	625	610	547	394	292	330	163	203
ENSMUSG00000049717_Lig4_ACOCB_211286.2	138	273	89	129	296	260	152	209	153	335
ENSMUSG00000049717_Lig4_ACOCB_211287.3	382	482	409	121	520	607	629	527	381	367
ENSMUSG00000049717_Lig4_ACOCB_211288.4	285	243	189	122	330	324	231	248	241	178
ENSMUSG00000049717_Lig4_ACOCB_211289.5	347	377	214	302	226	211	421	249	236	248
ENSMUSG00000049717_Lig4_ACOCB_211290.6	228	180	46	65	27	101	168	212	284	188
ENSMUSG00000049717_Lig4_ACOCB_211291.7	326	286	237	180	267	299	133	147	101	161
ENSMUSG00000049717_Lig4_ACOCB_211292.8	260	261	262	187	230	340	320	232	267	235
ENSMUSG00000049717_Lig4_ACOCB_211293.9	576	381	588	700	326	464	476	485	906	707
ENSMUSG00000049717_Lig4_ACOCB_211294.10	311	330	464	269	468	531	220	353	309	410
ENSMUSG00000049719_Prss46_U2B_211305.1	530	508	404	348	355	253	608	686	476	611
ENSMUSG00000049719_Prss46_U2B_211306.2	610	654	629	592	479	303	647	466	604	528
ENSMUSG00000049719_Prss46_U2B_211307.3	526	573	709	668	736	678	468	449	615	532
ENSMUSG00000049719_Prss46_U2B_211308.4	348	327	396	553	247	266	402	358	442	401
ENSMUSG00000049719_Prss46_U2B_211309.5	176	130	259	216	345	375	114	212	260	213
ENSMUSG00000049719_Prss46_U2B_211310.6	670	798	763	803	761	949	1106	1133	820	867
ENSMUSG00000049719_Prss46_U2B_211311.7	704	675	414	359	473	587	375	430	526	481
ENSMUSG00000049719_Prss46_U2B_211312.8	399	469	357	309	175	81	384	341	383	308
ENSMUSG00000049719_Prss46_U2B_211313.9	369	225	404	385	569	554	334	295	337	290
ENSMUSG00000049719_Prss46_U2B_211314.10	226	176	437	379	252	161	247	314	344	405
ENSMUSG00000049721_Gal3st1_ACOCA_126262.1	117	178	41	11	166	192	107	132	236	383
ENSMUSG00000049721_Gal3st1_ACOCA_126263.2	39	64	7	30	225	199	105	156	230	235
ENSMUSG00000049721_Gal3st1_ACOCA_126264.3	161	121	110	99	59	111	151	131	216	155
ENSMUSG00000049721_Gal3st1_ACOCA_126265.4	95	40	36	47	145	158	65	16	32	103
ENSMUSG00000049721_Gal3st1_ACOCA_126266.5	125	150	115	85	260	184	154	122	107	112
ENSMUSG00000049721_Gal3st1_ACOCA_126267.6	140	140	16	47	94	300	63	49	119	112
ENSMUSG00000049721_Gal3st1_ACOCA_126268.7	187	221	102	47	117	71	177	91	120	194
ENSMUSG00000049721_Gal3st1_ACOCA_126269.8	65	140	6	40	364	196	32	63	30	18
ENSMUSG00000049721_Gal3st1_ACOCA_126270.9	147	133	78	96	19	33	165	173	207	268
ENSMUSG00000049721_Gal3st1_ACOCA_126271.10	124	97	148	53	19	19	76	66	80	78
ENSMUSG00000049723_Mmp12_U1B_126272.1	609	738	594	712	663	538	707	742	792	844
ENSMUSG00000049723_Mmp12_U1B_126273.2	57	65	109	98	99	111	36	59	42	50
ENSMUSG00000049723_Mmp12_U1B_126274.3	471	477	535	612	630	577	583	460	456	470
ENSMUSG00000049723_Mmp12_U1B_126275.4	1103	881	1221	1250	1273	1160	1133	1081	776	951
ENSMUSG00000049723_Mmp12_U1B_126276.5	869	911	774	968	1333	1392	896	715	639	828
ENSMUSG00000049723_Mmp12_U1B_126277.6	692	783	554	429	890	904	859	709	508	596
ENSMUSG00000049723_Mmp12_U1B_126278.7	207	296	312	232	349	271	293	252	386	340
ENSMUSG00000049723_Mmp12_U1B_126279.8	951	931	1114	1338	626	592	796	859	994	902
ENSMUSG00000049723_Mmp12_U1B_126280.9	391	494	702	574	561	526	423	608	565	619
ENSMUSG00000049723_Mmp12_U1B_126281.10	1001	977	836	1146	787	834	1044	939	1104	1094
ENSMUSG00000049728_Zfp668_ACOCA_126282.1	162	152	93	146	13	23	272	134	321	171
ENSMUSG00000049728_Zfp668_ACOCA_126283.2	51	78	32	8	14	26	48	58	135	71
ENSMUSG00000049728_Zfp668_ACOCA_126284.3	109	211	62	118	169	308	258	195	124	147
ENSMUSG00000049728_Zfp668_ACOCA_126285.4	67	36	48	19	14	28	93	20	25	58
ENSMUSG00000049728_Zfp668_ACOCA_126286.5	9	14	14	1	6	0	0	0	3	24
ENSMUSG00000049728_Zfp668_ACOCA_126287.6	162	148	167	294	176	122	76	67	142	122
ENSMUSG00000049728_Zfp668_ACOCA_126288.7	44	3	37	0	26	4	2	21	7	0
ENSMUSG00000049728_Zfp668_ACOCA_126289.8	206	244	202	215	261	312	155	200	413	317
ENSMUSG00000049728_Zfp668_ACOCA_126290.9	35	58	14	28	1	0	28	66	54	81
ENSMUSG00000049728_Zfp668_ACOCA_126291.10	215	154	88	65	214	392	109	283	98	186
ENSMUSG00000049734_Trex1_ACOCB_42354.1	737	725	530	551	742	667	622	829	580	409
ENSMUSG00000049734_Trex1_ACOCB_42355.2	415	282	307	484	388	203	355	361	580	340
ENSMUSG00000049734_Trex1_ACOCB_42356.3	463	387	259	222	443	307	538	522	530	469
ENSMUSG00000049734_Trex1_ACOCB_42357.4	639	591	436	290	404	256	565	839	908	1084
ENSMUSG00000049734_Trex1_ACOCB_42358.5	677	670	792	837	750	885	744	858	798	713
ENSMUSG00000049734_Trex1_ACOCB_42359.6	771	601	859	720	1122	1252	719	742	550	752
ENSMUSG00000049734_Trex1_ACOCB_42360.7	417	360	661	418	292	250	469	369	331	378
ENSMUSG00000049734_Trex1_ACOCB_42361.8	313	159	199	77	327	340	292	338	406	412
ENSMUSG00000049734_Trex1_ACOCB_42362.9	381	321	353	290	550	696	557	363	227	269
ENSMUSG00000049734_Trex1_ACOCB_42363.10	753	787	1095	1085	664	694	950	962	983	909
ENSMUSG00000049737_Olfr1361_MU2A_42350.7	0	2	0	0	0	0	0	0	0	0
ENSMUSG00000049739_Zfp646_ACOCB_42334.1	407	466	303	281	345	170	397	289	324	389
ENSMUSG00000049739_Zfp646_ACOCB_42335.2	362	349	507	500	182	222	234	363	153	223
ENSMUSG00000049739_Zfp646_ACOCB_42336.3	436	528	692	718	702	726	633	547	495	523
ENSMUSG00000049739_Zfp646_ACOCB_42337.4	660	711	115	206	748	897	494	451	459	443
ENSMUSG00000049739_Zfp646_ACOCB_42338.5	912	764	523	460	550	841	525	481	643	783
ENSMUSG00000049739_Zfp646_ACOCB_42339.6	645	733	373	272	141	226	477	493	552	566
ENSMUSG00000049739_Zfp646_ACOCB_42340.7	326	253	178	180	531	663	232	377	480	260
ENSMUSG00000049739_Zfp646_ACOCB_42341.8	137	179	681	506	192	72	172	428	151	221
ENSMUSG00000049739_Zfp646_ACOCB_42342.9	223	222	662	403	63	88	184	285	297	158
ENSMUSG00000049739_Zfp646_ACOCB_42343.10	128	98	32	57	67	82	45	65	39	59
ENSMUSG00000049740_5330417H12Rik_MU1A_186369.1	210	156	181	144	350	345	283	253	335	340
ENSMUSG00000049740_5330417H12Rik_MU1A_186370.2	243	197	227	256	308	340	356	268	233	217
ENSMUSG00000049740_5330417H12Rik_MU1A_186371.3	380	448	465	525	326	318	355	332	400	389
ENSMUSG00000049740_5330417H12Rik_MU1A_186372.4	458	472	530	412	523	529	393	456	537	573
ENSMUSG00000049740_5330417H12Rik_MU1A_186373.5	407	426	594	541	451	501	429	493	313	415
ENSMUSG00000049740_5330417H12Rik_MU1A_186374.6	610	560	517	599	441	454	614	689	663	669
ENSMUSG00000049740_5330417H12Rik_MU1A_186375.7	183	173	164	222	103	139	140	157	205	178
ENSMUSG00000049740_5330417H12Rik_MU1A_186376.8	330	322	247	270	251	351	331	423	425	377
ENSMUSG00000049740_5330417H12Rik_MU1A_186377.9	135	148	184	105	133	156	80	115	185	114
ENSMUSG00000049740_5330417H12Rik_MU1A_186378.10	244	177	226	192	171	140	120	216	239	199
ENSMUSG00000049741_Rxfp4_U2B_186379.1	509	529	215	305	587	649	619	561	373	554
ENSMUSG00000049741_Rxfp4_U2B_186380.2	410	306	287	361	291	246	418	592	437	348
ENSMUSG00000049741_Rxfp4_U2B_186381.3	464	538	444	440	429	370	569	482	675	624
ENSMUSG00000049741_Rxfp4_U2B_186382.4	487	501	169	202	394	478	647	576	505	503
ENSMUSG00000049741_Rxfp4_U2B_186383.5	449	497	778	760	371	409	585	484	476	507
ENSMUSG00000049741_Rxfp4_U2B_186384.6	474	582	874	851	757	731	334	495	423	592
ENSMUSG00000049741_Rxfp4_U2B_186385.7	502	469	622	488	587	659	733	796	797	624
ENSMUSG00000049741_Rxfp4_U2B_186386.8	575	756	578	568	635	661	727	518	867	962
ENSMUSG00000049741_Rxfp4_U2B_186387.9	309	213	269	216	458	471	279	287	249	160
ENSMUSG00000049741_Rxfp4_U2B_186388.10	528	522	362	409	239	203	402	478	360	319
ENSMUSG00000049742_C330006D17Rik_MU1B_186359.1	443	438	810	795	331	420	487	410	408	388
ENSMUSG00000049742_C330006D17Rik_MU1B_186360.2	643	611	439	458	494	490	644	544	725	597
ENSMUSG00000049742_C330006D17Rik_MU1B_186361.3	521	456	446	398	642	644	267	252	559	528
ENSMUSG00000049742_C330006D17Rik_MU1B_186362.4	371	348	548	482	565	506	311	349	305	392
ENSMUSG00000049742_C330006D17Rik_MU1B_186363.5	452	380	402	402	467	437	491	410	361	362
ENSMUSG00000049742_C330006D17Rik_MU1B_186364.6	391	365	522	556	514	600	336	488	311	317
ENSMUSG00000049742_C330006D17Rik_MU1B_186365.7	130	115	197	139	218	228	168	181	201	212
ENSMUSG00000049742_C330006D17Rik_MU1B_186366.8	361	383	346	471	331	515	397	347	406	455
ENSMUSG00000049742_C330006D17Rik_MU1B_186367.9	638	724	1123	1156	1387	1434	842	782	721	701
ENSMUSG00000049742_C330006D17Rik_MU1B_186368.10	449	381	588	572	619	591	367	375	388	378
ENSMUSG00000049744_Arhgap15_U1A_186349.1	270	304	115	132	139	180	224	223	498	348
ENSMUSG00000049744_Arhgap15_U1A_186350.2	266	261	171	163	407	454	358	335	216	225
ENSMUSG00000049744_Arhgap15_U1A_186351.3	496	547	836	803	632	362	516	359	543	400
ENSMUSG00000049744_Arhgap15_U1A_186352.4	360	322	197	200	212	131	320	507	472	364
ENSMUSG00000049744_Arhgap15_U1A_186353.5	472	429	338	248	218	394	561	357	623	474
ENSMUSG00000049744_Arhgap15_U1A_186354.6	375	294	555	726	345	357	388	402	167	263
ENSMUSG00000049744_Arhgap15_U1A_186355.7	170	62	77	137	87	130	71	120	327	327
ENSMUSG00000049744_Arhgap15_U1A_186356.8	300	379	345	195	252	591	328	336	456	386
ENSMUSG00000049744_Arhgap15_U1A_186357.9	305	425	328	273	179	97	636	569	649	505
ENSMUSG00000049744_Arhgap15_U1A_186358.10	251	268	681	521	225	369	174	188	240	282
ENSMUSG00000049751_Rpl36al_SPA_101630.1	56	74	111	63	70	81	27	39	47	89
ENSMUSG00000049751_Rpl36al_SPA_101631.2	90	130	128	107	59	68	27	60	97	99
ENSMUSG00000049751_Rpl36al_SPA_101632.3	279	429	43	81	111	127	43	52	86	79
ENSMUSG00000049751_Rpl36al_SPA_101633.4	45	63	113	24	152	181	46	42	61	73
ENSMUSG00000049751_Rpl36al_SPA_101634.5	64	51	46	37	0	5	25	21	23	32
ENSMUSG00000049751_Rpl36al_SPA_101635.6	320	341	69	109	240	212	94	94	166	171
ENSMUSG00000049751_Rpl36al_SPA_101636.7	39	65	46	50	13	12	0	15	24	69
ENSMUSG00000049751_Rpl36al_SPA_101637.8	219	211	129	76	162	120	110	83	113	143
ENSMUSG00000049751_Rpl36al_SPA_101638.9	73	169	59	50	115	97	64	50	37	66
ENSMUSG00000049751_Rpl36al_SPA_101639.10	81	97	174	182	125	102	56	57	75	40
ENSMUSG00000049755_Zfp672_GEB_101620.1	427	394	517	529	494	571	446	488	604	497
ENSMUSG00000049755_Zfp672_GEB_101621.2	195	186	355	181	165	263	233	245	279	325
ENSMUSG00000049755_Zfp672_GEB_101622.3	459	473	185	270	1176	1095	427	470	371	439
ENSMUSG00000049755_Zfp672_GEB_101623.4	182	283	103	165	168	129	398	308	155	155
ENSMUSG00000049755_Zfp672_GEB_101624.5	253	320	142	170	110	71	610	488	215	321
ENSMUSG00000049755_Zfp672_GEB_101625.6	391	309	287	342	285	214	251	256	200	296
ENSMUSG00000049755_Zfp672_GEB_101626.7	153	65	113	26	149	119	149	189	87	109
ENSMUSG00000049755_Zfp672_GEB_101627.8	479	497	660	479	422	414	608	518	668	512
ENSMUSG00000049755_Zfp672_GEB_101628.9	316	292	339	303	324	381	210	335	237	278
ENSMUSG00000049755_Zfp672_GEB_101629.10	513	394	265	263	386	381	276	272	655	583
ENSMUSG00000049758_Olfr1318_MU2A_101610.1	0	0	0	0	0	0	0	0	2	16
ENSMUSG00000049760_2410015M20Rik_TMMA_17455.1	243	227	205	200	378	390	144	125	263	302
ENSMUSG00000049760_2410015M20Rik_TMMA_17456.2	191	246	31	57	121	198	313	285	270	226
ENSMUSG00000049760_2410015M20Rik_TMMA_17457.3	148	265	269	239	193	176	258	222	208	165
ENSMUSG00000049760_2410015M20Rik_TMMA_17458.4	683	777	750	664	314	334	791	617	780	614
ENSMUSG00000049760_2410015M20Rik_TMMA_17459.5	301	193	422	307	108	102	286	349	291	284
ENSMUSG00000049760_2410015M20Rik_TMMA_17460.6	163	269	329	263	362	278	290	210	207	252
ENSMUSG00000049760_2410015M20Rik_TMMA_17461.7	124	144	190	165	61	58	228	210	144	147
ENSMUSG00000049760_2410015M20Rik_TMMA_17462.8	208	225	231	200	311	305	199	262	173	229
ENSMUSG00000049760_2410015M20Rik_TMMA_17463.9	365	394	455	420	659	607	414	422	278	268
ENSMUSG00000049760_2410015M20Rik_TMMA_17464.10	266	72	254	120	263	253	217	320	345	289
ENSMUSG00000049761_Pmis2_MU1B_17465.1	271	213	263	216	295	308	211	247	292	366
ENSMUSG00000049761_Pmis2_MU1B_17466.2	654	724	677	570	796	781	822	662	608	689
ENSMUSG00000049761_Pmis2_MU1B_17467.3	80	129	42	59	125	198	127	125	119	104
ENSMUSG00000049761_Pmis2_MU1B_17468.4	502	463	495	612	504	437	684	593	619	537
ENSMUSG00000049761_Pmis2_MU1B_17469.5	571	713	509	613	407	465	501	442	616	588
ENSMUSG00000049761_Pmis2_MU1B_17470.6	1553	1258	1377	1355	1223	1227	1224	1446	1216	1185
ENSMUSG00000049761_Pmis2_MU1B_17471.7	693	488	698	568	516	450	574	770	647	635
ENSMUSG00000049761_Pmis2_MU1B_17472.8	414	405	381	379	282	287	351	511	430	427
ENSMUSG00000049761_Pmis2_MU1B_17473.9	473	446	748	716	436	508	577	597	368	416
ENSMUSG00000049761_Pmis2_MU1B_17474.10	1040	1154	896	842	1191	1108	1121	1021	948	1060
ENSMUSG00000049764_Zfp280b_GEA_17475.1	337	223	516	459	319	342	167	316	273	292
ENSMUSG00000049764_Zfp280b_GEA_17476.2	247	283	62	109	82	103	187	233	202	207
ENSMUSG00000049764_Zfp280b_GEA_17477.3	562	629	771	930	571	626	813	653	638	599
ENSMUSG00000049764_Zfp280b_GEA_17478.4	135	202	275	283	162	129	87	71	166	150
ENSMUSG00000049764_Zfp280b_GEA_17479.5	410	483	499	353	263	231	411	459	410	297
ENSMUSG00000049764_Zfp280b_GEA_17480.6	318	267	287	285	272	232	384	272	475	468
ENSMUSG00000049764_Zfp280b_GEA_17481.7	260	271	246	266	236	178	153	106	221	211
ENSMUSG00000049764_Zfp280b_GEA_17482.8	243	369	344	433	309	353	155	214	279	264
ENSMUSG00000049764_Zfp280b_GEA_17483.9	621	627	612	710	723	783	916	727	918	892
ENSMUSG00000049764_Zfp280b_GEA_17484.10	483	415	753	601	710	505	363	395	478	641
ENSMUSG00000049791_Fzd4_MPA_219136.1	145	131	31	38	11	19	33	69	117	63
ENSMUSG00000049791_Fzd4_MPA_219137.2	709	567	383	323	242	325	454	538	1167	1157
ENSMUSG00000049791_Fzd4_MPA_219138.3	542	618	718	638	578	587	479	523	793	979
ENSMUSG00000049791_Fzd4_MPA_219139.4	185	228	234	123	188	205	206	352	148	133
ENSMUSG00000049791_Fzd4_MPA_219140.5	506	496	929	814	465	358	272	282	642	599
ENSMUSG00000049791_Fzd4_MPA_219141.6	878	939	1237	1376	1161	858	929	803	1353	1268
ENSMUSG00000049791_Fzd4_MPA_219142.7	442	551	453	438	315	387	841	490	443	564
ENSMUSG00000049791_Fzd4_MPA_219143.8	418	348	204	237	207	227	286	299	388	391
ENSMUSG00000049791_Fzd4_MPA_219144.9	415	380	385	439	152	249	531	596	316	261
ENSMUSG00000049791_Fzd4_MPA_219145.10	315	352	305	436	133	217	277	388	376	377
ENSMUSG00000049792_Bag5_SPB_219146.1	226	304	334	372	229	159	436	399	323	293
ENSMUSG00000049792_Bag5_SPB_219147.2	24	21	56	87	0	0	2	6	0	3
ENSMUSG00000049792_Bag5_SPB_219148.3	183	100	79	96	281	171	96	133	176	141
ENSMUSG00000049792_Bag5_SPB_219149.4	24	9	34	30	2	14	22	20	31	34
ENSMUSG00000049792_Bag5_SPB_219150.5	271	383	298	320	152	120	283	177	244	138
ENSMUSG00000049792_Bag5_SPB_219151.6	97	28	26	20	38	51	30	46	77	144
ENSMUSG00000049792_Bag5_SPB_219152.7	170	202	175	131	67	83	299	272	274	216
ENSMUSG00000049792_Bag5_SPB_219153.8	202	188	170	213	82	122	133	127	132	115
ENSMUSG00000049792_Bag5_SPB_219154.9	45	60	149	231	79	19	85	56	73	66
ENSMUSG00000049792_Bag5_SPB_219155.10	129	135	62	83	62	88	59	46	132	122
ENSMUSG00000049796_Crh_DTKPB_219166.1	206	227	54	26	43	190	117	220	239	230
ENSMUSG00000049796_Crh_DTKPB_219167.2	238	167	61	131	231	247	199	220	288	190
ENSMUSG00000049796_Crh_DTKPB_219168.3	328	251	216	269	132	104	352	484	186	312
ENSMUSG00000049796_Crh_DTKPB_219169.4	120	108	24	60	231	162	36	148	189	130
ENSMUSG00000049796_Crh_DTKPB_219170.5	177	334	97	199	191	81	312	291	279	211
ENSMUSG00000049796_Crh_DTKPB_219171.6	141	191	164	156	73	95	192	217	202	216
ENSMUSG00000049796_Crh_DTKPB_219172.7	174	230	130	187	139	138	154	162	175	52
ENSMUSG00000049796_Crh_DTKPB_219173.8	354	292	391	337	200	251	222	250	238	237
ENSMUSG00000049796_Crh_DTKPB_219174.9	263	272	192	130	313	231	94	144	321	235
ENSMUSG00000049796_Crh_DTKPB_219175.10	238	295	326	200	76	122	178	106	244	288
ENSMUSG00000049797_Olfr642_MU2A_219160.5	0	0	0	0	0	0	26	0	0	0
ENSMUSG00000049797_Olfr642_MU2A_219164.9	2	0	0	0	0	0	7	6	0	0
ENSMUSG00000049799_Lrrc19_U2B_219126.1	363	369	465	601	286	473	462	453	386	391
ENSMUSG00000049799_Lrrc19_U2B_219127.2	474	436	355	318	484	507	512	464	583	678
ENSMUSG00000049799_Lrrc19_U2B_219128.3	472	631	958	1176	707	561	807	619	581	650
ENSMUSG00000049799_Lrrc19_U2B_219129.4	329	592	449	551	368	419	526	418	649	567
ENSMUSG00000049799_Lrrc19_U2B_219130.5	307	378	61	120	88	129	260	251	197	225
ENSMUSG00000049799_Lrrc19_U2B_219131.6	301	246	508	514	450	449	299	370	315	297
ENSMUSG00000049799_Lrrc19_U2B_219132.7	670	761	516	618	1580	1795	994	676	699	684
ENSMUSG00000049799_Lrrc19_U2B_219133.8	395	520	231	292	311	351	292	335	462	453
ENSMUSG00000049799_Lrrc19_U2B_219134.9	314	388	426	401	170	156	496	457	378	329
ENSMUSG00000049799_Lrrc19_U2B_219135.10	704	738	616	586	1016	1214	848	888	802	951
ENSMUSG00000049800_Sertad2_GEB_44596.1	218	270	264	286	284	308	235	215	258	222
ENSMUSG00000049800_Sertad2_GEB_44597.2	625	754	467	647	548	548	658	742	502	541
ENSMUSG00000049800_Sertad2_GEB_44598.3	79	42	38	41	33	25	117	114	77	104
ENSMUSG00000049800_Sertad2_GEB_44599.4	299	360	231	333	85	119	409	312	394	311
ENSMUSG00000049800_Sertad2_GEB_44600.5	601	689	702	710	806	895	594	684	570	555
ENSMUSG00000049800_Sertad2_GEB_44601.6	163	139	106	128	182	217	210	173	121	134
ENSMUSG00000049800_Sertad2_GEB_44602.7	198	207	190	331	144	137	352	251	392	230
ENSMUSG00000049800_Sertad2_GEB_44603.8	165	153	133	144	157	147	46	42	190	219
ENSMUSG00000049800_Sertad2_GEB_44604.9	470	318	246	209	270	239	375	308	579	429
ENSMUSG00000049800_Sertad2_GEB_44605.10	386	297	509	505	501	426	411	364	497	367
ENSMUSG00000049804_Armcx4_U2A_44566.1	620	819	888	864	288	319	473	443	581	585
ENSMUSG00000049804_Armcx4_U2A_44567.2	599	705	616	566	609	827	793	725	873	827
ENSMUSG00000049804_Armcx4_U2A_44568.3	436	406	603	803	653	629	516	495	308	327
ENSMUSG00000049804_Armcx4_U2A_44569.4	299	353	347	355	669	575	379	426	433	434
ENSMUSG00000049804_Armcx4_U2A_44570.5	204	77	180	174	65	47	53	46	176	153
ENSMUSG00000049804_Armcx4_U2A_44571.6	256	223	165	198	237	242	203	162	173	146
ENSMUSG00000049804_Armcx4_U2A_44572.7	380	408	452	446	283	290	320	432	316	271
ENSMUSG00000049804_Armcx4_U2A_44573.8	299	336	414	348	483	434	219	341	483	402
ENSMUSG00000049804_Armcx4_U2A_44574.9	543	856	421	446	1060	1480	386	455	647	475
ENSMUSG00000049804_Armcx4_U2A_44575.10	397	457	267	337	458	417	532	486	400	449
ENSMUSG00000049806_Olfr466_MU2A_44592.7	0	0	0	0	0	0	0	0	0	1
ENSMUSG00000049807_Arhgap23_U1B_44576.1	760	879	1242	1315	1115	837	870	881	885	881
ENSMUSG00000049807_Arhgap23_U1B_44577.2	636	588	692	612	430	449	575	647	714	727
ENSMUSG00000049807_Arhgap23_U1B_44578.3	1407	1800	1807	2314	1582	1752	1774	1858	1855	1992
ENSMUSG00000049807_Arhgap23_U1B_44579.4	847	941	1375	1385	1046	898	801	872	1032	1079
ENSMUSG00000049807_Arhgap23_U1B_44580.5	716	710	758	787	927	1114	714	977	744	794
ENSMUSG00000049807_Arhgap23_U1B_44581.6	719	787	685	601	555	710	759	721	742	735
ENSMUSG00000049807_Arhgap23_U1B_44582.7	653	515	518	414	764	683	575	679	704	708
ENSMUSG00000049807_Arhgap23_U1B_44583.8	444	430	622	635	462	388	604	689	448	615
ENSMUSG00000049807_Arhgap23_U1B_44584.9	961	938	1200	1286	1435	1554	1365	1246	1066	1185
ENSMUSG00000049807_Arhgap23_U1B_44585.10	718	667	785	614	515	640	489	618	687	673
ENSMUSG00000049809_Krtap9-3_U2A_44606.1	1217	1195	1171	906	1119	1077	1350	1407	1417	1360
ENSMUSG00000049809_Krtap9-3_U2A_44607.2	494	685	614	736	880	668	649	576	623	529
ENSMUSG00000049809_Krtap9-3_U2A_44608.3	679	703	778	708	447	624	404	501	671	665
ENSMUSG00000049809_Krtap9-3_U2A_44609.4	135	37	210	115	203	127	137	237	100	73
ENSMUSG00000049809_Krtap9-3_U2A_44610.5	648	661	788	590	535	515	948	831	697	733
ENSMUSG00000049809_Krtap9-3_U2A_44611.6	328	392	390	396	375	371	637	511	313	230
ENSMUSG00000049809_Krtap9-3_U2A_44612.7	732	596	308	261	806	834	587	638	746	713
ENSMUSG00000049809_Krtap9-3_U2A_44613.8	975	794	930	710	1037	1097	626	833	713	630
ENSMUSG00000049809_Krtap9-3_U2A_44614.9	930	1002	770	912	509	609	880	1050	738	910
ENSMUSG00000049809_Krtap9-3_U2A_44615.10	414	457	436	355	164	276	459	464	450	439
ENSMUSG00000049811_Fam161a_ACOCB_128855.1	405	460	406	409	344	228	336	413	209	364
ENSMUSG00000049811_Fam161a_ACOCB_128856.2	796	1145	1066	1106	1227	993	668	845	1246	1073
ENSMUSG00000049811_Fam161a_ACOCB_128857.3	267	192	679	661	377	322	177	315	243	337
ENSMUSG00000049811_Fam161a_ACOCB_128858.4	335	384	216	334	136	149	373	506	256	288
ENSMUSG00000049811_Fam161a_ACOCB_128859.5	349	322	354	414	269	203	196	277	380	429
ENSMUSG00000049811_Fam161a_ACOCB_128860.6	1064	1177	2007	2379	1736	1767	705	850	1423	1351
ENSMUSG00000049811_Fam161a_ACOCB_128861.7	452	359	1403	1012	238	565	317	272	528	494
ENSMUSG00000049811_Fam161a_ACOCB_128862.8	641	548	579	428	323	378	509	472	809	701
ENSMUSG00000049811_Fam161a_ACOCB_128863.9	494	400	257	258	1010	772	354	485	351	390
ENSMUSG00000049811_Fam161a_ACOCB_128864.10	33	66	0	3	1	35	163	121	68	105
ENSMUSG00000049815_4921511C20Rik_MU1A_128845.1	254	229	552	482	289	255	299	275	333	278
ENSMUSG00000049815_4921511C20Rik_MU1A_128846.2	502	650	358	629	676	707	648	524	626	639
ENSMUSG00000049815_4921511C20Rik_MU1A_128847.3	136	169	95	156	73	114	207	182	90	90
ENSMUSG00000049815_4921511C20Rik_MU1A_128848.4	179	165	207	190	102	110	243	252	210	222
ENSMUSG00000049815_4921511C20Rik_MU1A_128849.5	59	52	53	32	15	7	52	59	129	104
ENSMUSG00000049815_4921511C20Rik_MU1A_128850.6	336	337	246	360	324	244	385	286	499	464
ENSMUSG00000049815_4921511C20Rik_MU1A_128851.7	457	451	411	526	410	463	524	499	621	658
ENSMUSG00000049815_4921511C20Rik_MU1A_128852.8	159	134	175	70	98	71	136	168	73	64
ENSMUSG00000049815_4921511C20Rik_MU1A_128853.9	212	209	145	139	91	100	237	202	137	181
ENSMUSG00000049815_4921511C20Rik_MU1A_128854.10	131	134	48	96	51	144	95	97	91	123
ENSMUSG00000049823_Zbtb12_GEA_103861.1	560	589	370	388	486	432	647	605	652	531
ENSMUSG00000049823_Zbtb12_GEA_103862.2	369	350	308	272	329	270	377	380	282	226
ENSMUSG00000049823_Zbtb12_GEA_103863.3	664	631	735	779	738	819	855	794	654	580
ENSMUSG00000049823_Zbtb12_GEA_103864.4	595	603	465	577	1130	953	672	619	634	698
ENSMUSG00000049823_Zbtb12_GEA_103865.5	294	139	141	131	252	361	181	206	231	313
ENSMUSG00000049823_Zbtb12_GEA_103866.6	343	336	273	307	240	276	393	515	504	401
ENSMUSG00000049823_Zbtb12_GEA_103867.7	159	202	165	170	118	129	155	127	200	136
ENSMUSG00000049823_Zbtb12_GEA_103868.8	580	763	1182	1102	661	687	745	597	759	704
ENSMUSG00000049823_Zbtb12_GEA_103869.9	706	575	1441	1276	988	1034	900	900	933	926
ENSMUSG00000049823_Zbtb12_GEA_103870.10	277	364	382	355	290	256	519	486	399	455
ENSMUSG00000049843_Olfr1102_MU2B_154483.3	0	3	0	0	1	0	2	1	1	1
ENSMUSG00000049843_Olfr1102_MU2B_154486.6	0	2	0	0	0	0	0	0	0	0
ENSMUSG00000049848_Ceacam19_MPA_154471.1	326	318	592	483	330	471	509	372	290	361
ENSMUSG00000049848_Ceacam19_MPA_154472.2	111	159	250	281	216	248	51	102	67	173
ENSMUSG00000049848_Ceacam19_MPA_154473.3	397	456	583	749	538	592	247	230	302	318
ENSMUSG00000049848_Ceacam19_MPA_154474.4	379	265	262	189	296	554	203	332	301	378
ENSMUSG00000049848_Ceacam19_MPA_154475.5	324	368	324	228	335	532	488	411	390	396
ENSMUSG00000049848_Ceacam19_MPA_154476.6	568	605	335	372	385	431	853	812	751	750
ENSMUSG00000049848_Ceacam19_MPA_154477.7	406	337	444	330	225	93	321	223	298	215
ENSMUSG00000049848_Ceacam19_MPA_154478.8	587	571	419	412	664	667	348	510	709	604
ENSMUSG00000049848_Ceacam19_MPA_154479.9	565	666	612	554	794	817	709	568	881	789
ENSMUSG00000049848_Ceacam19_MPA_154480.10	666	545	521	530	542	429	558	510	541	479
ENSMUSG00000049858_Suox_DTKPA_11461.1	91	73	60	16	28	48	98	100	67	74
ENSMUSG00000049858_Suox_DTKPA_11462.2	83	57	0	0	37	82	218	151	225	186
ENSMUSG00000049858_Suox_DTKPA_11463.3	212	267	57	166	30	46	323	252	174	234
ENSMUSG00000049858_Suox_DTKPA_11464.4	115	123	14	38	166	110	299	211	84	115
ENSMUSG00000049858_Suox_DTKPA_11465.5	48	50	171	139	328	310	160	131	179	187
ENSMUSG00000049858_Suox_DTKPA_11466.6	48	79	143	116	15	3	42	71	27	31
ENSMUSG00000049858_Suox_DTKPA_11467.7	236	247	268	121	269	153	172	195	190	145
ENSMUSG00000049858_Suox_DTKPA_11468.8	106	132	23	35	26	43	38	54	123	91
ENSMUSG00000049858_Suox_DTKPA_11469.9	11	32	3	4	28	3	61	46	75	42
ENSMUSG00000049858_Suox_DTKPA_11470.10	185	131	50	89	116	91	251	178	64	79
ENSMUSG00000049866_Arl4c_SPB_213475.1	307	267	98	59	278	407	388	370	350	426
ENSMUSG00000049866_Arl4c_SPB_213476.2	153	176	190	124	128	103	71	79	86	74
ENSMUSG00000049866_Arl4c_SPB_213477.3	159	193	124	183	113	132	203	181	134	190
ENSMUSG00000049866_Arl4c_SPB_213478.4	268	207	124	131	115	97	174	185	232	262
ENSMUSG00000049866_Arl4c_SPB_213479.5	249	218	100	126	175	207	318	272	378	259
ENSMUSG00000049866_Arl4c_SPB_213480.6	243	186	67	61	36	42	133	145	194	130
ENSMUSG00000049866_Arl4c_SPB_213481.7	105	102	203	185	33	53	142	137	116	117
ENSMUSG00000049866_Arl4c_SPB_213482.8	219	248	241	244	164	127	290	362	313	287
ENSMUSG00000049866_Arl4c_SPB_213483.9	56	58	21	24	54	61	27	23	55	31
ENSMUSG00000049866_Arl4c_SPB_213484.10	112	95	69	59	56	117	171	206	142	118
ENSMUSG00000049871_Nlrc3_GEA_69669.1	262	230	218	226	290	300	128	108	223	271
ENSMUSG00000049871_Nlrc3_GEA_69670.2	221	276	190	133	196	220	283	231	247	195
ENSMUSG00000049871_Nlrc3_GEA_69671.3	112	195	234	165	72	59	174	175	140	160
ENSMUSG00000049871_Nlrc3_GEA_69672.4	140	297	183	170	173	197	114	131	291	356
ENSMUSG00000049871_Nlrc3_GEA_69673.5	251	190	208	209	234	217	112	104	282	243
ENSMUSG00000049871_Nlrc3_GEA_69674.6	522	506	650	679	489	420	701	594	360	319
ENSMUSG00000049871_Nlrc3_GEA_69675.7	535	517	457	296	694	636	430	395	408	424
ENSMUSG00000049871_Nlrc3_GEA_69676.8	294	339	128	298	172	120	251	185	194	198
ENSMUSG00000049871_Nlrc3_GEA_69677.9	1050	675	1109	782	1049	1249	1017	1037	920	1009
ENSMUSG00000049871_Nlrc3_GEA_69678.10	490	942	850	1093	684	687	683	659	416	574
ENSMUSG00000049872_Fam26e_MPB_69679.1	343	431	202	147	470	676	358	478	475	526
ENSMUSG00000049872_Fam26e_MPB_69680.2	279	343	197	217	252	353	290	225	283	365
ENSMUSG00000049872_Fam26e_MPB_69681.3	207	223	284	339	162	251	123	151	190	148
ENSMUSG00000049872_Fam26e_MPB_69682.4	793	505	506	691	322	429	471	594	418	639
ENSMUSG00000049872_Fam26e_MPB_69683.5	578	429	264	294	700	509	491	458	214	405
ENSMUSG00000049872_Fam26e_MPB_69684.6	290	274	309	344	473	444	344	318	210	451
ENSMUSG00000049872_Fam26e_MPB_69685.7	417	335	308	314	314	440	328	413	430	353
ENSMUSG00000049872_Fam26e_MPB_69686.8	191	387	250	226	132	182	230	236	283	288
ENSMUSG00000049872_Fam26e_MPB_69687.9	443	429	543	622	242	333	393	522	474	513
ENSMUSG00000049872_Fam26e_MPB_69688.10	347	220	381	330	642	676	309	294	178	212
ENSMUSG00000049878_Rlf_GEB_69659.1	197	318	285	381	316	380	409	318	303	309
ENSMUSG00000049878_Rlf_GEB_69660.2	311	353	205	333	254	263	361	310	286	271
ENSMUSG00000049878_Rlf_GEB_69661.3	1374	1829	1063	1330	887	1038	1060	929	1068	1338
ENSMUSG00000049878_Rlf_GEB_69662.4	436	353	267	368	326	259	448	424	366	297
ENSMUSG00000049878_Rlf_GEB_69663.5	902	1216	881	932	1017	1090	1124	1068	1219	1213
ENSMUSG00000049878_Rlf_GEB_69664.6	92	71	30	32	74	14	48	53	56	67
ENSMUSG00000049878_Rlf_GEB_69665.7	326	638	450	496	404	614	521	412	458	516
ENSMUSG00000049878_Rlf_GEB_69666.8	150	204	126	126	33	59	162	139	98	133
ENSMUSG00000049878_Rlf_GEB_69667.9	560	413	468	344	653	581	594	557	659	614
ENSMUSG00000049878_Rlf_GEB_69668.10	241	181	34	61	106	149	128	108	111	77
ENSMUSG00000049881_2810025M15Rik_MU1B_36857.1	291	218	174	254	237	166	161	210	182	163
ENSMUSG00000049881_2810025M15Rik_MU1B_36858.2	290	295	289	206	343	315	418	546	361	340
ENSMUSG00000049881_2810025M15Rik_MU1B_36859.3	548	535	880	976	584	712	670	729	529	529
ENSMUSG00000049881_2810025M15Rik_MU1B_36860.4	387	467	188	214	300	276	342	318	373	428
ENSMUSG00000049881_2810025M15Rik_MU1B_36861.5	161	140	61	49	160	79	125	129	77	114
ENSMUSG00000049881_2810025M15Rik_MU1B_36862.6	452	512	422	391	383	431	411	507	378	381
ENSMUSG00000049881_2810025M15Rik_MU1B_36863.7	693	673	701	698	939	791	693	820	661	800
ENSMUSG00000049881_2810025M15Rik_MU1B_36864.8	637	562	1071	905	824	784	615	552	826	756
ENSMUSG00000049881_2810025M15Rik_MU1B_36865.9	211	168	305	262	214	179	177	137	224	164
ENSMUSG00000049881_2810025M15Rik_MU1B_36866.10	380	298	296	235	334	248	305	309	345	313
ENSMUSG00000049882_Mettl21d_MU1A_36867.1	110	45	321	382	72	77	125	107	97	89
ENSMUSG00000049882_Mettl21d_MU1A_36868.2	313	334	389	299	228	230	360	326	373	362
ENSMUSG00000049882_Mettl21d_MU1A_36869.3	157	175	57	53	178	71	116	119	148	163
ENSMUSG00000049882_Mettl21d_MU1A_36870.4	336	373	448	521	438	416	509	475	529	552
ENSMUSG00000049882_Mettl21d_MU1A_36871.5	283	314	350	332	301	378	297	295	292	248
ENSMUSG00000049882_Mettl21d_MU1A_36872.6	202	234	444	492	184	139	195	206	198	220
ENSMUSG00000049882_Mettl21d_MU1A_36873.7	144	185	202	177	117	122	311	351	152	107
ENSMUSG00000049882_Mettl21d_MU1A_36874.8	9	9	13	1	5	2	0	0	15	17
ENSMUSG00000049882_Mettl21d_MU1A_36875.9	199	215	263	194	249	149	165	202	143	113
ENSMUSG00000049882_Mettl21d_MU1A_36876.10	316	339	372	324	426	382	318	336	372	411
ENSMUSG00000049892_Rasd1_ACOCA_120884.1	109	73	57	18	300	173	66	63	196	136
ENSMUSG00000049892_Rasd1_ACOCA_120885.2	145	97	73	53	165	215	108	49	71	74
ENSMUSG00000049892_Rasd1_ACOCA_120886.3	153	156	135	87	157	61	206	130	152	100
ENSMUSG00000049892_Rasd1_ACOCA_120887.4	239	224	76	57	141	113	56	129	191	168
ENSMUSG00000049892_Rasd1_ACOCA_120888.5	109	87	20	67	89	97	55	27	68	144
ENSMUSG00000049892_Rasd1_ACOCA_120889.6	56	43	6	34	137	117	4	2	0	18
ENSMUSG00000049892_Rasd1_ACOCA_120890.7	101	106	86	96	1	32	59	14	107	156
ENSMUSG00000049892_Rasd1_ACOCA_120891.8	107	71	101	172	138	202	32	53	376	171
ENSMUSG00000049892_Rasd1_ACOCA_120892.9	54	106	6	3	20	10	214	116	25	119
ENSMUSG00000049892_Rasd1_ACOCA_120893.10	65	117	4	3	96	77	41	31	8	16
ENSMUSG00000049897_Gm711_MU1A_120864.1	130	135	80	107	133	189	133	163	183	186
ENSMUSG00000049897_Gm711_MU1A_120865.2	24	16	0	0	0	0	20	11	32	6
ENSMUSG00000049897_Gm711_MU1A_120866.3	420	274	382	457	452	485	388	530	324	351
ENSMUSG00000049897_Gm711_MU1A_120867.4	208	240	152	147	77	149	298	278	247	259
ENSMUSG00000049897_Gm711_MU1A_120868.5	143	66	73	70	63	77	127	151	68	85
ENSMUSG00000049897_Gm711_MU1A_120869.6	169	181	207	199	199	295	148	193	126	147
ENSMUSG00000049897_Gm711_MU1A_120870.7	486	430	276	354	254	244	455	470	393	528
ENSMUSG00000049897_Gm711_MU1A_120871.8	58	38	70	44	70	72	101	82	86	111
ENSMUSG00000049897_Gm711_MU1A_120872.9	63	48	50	40	55	23	53	66	148	80
ENSMUSG00000049897_Gm711_MU1A_120873.10	591	574	778	730	621	682	533	556	575	616
ENSMUSG00000049902_4921517D22Rik_MU2A_202824.5	39	77	0	11	0	0	11	6	37	23
ENSMUSG00000049902_4921517D22Rik_MU2A_202827.8	4	9	15	11	5	15	0	0	23	9
ENSMUSG00000049904_Tmem17_SPA_202800.1	170	144	216	207	273	258	192	179	161	156
ENSMUSG00000049904_Tmem17_SPA_202801.2	124	102	140	115	56	76	138	166	80	110
ENSMUSG00000049904_Tmem17_SPA_202802.3	212	320	378	342	221	297	404	324	165	134
ENSMUSG00000049904_Tmem17_SPA_202803.4	277	278	224	196	386	515	249	318	276	259
ENSMUSG00000049904_Tmem17_SPA_202804.5	90	28	13	22	110	97	25	110	55	54
ENSMUSG00000049904_Tmem17_SPA_202805.6	131	181	367	390	200	190	203	125	148	130
ENSMUSG00000049904_Tmem17_SPA_202806.7	284	223	128	113	329	315	295	351	144	230
ENSMUSG00000049904_Tmem17_SPA_202807.8	86	104	303	401	168	147	176	197	121	138
ENSMUSG00000049904_Tmem17_SPA_202808.9	71	84	25	30	111	193	57	67	150	109
ENSMUSG00000049904_Tmem17_SPA_202809.10	232	258	177	109	414	302	347	245	84	188
ENSMUSG00000049907_Rasl11b_TMMB_202810.1	603	777	1505	2049	880	961	574	607	665	631
ENSMUSG00000049907_Rasl11b_TMMB_202811.2	116	100	177	194	136	53	135	123	110	93
ENSMUSG00000049907_Rasl11b_TMMB_202812.3	208	253	287	237	218	261	206	247	140	173
ENSMUSG00000049907_Rasl11b_TMMB_202813.4	206	227	277	324	257	244	304	237	250	201
ENSMUSG00000049907_Rasl11b_TMMB_202814.5	288	246	241	272	244	249	169	256	496	329
ENSMUSG00000049907_Rasl11b_TMMB_202815.6	631	650	634	618	592	548	919	752	807	652
ENSMUSG00000049907_Rasl11b_TMMB_202816.7	148	265	146	165	185	159	171	152	334	243
ENSMUSG00000049907_Rasl11b_TMMB_202817.8	326	216	200	290	411	364	121	187	491	452
ENSMUSG00000049907_Rasl11b_TMMB_202818.9	526	511	503	438	519	507	478	580	418	357
ENSMUSG00000049907_Rasl11b_TMMB_202819.10	438	452	557	464	1088	1087	699	561	504	472
ENSMUSG00000049908_Gja8_U2B_202790.1	614	659	513	420	422	373	553	501	649	745
ENSMUSG00000049908_Gja8_U2B_202791.2	518	633	344	383	309	292	500	474	623	583
ENSMUSG00000049908_Gja8_U2B_202792.3	168	125	182	135	242	200	149	260	199	179
ENSMUSG00000049908_Gja8_U2B_202793.4	857	1000	734	919	777	771	848	769	1002	988
ENSMUSG00000049908_Gja8_U2B_202794.5	760	798	547	925	944	990	512	439	591	671
ENSMUSG00000049908_Gja8_U2B_202795.6	234	200	293	211	579	702	238	287	242	248
ENSMUSG00000049908_Gja8_U2B_202796.7	249	241	276	286	266	326	257	250	199	138
ENSMUSG00000049908_Gja8_U2B_202797.8	337	323	365	357	276	354	263	299	263	254
ENSMUSG00000049908_Gja8_U2B_202798.9	550	508	270	266	353	371	640	470	536	350
ENSMUSG00000049908_Gja8_U2B_202799.10	605	536	462	573	420	403	512	434	621	571
ENSMUSG00000049916_2610318N02Rik_MU2B_118174.6	11	36	29	15	14	3	63	56	69	17
ENSMUSG00000049922_Slc35c1_TMMB_143947.1	359	436	113	168	308	278	187	312	260	239
ENSMUSG00000049922_Slc35c1_TMMB_143948.2	436	367	544	488	419	456	322	407	387	327
ENSMUSG00000049922_Slc35c1_TMMB_143949.3	326	220	737	775	384	449	446	264	240	254
ENSMUSG00000049922_Slc35c1_TMMB_143950.4	243	139	121	131	87	42	167	212	132	141
ENSMUSG00000049922_Slc35c1_TMMB_143951.5	818	787	1380	1352	757	732	864	894	989	899
ENSMUSG00000049922_Slc35c1_TMMB_143952.6	64	121	59	146	80	27	187	168	108	93
ENSMUSG00000049922_Slc35c1_TMMB_143953.7	328	162	198	161	317	326	199	206	324	262
ENSMUSG00000049922_Slc35c1_TMMB_143954.8	605	780	573	658	504	622	532	586	605	719
ENSMUSG00000049922_Slc35c1_TMMB_143955.9	112	176	64	89	147	153	78	83	147	85
ENSMUSG00000049922_Slc35c1_TMMB_143956.10	447	464	296	285	227	209	546	445	487	577
ENSMUSG00000049926_Olfr921_MU2A_143963.7	17	30	0	0	21	22	0	0	36	7
ENSMUSG00000049928_Glp2r_DTKPB_143927.1	139	138	103	185	387	415	77	111	153	67
ENSMUSG00000049928_Glp2r_DTKPB_143928.2	267	265	121	31	431	464	244	274	267	294
ENSMUSG00000049928_Glp2r_DTKPB_143929.3	174	112	57	58	131	39	40	29	238	215
ENSMUSG00000049928_Glp2r_DTKPB_143930.4	148	137	237	217	254	123	261	226	164	100
ENSMUSG00000049928_Glp2r_DTKPB_143931.5	469	295	104	184	47	99	169	128	435	284
ENSMUSG00000049928_Glp2r_DTKPB_143932.6	510	382	178	233	123	174	288	757	488	313
ENSMUSG00000049928_Glp2r_DTKPB_143933.7	523	455	546	550	1213	815	349	565	260	458
ENSMUSG00000049928_Glp2r_DTKPB_143934.8	170	220	239	199	149	111	285	287	255	391
ENSMUSG00000049928_Glp2r_DTKPB_143935.9	516	238	146	136	334	259	282	269	226	274
ENSMUSG00000049928_Glp2r_DTKPB_143936.10	135	93	381	236	68	70	24	23	56	92
ENSMUSG00000049929_Lpar4_SPA_143937.1	183	176	100	63	290	275	94	127	158	122
ENSMUSG00000049929_Lpar4_SPA_143938.2	182	58	182	139	88	47	69	154	195	172
ENSMUSG00000049929_Lpar4_SPA_143939.3	372	341	424	305	489	441	322	320	484	605
ENSMUSG00000049929_Lpar4_SPA_143940.4	191	225	283	248	87	98	121	143	110	89
ENSMUSG00000049929_Lpar4_SPA_143941.5	52	49	180	105	79	39	46	39	44	16
ENSMUSG00000049929_Lpar4_SPA_143942.6	39	74	20	0	0	0	11	23	6	1
ENSMUSG00000049929_Lpar4_SPA_143943.7	13	26	2	9	3	0	16	31	56	50
ENSMUSG00000049929_Lpar4_SPA_143944.8	107	90	111	113	191	261	89	77	132	87
ENSMUSG00000049929_Lpar4_SPA_143945.9	153	244	79	46	121	70	238	218	94	105
ENSMUSG00000049929_Lpar4_SPA_143946.10	107	123	313	444	52	88	235	268	171	122
ENSMUSG00000049932_H2afx_ACOCB_59098.1	680	765	650	632	349	215	655	696	736	633
ENSMUSG00000049932_H2afx_ACOCB_59099.2	1034	1000	570	725	873	972	522	398	756	650
ENSMUSG00000049932_H2afx_ACOCB_59100.3	274	188	153	121	82	45	112	184	136	52
ENSMUSG00000049932_H2afx_ACOCB_59101.4	1161	1260	937	893	800	990	701	635	586	713
ENSMUSG00000049932_H2afx_ACOCB_59102.5	1347	938	575	690	807	753	363	562	700	674
ENSMUSG00000049932_H2afx_ACOCB_59103.6	446	461	186	154	305	262	207	269	145	204
ENSMUSG00000049932_H2afx_ACOCB_59104.7	583	565	1114	796	461	504	611	408	855	742
ENSMUSG00000049932_H2afx_ACOCB_59105.8	316	307	115	226	107	267	281	169	181	339
ENSMUSG00000049932_H2afx_ACOCB_59106.9	701	833	534	594	763	711	406	439	558	450
ENSMUSG00000049932_H2afx_ACOCB_59107.10	558	672	952	1086	463	415	378	295	768	495
ENSMUSG00000049939_Lrrc4_U2A_59088.1	241	188	409	263	219	246	304	376	258	280
ENSMUSG00000049939_Lrrc4_U2A_59089.2	509	531	647	827	553	609	526	318	516	754
ENSMUSG00000049939_Lrrc4_U2A_59090.3	313	381	393	466	306	358	347	193	295	335
ENSMUSG00000049939_Lrrc4_U2A_59091.4	432	299	437	357	355	225	478	528	363	356
ENSMUSG00000049939_Lrrc4_U2A_59092.5	354	401	603	688	856	865	471	464	397	461
ENSMUSG00000049939_Lrrc4_U2A_59093.6	226	200	116	152	293	215	151	200	211	182
ENSMUSG00000049939_Lrrc4_U2A_59094.7	648	970	743	949	957	939	864	815	734	571
ENSMUSG00000049939_Lrrc4_U2A_59095.8	541	661	237	357	407	378	340	241	357	408
ENSMUSG00000049939_Lrrc4_U2A_59096.9	867	708	786	714	872	610	761	958	904	862
ENSMUSG00000049939_Lrrc4_U2A_59097.10	333	336	390	514	628	692	409	432	454	427
ENSMUSG00000049940_Pgrmc2_ACOCA_92768.1	256	131	70	56	171	88	232	116	76	80
ENSMUSG00000049940_Pgrmc2_ACOCA_92769.2	204	138	128	142	7	35	204	118	320	135
ENSMUSG00000049940_Pgrmc2_ACOCA_92770.3	107	104	119	150	5	1	71	20	118	164
ENSMUSG00000049940_Pgrmc2_ACOCA_92771.4	116	93	11	5	78	12	35	43	157	92
ENSMUSG00000049940_Pgrmc2_ACOCA_92772.5	146	173	21	2	22	69	88	63	208	173
ENSMUSG00000049940_Pgrmc2_ACOCA_92773.6	157	225	87	159	144	143	105	191	104	114
ENSMUSG00000049940_Pgrmc2_ACOCA_92774.7	198	231	125	125	251	213	169	153	321	180
ENSMUSG00000049940_Pgrmc2_ACOCA_92775.8	43	46	20	15	4	3	47	66	59	83
ENSMUSG00000049940_Pgrmc2_ACOCA_92776.9	252	128	161	156	30	35	126	104	107	135
ENSMUSG00000049940_Pgrmc2_ACOCA_92777.10	39	38	0	0	2	1	11	39	37	26
ENSMUSG00000049946_BC030500_MU1A_92788.1	16	18	0	0	21	13	1	8	8	5
ENSMUSG00000049946_BC030500_MU1A_92789.2	43	48	8	27	126	36	68	53	68	63
ENSMUSG00000049946_BC030500_MU1A_92790.3	309	226	184	299	591	584	245	273	346	282
ENSMUSG00000049946_BC030500_MU1A_92791.4	200	216	271	194	111	206	185	119	331	233
ENSMUSG00000049946_BC030500_MU1A_92792.5	423	457	220	203	485	342	553	467	449	520
ENSMUSG00000049946_BC030500_MU1A_92793.6	124	178	278	373	156	240	113	167	178	136
ENSMUSG00000049946_BC030500_MU1A_92794.7	87	80	26	37	69	122	68	117	121	83
ENSMUSG00000049946_BC030500_MU1A_92795.8	203	250	219	221	382	325	193	222	320	300
ENSMUSG00000049946_BC030500_MU1A_92796.9	796	787	820	806	604	670	626	711	712	653
ENSMUSG00000049946_BC030500_MU1A_92797.10	321	274	404	375	183	193	217	297	243	219
ENSMUSG00000049950_Rpp38_SPB_8506.1	75	23	93	146	21	19	14	17	47	55
ENSMUSG00000049950_Rpp38_SPB_8507.2	56	46	69	137	57	70	0	0	11	6
ENSMUSG00000049950_Rpp38_SPB_8508.3	258	183	147	155	656	680	181	183	144	160
ENSMUSG00000049950_Rpp38_SPB_8509.4	210	230	102	70	110	92	78	83	258	274
ENSMUSG00000049950_Rpp38_SPB_8510.5	45	53	11	11	0	20	0	0	26	31
ENSMUSG00000049950_Rpp38_SPB_8511.6	112	72	25	61	0	0	21	4	27	28
ENSMUSG00000049950_Rpp38_SPB_8512.7	84	130	162	137	8	10	43	4	60	64
ENSMUSG00000049950_Rpp38_SPB_8513.8	52	77	15	15	33	17	41	50	86	82
ENSMUSG00000049950_Rpp38_SPB_8514.9	116	114	95	100	0	0	80	91	2	6
ENSMUSG00000049950_Rpp38_SPB_8515.10	69	67	36	85	13	27	155	135	24	42
ENSMUSG00000049957_Ccdc137_U1A_8496.1	290	322	226	196	281	197	432	326	197	275
ENSMUSG00000049957_Ccdc137_U1A_8497.2	8	9	0	0	0	0	43	21	0	1
ENSMUSG00000049957_Ccdc137_U1A_8498.3	157	144	165	182	45	59	121	61	218	147
ENSMUSG00000049957_Ccdc137_U1A_8499.4	270	260	292	362	481	696	193	291	216	181
ENSMUSG00000049957_Ccdc137_U1A_8500.5	333	263	117	75	233	228	163	69	133	121
ENSMUSG00000049957_Ccdc137_U1A_8501.6	221	239	163	222	250	372	155	222	169	131
ENSMUSG00000049957_Ccdc137_U1A_8502.7	425	511	204	106	142	160	76	97	166	139
ENSMUSG00000049957_Ccdc137_U1A_8503.8	510	396	186	150	222	96	136	112	81	125
ENSMUSG00000049957_Ccdc137_U1A_8504.9	299	388	369	285	445	305	233	240	84	83
ENSMUSG00000049957_Ccdc137_U1A_8505.10	308	345	170	110	353	279	140	213	110	186
ENSMUSG00000049960_Mrps16_TMMA_33850.1	150	155	66	52	77	75	73	35	134	131
ENSMUSG00000049960_Mrps16_TMMA_33851.2	606	557	255	429	142	98	281	289	282	338
ENSMUSG00000049960_Mrps16_TMMA_33852.3	417	223	133	135	51	76	165	158	152	152
ENSMUSG00000049960_Mrps16_TMMA_33853.4	751	789	319	348	267	381	427	249	220	312
ENSMUSG00000049960_Mrps16_TMMA_33854.5	430	538	305	390	214	322	462	455	307	297
ENSMUSG00000049960_Mrps16_TMMA_33855.6	52	137	11	22	0	42	144	77	71	38
ENSMUSG00000049960_Mrps16_TMMA_33856.7	575	571	201	235	478	407	350	229	273	280
ENSMUSG00000049960_Mrps16_TMMA_33857.8	1301	1316	622	677	458	505	738	532	463	531
ENSMUSG00000049960_Mrps16_TMMA_33858.9	318	316	79	179	172	210	160	77	69	85
ENSMUSG00000049960_Mrps16_TMMA_33859.10	294	413	219	176	553	356	395	513	245	176
ENSMUSG00000049969_Plekhf2_SPB_33880.1	101	114	121	100	93	117	146	94	211	99
ENSMUSG00000049969_Plekhf2_SPB_33881.2	69	86	46	89	47	137	75	71	48	26
ENSMUSG00000049969_Plekhf2_SPB_33882.3	313	234	321	285	378	358	222	287	240	268
ENSMUSG00000049969_Plekhf2_SPB_33883.4	118	102	323	287	46	56	297	312	123	114
ENSMUSG00000049969_Plekhf2_SPB_33884.5	226	211	314	366	168	132	299	189	123	179
ENSMUSG00000049969_Plekhf2_SPB_33885.6	133	172	378	383	411	381	103	52	126	125
ENSMUSG00000049969_Plekhf2_SPB_33886.7	110	169	44	120	180	263	256	212	92	99
ENSMUSG00000049969_Plekhf2_SPB_33887.8	92	158	321	383	227	270	270	312	221	185
ENSMUSG00000049969_Plekhf2_SPB_33888.9	7	12	2	0	0	0	9	6	0	0
ENSMUSG00000049969_Plekhf2_SPB_33889.10	77	181	308	216	180	236	231	164	184	246
ENSMUSG00000049971_Glt1d1_ACOCA_177451.1	29	39	59	30	0	0	2	1	38	27
ENSMUSG00000049971_Glt1d1_ACOCA_177452.2	136	60	12	9	178	183	67	136	172	159
ENSMUSG00000049971_Glt1d1_ACOCA_177453.3	136	201	485	391	200	278	87	110	155	150
ENSMUSG00000049971_Glt1d1_ACOCA_177454.4	24	30	45	5	1	1	4	3	1	22
ENSMUSG00000049971_Glt1d1_ACOCA_177455.5	110	141	67	50	156	199	107	86	126	137
ENSMUSG00000049971_Glt1d1_ACOCA_177456.6	91	128	90	77	45	71	23	44	68	112
ENSMUSG00000049971_Glt1d1_ACOCA_177457.7	230	247	274	166	110	63	108	123	104	138
ENSMUSG00000049971_Glt1d1_ACOCA_177458.8	82	68	92	69	144	112	166	137	141	78
ENSMUSG00000049971_Glt1d1_ACOCA_177459.9	138	108	21	4	67	88	188	241	128	155
ENSMUSG00000049971_Glt1d1_ACOCA_177460.10	90	99	41	46	36	25	91	103	225	219
ENSMUSG00000049972_Skint9_MU2B_177465.5	0	0	2	15	0	0	0	10	11	0
ENSMUSG00000049985_Ankrd55_GEB_26918.1	451	573	565	618	622	666	610	501	578	964
ENSMUSG00000049985_Ankrd55_GEB_26919.2	689	1067	360	494	404	480	745	441	1018	948
ENSMUSG00000049985_Ankrd55_GEB_26920.3	477	692	508	403	505	536	672	784	720	690
ENSMUSG00000049985_Ankrd55_GEB_26921.4	273	227	498	357	415	551	532	387	312	313
ENSMUSG00000049985_Ankrd55_GEB_26922.5	309	418	306	296	312	344	384	378	484	576
ENSMUSG00000049985_Ankrd55_GEB_26923.6	737	842	1141	1330	1276	1239	1078	825	909	1074
ENSMUSG00000049985_Ankrd55_GEB_26924.7	474	462	291	253	551	573	605	590	650	637
ENSMUSG00000049985_Ankrd55_GEB_26925.8	328	367	329	268	231	270	290	395	460	507
ENSMUSG00000049985_Ankrd55_GEB_26926.9	281	260	188	220	134	197	295	170	173	166
ENSMUSG00000049985_Ankrd55_GEB_26927.10	296	408	372	374	286	234	217	249	434	388
ENSMUSG00000049988_Lrrc25_MPB_27298.1	491	490	451	435	317	399	177	180	647	396
ENSMUSG00000049988_Lrrc25_MPB_27299.2	369	304	331	276	87	254	280	350	346	430
ENSMUSG00000049988_Lrrc25_MPB_27300.3	493	480	468	415	1268	1001	454	544	508	407
ENSMUSG00000049988_Lrrc25_MPB_27301.4	312	410	166	217	492	476	387	327	190	329
ENSMUSG00000049988_Lrrc25_MPB_27302.5	418	570	644	550	528	708	781	764	416	440
ENSMUSG00000049988_Lrrc25_MPB_27303.6	308	406	585	772	388	358	505	430	376	371
ENSMUSG00000049988_Lrrc25_MPB_27304.7	224	301	135	189	294	118	253	189	178	294
ENSMUSG00000049988_Lrrc25_MPB_27305.8	360	389	325	265	615	694	424	345	451	364
ENSMUSG00000049988_Lrrc25_MPB_27306.9	183	144	253	147	317	358	213	263	111	125
ENSMUSG00000049988_Lrrc25_MPB_27307.10	479	313	404	509	540	380	275	256	471	368
ENSMUSG00000049999_Ppp1r3d_DTKPB_110103.1	12	22	51	7	0	0	2	21	21	20
ENSMUSG00000049999_Ppp1r3d_DTKPB_110104.2	111	172	46	5	65	131	259	158	73	99
ENSMUSG00000049999_Ppp1r3d_DTKPB_110105.3	128	230	204	84	339	182	100	232	195	210
ENSMUSG00000049999_Ppp1r3d_DTKPB_110106.4	340	306	297	544	150	186	532	381	284	360
ENSMUSG00000049999_Ppp1r3d_DTKPB_110107.5	214	177	61	23	45	52	154	167	101	85
ENSMUSG00000049999_Ppp1r3d_DTKPB_110108.6	265	386	203	167	222	202	248	318	294	362
ENSMUSG00000049999_Ppp1r3d_DTKPB_110109.7	88	112	198	211	239	213	55	116	261	297
ENSMUSG00000049999_Ppp1r3d_DTKPB_110110.8	625	476	889	669	156	254	640	422	637	525
ENSMUSG00000049999_Ppp1r3d_DTKPB_110111.9	265	228	161	162	162	39	184	280	88	273
ENSMUSG00000049999_Ppp1r3d_DTKPB_110112.10	386	311	441	353	364	338	290	230	337	393
ENSMUSG00000050002_Idnk_U1B_28594.1	872	736	1451	1394	963	956	889	1068	1050	1063
ENSMUSG00000050002_Idnk_U1B_28595.2	454	373	399	298	338	290	397	369	435	433
ENSMUSG00000050002_Idnk_U1B_28596.3	414	539	576	571	642	625	495	498	531	596
ENSMUSG00000050002_Idnk_U1B_28597.4	740	703	1112	1260	728	799	880	818	846	743
ENSMUSG00000050002_Idnk_U1B_28598.5	609	685	811	703	678	581	645	629	700	685
ENSMUSG00000050002_Idnk_U1B_28599.6	766	846	731	999	836	777	1065	991	1141	1175
ENSMUSG00000050002_Idnk_U1B_28600.7	710	711	764	569	662	559	920	851	709	781
ENSMUSG00000050002_Idnk_U1B_28601.8	878	890	1158	1283	967	965	1052	1001	798	917
ENSMUSG00000050002_Idnk_U1B_28602.9	317	305	461	422	239	223	415	356	359	338
ENSMUSG00000050002_Idnk_U1B_28603.10	428	297	377	354	354	317	297	359	472	432
ENSMUSG00000050010_Shisa3_U2B_113034.1	1058	1072	1675	1709	1274	1307	1113	1135	1172	1032
ENSMUSG00000050010_Shisa3_U2B_113035.2	578	541	1012	834	486	563	382	464	528	509
ENSMUSG00000050010_Shisa3_U2B_113036.3	229	259	199	201	451	448	214	195	230	232
ENSMUSG00000050010_Shisa3_U2B_113037.4	599	613	1081	934	877	910	740	682	796	949
ENSMUSG00000050010_Shisa3_U2B_113038.5	408	511	650	551	509	682	512	538	421	437
ENSMUSG00000050010_Shisa3_U2B_113039.6	457	701	819	873	1188	1085	635	520	584	669
ENSMUSG00000050010_Shisa3_U2B_113040.7	335	371	342	290	249	263	315	358	368	394
ENSMUSG00000050010_Shisa3_U2B_113041.8	314	448	326	507	200	176	149	125	207	257
ENSMUSG00000050010_Shisa3_U2B_113042.9	1007	1047	938	882	698	1004	1161	732	846	778
ENSMUSG00000050010_Shisa3_U2B_113043.10	956	886	969	1126	1137	966	912	838	773	865
ENSMUSG00000050015_Olfr350_U2A_113064.1	614	459	565	562	661	471	473	360	457	404
ENSMUSG00000050015_Olfr350_U2A_113065.2	651	620	598	638	515	461	688	782	941	875
ENSMUSG00000050015_Olfr350_U2A_113066.3	281	367	174	226	242	312	372	326	253	270
ENSMUSG00000050015_Olfr350_U2A_113067.4	515	506	634	777	460	554	519	472	523	567
ENSMUSG00000050015_Olfr350_U2A_113068.5	273	271	49	70	137	142	169	216	137	122
ENSMUSG00000050015_Olfr350_U2A_113069.6	820	747	1040	919	730	785	752	881	636	640
ENSMUSG00000050015_Olfr350_U2A_113070.7	502	295	416	285	527	498	395	594	360	380
ENSMUSG00000050015_Olfr350_U2A_113071.8	404	392	293	342	386	312	452	526	470	563
ENSMUSG00000050015_Olfr350_U2A_113072.9	320	174	201	109	406	475	206	262	197	311
ENSMUSG00000050015_Olfr350_U2A_113073.10	376	420	666	701	556	605	414	306	487	518
ENSMUSG00000050017_Pitpnb_SPA_113084.1	58	58	75	107	88	78	34	48	90	87
ENSMUSG00000050017_Pitpnb_SPA_113085.2	58	49	74	63	31	32	126	64	27	38
ENSMUSG00000050017_Pitpnb_SPA_113086.3	152	56	85	87	13	19	46	69	61	108
ENSMUSG00000050017_Pitpnb_SPA_113087.4	9	56	46	47	49	71	9	16	29	35
ENSMUSG00000050017_Pitpnb_SPA_113088.5	117	72	109	102	68	101	82	86	48	59
ENSMUSG00000050017_Pitpnb_SPA_113089.6	255	278	478	507	242	264	242	129	158	162
ENSMUSG00000050017_Pitpnb_SPA_113090.7	322	330	241	194	262	258	151	293	365	287
ENSMUSG00000050017_Pitpnb_SPA_113091.8	114	111	110	207	111	95	174	125	231	328
ENSMUSG00000050017_Pitpnb_SPA_113092.9	69	81	69	78	131	71	85	123	95	111
ENSMUSG00000050017_Pitpnb_SPA_113093.10	41	74	8	2	0	0	78	48	31	9
ENSMUSG00000050022_Amz1_SPA_198222.1	146	77	174	109	26	37	87	110	121	101
ENSMUSG00000050022_Amz1_SPA_198223.2	84	190	275	357	64	117	142	108	103	165
ENSMUSG00000050022_Amz1_SPA_198224.3	236	295	221	277	294	275	128	106	313	252
ENSMUSG00000050022_Amz1_SPA_198225.4	185	114	156	105	203	188	82	139	161	140
ENSMUSG00000050022_Amz1_SPA_198226.5	191	134	142	155	238	231	141	209	77	107
ENSMUSG00000050022_Amz1_SPA_198227.6	311	325	246	298	157	319	359	343	355	424
ENSMUSG00000050022_Amz1_SPA_198228.7	247	239	303	257	424	415	240	212	195	190
ENSMUSG00000050022_Amz1_SPA_198229.8	103	128	123	205	75	92	103	102	65	54
ENSMUSG00000050022_Amz1_SPA_198230.9	118	111	187	137	144	142	135	91	121	195
ENSMUSG00000050022_Amz1_SPA_198231.10	251	251	262	298	146	153	292	247	171	289
ENSMUSG00000050023_Olfr1176_MU1B_198212.1	785	489	1011	870	598	618	731	596	701	820
ENSMUSG00000050023_Olfr1176_MU1B_198213.2	323	297	377	391	349	417	320	323	267	332
ENSMUSG00000050023_Olfr1176_MU1B_198214.3	195	166	184	113	230	130	232	226	274	199
ENSMUSG00000050023_Olfr1176_MU1B_198215.4	252	231	247	225	250	294	238	260	242	292
ENSMUSG00000050023_Olfr1176_MU1B_198216.5	198	261	303	306	166	201	215	161	240	232
ENSMUSG00000050023_Olfr1176_MU1B_198217.6	350	229	395	374	452	378	257	295	336	302
ENSMUSG00000050023_Olfr1176_MU1B_198218.7	388	275	314	314	218	234	264	317	313	336
ENSMUSG00000050023_Olfr1176_MU1B_198219.8	170	151	372	389	124	86	151	90	192	103
ENSMUSG00000050023_Olfr1176_MU1B_198220.9	372	410	286	206	263	302	556	498	436	439
ENSMUSG00000050023_Olfr1176_MU1B_198221.10	300	318	244	293	297	221	324	331	261	307
ENSMUSG00000050028_Olfr745_U2A_198262.1	550	515	427	490	730	854	701	567	518	504
ENSMUSG00000050028_Olfr745_U2A_198263.2	168	160	102	91	182	193	160	237	295	226
ENSMUSG00000050028_Olfr745_U2A_198264.3	474	452	503	490	451	405	425	453	709	691
ENSMUSG00000050028_Olfr745_U2A_198265.4	517	237	293	314	710	731	393	491	494	571
ENSMUSG00000050028_Olfr745_U2A_198266.5	479	406	784	605	286	222	446	368	471	474
ENSMUSG00000050028_Olfr745_U2A_198267.6	676	527	657	579	599	524	507	528	471	507
ENSMUSG00000050028_Olfr745_U2A_198268.7	314	193	346	449	301	258	350	349	263	379
ENSMUSG00000050028_Olfr745_U2A_198269.8	657	821	455	477	579	675	617	684	676	784
ENSMUSG00000050028_Olfr745_U2A_198270.9	376	457	550	435	800	671	503	584	546	675
ENSMUSG00000050028_Olfr745_U2A_198271.10	410	376	450	318	419	373	407	387	539	522
ENSMUSG00000050029_Rap2c_U1B_198252.1	589	656	715	755	416	332	619	668	672	779
ENSMUSG00000050029_Rap2c_U1B_198253.2	755	727	785	737	901	806	951	1014	780	920
ENSMUSG00000050029_Rap2c_U1B_198254.3	1071	1184	1058	907	673	877	1365	1398	1378	1111
ENSMUSG00000050029_Rap2c_U1B_198255.4	146	145	56	75	187	158	258	348	182	168
ENSMUSG00000050029_Rap2c_U1B_198256.5	731	686	946	930	989	1126	785	884	958	845
ENSMUSG00000050029_Rap2c_U1B_198257.6	508	591	586	689	414	439	660	649	723	692
ENSMUSG00000050029_Rap2c_U1B_198258.7	296	347	237	218	334	304	275	317	300	306
ENSMUSG00000050029_Rap2c_U1B_198259.8	685	657	460	520	814	728	408	512	531	541
ENSMUSG00000050029_Rap2c_U1B_198260.9	756	864	861	851	761	709	824	856	710	752
ENSMUSG00000050029_Rap2c_U1B_198261.10	331	395	222	154	223	202	427	404	296	272
ENSMUSG00000050030_Olfr728_U2A_54100.1	284	341	228	131	731	632	386	474	297	346
ENSMUSG00000050030_Olfr728_U2A_54101.2	236	174	87	96	208	332	149	195	115	160
ENSMUSG00000050030_Olfr728_U2A_54102.3	378	388	364	368	425	405	306	306	292	243
ENSMUSG00000050030_Olfr728_U2A_54103.4	582	617	472	529	399	364	736	752	558	541
ENSMUSG00000050030_Olfr728_U2A_54104.5	678	724	544	610	1153	1146	612	644	1014	1045
ENSMUSG00000050030_Olfr728_U2A_54105.6	206	271	113	224	301	319	313	212	113	238
ENSMUSG00000050030_Olfr728_U2A_54106.7	505	415	704	681	736	548	551	428	734	952
ENSMUSG00000050030_Olfr728_U2A_54107.8	702	603	689	708	666	654	480	509	646	630
ENSMUSG00000050030_Olfr728_U2A_54108.9	749	796	514	586	893	876	724	777	723	760
ENSMUSG00000050030_Olfr728_U2A_54109.10	494	288	789	740	489	383	288	422	671	582
ENSMUSG00000050035_Fhl4_MU1B_54070.1	375	398	242	248	301	274	353	338	458	368
ENSMUSG00000050035_Fhl4_MU1B_54071.2	1126	982	896	926	971	868	1139	986	1056	1020
ENSMUSG00000050035_Fhl4_MU1B_54072.3	686	601	611	677	712	650	710	603	661	614
ENSMUSG00000050035_Fhl4_MU1B_54073.4	339	344	348	296	407	337	280	277	619	534
ENSMUSG00000050035_Fhl4_MU1B_54074.5	533	528	503	507	468	531	646	548	514	624
ENSMUSG00000050035_Fhl4_MU1B_54075.6	684	538	577	612	768	630	665	799	608	650
ENSMUSG00000050035_Fhl4_MU1B_54076.7	1099	1006	1199	1214	909	973	1268	1200	1110	1048
ENSMUSG00000050035_Fhl4_MU1B_54077.8	492	597	592	765	624	554	607	448	397	429
ENSMUSG00000050035_Fhl4_MU1B_54078.9	491	432	480	520	692	811	515	481	568	616
ENSMUSG00000050035_Fhl4_MU1B_54079.10	446	384	295	308	341	359	521	489	442	494
ENSMUSG00000050043_Tmx2_TMMA_139207.1	108	110	50	45	182	120	111	138	132	114
ENSMUSG00000050043_Tmx2_TMMA_139208.2	201	84	159	97	109	103	79	107	138	103
ENSMUSG00000050043_Tmx2_TMMA_139209.3	124	108	84	72	51	71	139	117	98	75
ENSMUSG00000050043_Tmx2_TMMA_139210.4	333	283	316	233	74	136	144	118	244	208
ENSMUSG00000050043_Tmx2_TMMA_139211.5	255	239	296	220	398	370	219	268	163	176
ENSMUSG00000050043_Tmx2_TMMA_139212.6	693	483	571	472	358	407	391	407	362	321
ENSMUSG00000050043_Tmx2_TMMA_139213.7	228	160	193	183	121	102	48	79	8	20
ENSMUSG00000050043_Tmx2_TMMA_139214.8	558	842	370	420	499	409	267	324	528	513
ENSMUSG00000050043_Tmx2_TMMA_139215.9	273	323	97	148	123	119	231	243	108	124
ENSMUSG00000050043_Tmx2_TMMA_139216.10	442	425	167	146	209	181	251	214	291	332
ENSMUSG00000050050_Ccdc158_U2B_222778.1	384	371	326	272	303	271	416	453	357	494
ENSMUSG00000050050_Ccdc158_U2B_222779.2	502	436	617	590	561	590	647	698	378	423
ENSMUSG00000050050_Ccdc158_U2B_222780.3	367	394	342	435	106	193	299	301	462	346
ENSMUSG00000050050_Ccdc158_U2B_222781.4	728	564	527	562	694	651	615	524	730	550
ENSMUSG00000050050_Ccdc158_U2B_222782.5	606	552	449	420	893	780	827	719	638	504
ENSMUSG00000050050_Ccdc158_U2B_222783.6	629	478	337	335	555	451	512	524	646	628
ENSMUSG00000050050_Ccdc158_U2B_222784.7	704	812	660	655	1132	1156	672	570	692	777
ENSMUSG00000050050_Ccdc158_U2B_222785.8	576	524	835	775	494	475	626	842	818	934
ENSMUSG00000050050_Ccdc158_U2B_222786.9	172	193	174	155	291	287	288	266	302	284
ENSMUSG00000050050_Ccdc158_U2B_222787.10	142	97	218	115	286	456	128	62	223	172
ENSMUSG00000050052_Tdrp_U1A_222788.1	276	289	70	108	433	309	598	498	405	204
ENSMUSG00000050052_Tdrp_U1A_222789.2	197	293	374	266	200	212	396	402	108	147
ENSMUSG00000050052_Tdrp_U1A_222790.3	278	299	300	330	761	532	276	360	291	225
ENSMUSG00000050052_Tdrp_U1A_222791.4	221	267	126	216	338	262	318	191	287	234
ENSMUSG00000050052_Tdrp_U1A_222792.5	154	92	115	144	85	21	84	70	62	107
ENSMUSG00000050052_Tdrp_U1A_222793.6	274	286	278	289	181	149	269	271	158	208
ENSMUSG00000050052_Tdrp_U1A_222794.7	453	386	473	522	528	476	433	284	519	443
ENSMUSG00000050052_Tdrp_U1A_222795.8	109	186	375	506	116	151	310	357	130	156
ENSMUSG00000050052_Tdrp_U1A_222796.9	173	148	272	580	145	200	93	81	193	197
ENSMUSG00000050052_Tdrp_U1A_222797.10	79	154	124	114	58	115	75	64	33	52
ENSMUSG00000050058_Prm3_GEB_200130.1	747	738	1020	880	548	475	955	942	951	808
ENSMUSG00000050058_Prm3_GEB_200131.2	148	142	229	259	322	354	130	216	223	207
ENSMUSG00000050058_Prm3_GEB_200132.3	298	267	57	126	136	97	409	461	210	265
ENSMUSG00000050058_Prm3_GEB_200133.4	266	244	221	277	118	119	235	268	239	220
ENSMUSG00000050058_Prm3_GEB_200134.5	464	355	675	505	407	481	414	426	513	427
ENSMUSG00000050058_Prm3_GEB_200135.6	255	207	249	292	209	254	347	310	578	567
ENSMUSG00000050058_Prm3_GEB_200136.7	286	232	133	168	286	387	352	303	200	185
ENSMUSG00000050058_Prm3_GEB_200137.8	380	299	301	272	335	361	311	434	565	569
ENSMUSG00000050058_Prm3_GEB_200138.9	320	309	272	224	520	390	370	385	413	343
ENSMUSG00000050058_Prm3_GEB_200139.10	180	158	247	192	98	109	176	235	226	229
ENSMUSG00000050063_Klk6_DTKPA_222448.1	320	286	186	282	167	121	99	112	187	139
ENSMUSG00000050063_Klk6_DTKPA_222449.2	65	76	53	71	53	71	43	36	153	141
ENSMUSG00000050063_Klk6_DTKPA_222450.3	125	61	118	114	85	79	53	117	54	86
ENSMUSG00000050063_Klk6_DTKPA_222451.4	73	88	217	197	29	114	202	168	140	102
ENSMUSG00000050063_Klk6_DTKPA_222452.5	60	56	44	98	95	98	40	18	20	71
ENSMUSG00000050063_Klk6_DTKPA_222453.6	187	213	697	493	137	209	257	298	227	209
ENSMUSG00000050063_Klk6_DTKPA_222454.7	274	261	264	193	123	264	316	274	414	290
ENSMUSG00000050063_Klk6_DTKPA_222455.8	62	107	118	78	10	16	238	136	58	114
ENSMUSG00000050063_Klk6_DTKPA_222456.9	240	190	92	57	87	30	81	179	208	167
ENSMUSG00000050063_Klk6_DTKPA_222457.10	264	221	318	460	321	278	193	191	121	253
ENSMUSG00000050064_Zfp697_GEA_23002.1	163	253	298	318	483	480	167	170	218	364
ENSMUSG00000050064_Zfp697_GEA_23003.2	492	392	730	590	257	190	334	341	497	382
ENSMUSG00000050064_Zfp697_GEA_23004.3	402	362	540	586	535	575	384	349	303	410
ENSMUSG00000050064_Zfp697_GEA_23005.4	255	181	198	174	335	307	137	166	444	513
ENSMUSG00000050064_Zfp697_GEA_23006.5	412	302	648	531	653	739	471	484	579	491
ENSMUSG00000050064_Zfp697_GEA_23007.6	281	197	370	385	216	205	112	145	334	245
ENSMUSG00000050064_Zfp697_GEA_23008.7	298	248	365	353	321	456	416	328	337	297
ENSMUSG00000050064_Zfp697_GEA_23009.8	399	288	118	63	697	598	272	310	257	230
ENSMUSG00000050064_Zfp697_GEA_23010.9	223	169	236	163	103	146	228	301	376	372
ENSMUSG00000050064_Zfp697_GEA_23011.10	125	51	206	235	224	166	105	152	186	153
ENSMUSG00000050069_Grem2_ACOCB_79390.1	94	152	154	160	1	36	81	27	110	248
ENSMUSG00000050069_Grem2_ACOCB_79391.2	487	423	415	470	405	379	753	643	733	579
ENSMUSG00000050069_Grem2_ACOCB_79392.3	475	412	333	232	407	465	646	586	478	594
ENSMUSG00000050069_Grem2_ACOCB_79393.4	210	317	416	248	334	175	373	292	379	305
ENSMUSG00000050069_Grem2_ACOCB_79394.5	815	838	602	800	629	620	712	583	973	1122
ENSMUSG00000050069_Grem2_ACOCB_79395.6	395	374	562	505	298	374	395	476	542	466
ENSMUSG00000050069_Grem2_ACOCB_79396.7	449	516	397	408	816	999	481	380	633	584
ENSMUSG00000050069_Grem2_ACOCB_79397.8	470	525	244	465	1465	1211	898	744	554	632
ENSMUSG00000050069_Grem2_ACOCB_79398.9	151	215	89	230	81	16	166	171	218	139
ENSMUSG00000050069_Grem2_ACOCB_79399.10	298	289	340	321	349	477	336	278	438	425
ENSMUSG00000050071_Bex1_MU2B_163915.5	320	257	334	357	100	212	199	219	296	208
ENSMUSG00000050074_Spink8_ACOCA_163941.1	72	43	31	30	29	85	55	83	70	52
ENSMUSG00000050074_Spink8_ACOCA_163942.2	113	148	87	83	77	179	125	128	42	125
ENSMUSG00000050074_Spink8_ACOCA_163943.3	56	51	10	49	52	63	77	40	95	136
ENSMUSG00000050074_Spink8_ACOCA_163944.4	147	122	171	288	126	35	76	61	59	157
ENSMUSG00000050074_Spink8_ACOCA_163945.5	60	79	47	9	19	75	164	103	86	87
ENSMUSG00000050074_Spink8_ACOCA_163946.6	94	123	95	121	73	17	55	56	127	205
ENSMUSG00000050074_Spink8_ACOCA_163947.7	195	110	68	129	52	3	84	172	225	274
ENSMUSG00000050074_Spink8_ACOCA_163948.8	142	158	81	129	379	280	199	123	83	104
ENSMUSG00000050074_Spink8_ACOCA_163949.9	55	49	20	38	1	23	109	64	95	139
ENSMUSG00000050074_Spink8_ACOCA_163950.10	385	477	256	301	583	536	744	468	726	693
ENSMUSG00000050075_Gpr171_U2B_73307.1	206	144	108	63	345	236	110	114	97	58
ENSMUSG00000050075_Gpr171_U2B_73308.2	277	255	357	374	290	297	343	459	368	513
ENSMUSG00000050075_Gpr171_U2B_73309.3	784	824	650	647	888	1043	610	624	810	1140
ENSMUSG00000050075_Gpr171_U2B_73310.4	509	726	712	494	523	449	706	545	557	612
ENSMUSG00000050075_Gpr171_U2B_73311.5	479	708	598	679	514	520	567	401	655	588
ENSMUSG00000050075_Gpr171_U2B_73312.6	401	411	314	340	332	358	343	391	500	411
ENSMUSG00000050075_Gpr171_U2B_73313.7	532	692	629	795	515	565	553	420	768	723
ENSMUSG00000050075_Gpr171_U2B_73314.8	522	316	513	427	358	363	299	351	436	417
ENSMUSG00000050075_Gpr171_U2B_73315.9	780	873	622	627	465	492	982	977	675	574
ENSMUSG00000050075_Gpr171_U2B_73316.10	161	200	201	144	168	178	160	187	136	172
ENSMUSG00000050079_Rspry1_SPB_163891.1	165	125	188	126	106	54	151	224	121	179
ENSMUSG00000050079_Rspry1_SPB_163892.2	107	167	84	122	75	75	114	162	192	166
ENSMUSG00000050079_Rspry1_SPB_163893.3	189	207	326	427	242	188	240	131	326	392
ENSMUSG00000050079_Rspry1_SPB_163894.4	213	139	233	159	329	266	256	216	192	168
ENSMUSG00000050079_Rspry1_SPB_163895.5	241	295	233	277	134	151	201	241	255	370
ENSMUSG00000050079_Rspry1_SPB_163896.6	99	130	70	107	61	47	144	137	129	128
ENSMUSG00000050079_Rspry1_SPB_163897.7	88	128	116	109	80	109	46	85	79	79
ENSMUSG00000050079_Rspry1_SPB_163898.8	26	16	0	2	21	7	82	56	29	48
ENSMUSG00000050079_Rspry1_SPB_163899.9	15	19	0	0	3	8	128	118	19	60
ENSMUSG00000050079_Rspry1_SPB_163900.10	116	190	223	189	157	173	158	189	166	190
ENSMUSG00000050087_Cby3_U1B_21172.1	1191	1503	1202	1406	1173	1061	1258	1207	1301	1258
ENSMUSG00000050087_Cby3_U1B_21173.2	493	647	697	789	525	661	602	506	837	757
ENSMUSG00000050087_Cby3_U1B_21174.3	627	478	428	463	546	609	443	527	433	447
ENSMUSG00000050087_Cby3_U1B_21175.4	287	301	203	204	387	437	264	302	283	401
ENSMUSG00000050087_Cby3_U1B_21176.5	869	858	1238	1146	604	506	707	759	559	519
ENSMUSG00000050087_Cby3_U1B_21177.6	735	911	601	528	496	549	593	578	632	771
ENSMUSG00000050087_Cby3_U1B_21178.7	786	818	669	618	929	1084	755	790	517	551
ENSMUSG00000050087_Cby3_U1B_21179.8	824	954	645	898	1053	1004	1173	1080	1009	1223
ENSMUSG00000050087_Cby3_U1B_21180.9	480	436	290	252	544	521	385	561	563	429
ENSMUSG00000050087_Cby3_U1B_21181.10	510	527	325	300	652	764	350	327	459	458
ENSMUSG00000050088_1600012H06Rik_U1A_21262.1	331	263	99	78	92	139	352	322	424	379
ENSMUSG00000050088_1600012H06Rik_U1A_21263.2	26	32	2	0	13	3	40	23	36	73
ENSMUSG00000050088_1600012H06Rik_U1A_21264.3	343	315	306	200	258	313	247	246	110	137
ENSMUSG00000050088_1600012H06Rik_U1A_21265.4	223	260	206	191	285	189	230	327	236	207
ENSMUSG00000050088_1600012H06Rik_U1A_21266.5	118	88	51	156	103	87	108	150	143	144
ENSMUSG00000050088_1600012H06Rik_U1A_21267.6	308	282	175	162	175	108	264	254	444	316
ENSMUSG00000050088_1600012H06Rik_U1A_21268.7	539	472	370	404	509	522	576	454	535	573
ENSMUSG00000050088_1600012H06Rik_U1A_21269.8	204	173	37	35	259	160	196	165	159	179
ENSMUSG00000050088_1600012H06Rik_U1A_21270.9	219	298	368	285	257	271	142	225	96	200
ENSMUSG00000050088_1600012H06Rik_U1A_21271.10	324	321	327	516	501	545	485	440	416	233
ENSMUSG00000050089_Akap4_DTKPB_21252.1	379	375	295	448	429	462	565	401	580	752
ENSMUSG00000050089_Akap4_DTKPB_21253.2	89	112	140	187	341	144	65	89	264	187
ENSMUSG00000050089_Akap4_DTKPB_21254.3	375	227	522	576	402	541	298	238	177	173
ENSMUSG00000050089_Akap4_DTKPB_21255.4	221	336	74	60	500	289	142	208	287	346
ENSMUSG00000050089_Akap4_DTKPB_21256.5	246	251	19	70	258	156	346	355	207	248
ENSMUSG00000050089_Akap4_DTKPB_21257.6	335	366	371	265	118	270	436	293	565	575
ENSMUSG00000050089_Akap4_DTKPB_21258.7	175	92	59	24	207	318	120	48	148	60
ENSMUSG00000050089_Akap4_DTKPB_21259.8	252	206	167	141	305	106	199	251	135	174
ENSMUSG00000050089_Akap4_DTKPB_21260.9	322	335	487	710	403	312	686	435	355	344
ENSMUSG00000050089_Akap4_DTKPB_21261.10	16	37	19	34	48	63	7	6	1	38
ENSMUSG00000050092_Sprr2b_U1A_105061.1	228	237	234	162	245	238	354	440	434	436
ENSMUSG00000050092_Sprr2b_U1A_105062.2	920	821	994	1292	997	810	1163	780	1258	1185
ENSMUSG00000050092_Sprr2b_U1A_105063.3	1214	1038	1200	1418	1135	955	1263	823	1474	1478
ENSMUSG00000050092_Sprr2b_U1A_105064.4	446	461	530	619	336	304	756	544	527	385
ENSMUSG00000050092_Sprr2b_U1A_105065.5	192	244	297	199	419	395	332	407	395	306
ENSMUSG00000050092_Sprr2b_U1A_105066.6	183	172	309	330	121	117	226	236	121	199
ENSMUSG00000050092_Sprr2b_U1A_105067.7	510	393	428	523	390	391	373	522	418	393
ENSMUSG00000050092_Sprr2b_U1A_105068.8	644	410	603	939	1224	1573	589	582	617	834
ENSMUSG00000050092_Sprr2b_U1A_105069.9	101	63	16	0	16	36	141	232	59	90
ENSMUSG00000050092_Sprr2b_U1A_105070.10	414	303	128	123	196	203	144	236	138	140
ENSMUSG00000050100_Hmx2_GEA_187209.1	462	255	252	259	705	807	329	395	347	410
ENSMUSG00000050100_Hmx2_GEA_187210.2	198	153	215	283	167	131	151	206	163	133
ENSMUSG00000050100_Hmx2_GEA_187211.3	290	283	193	109	278	292	270	137	337	313
ENSMUSG00000050100_Hmx2_GEA_187212.4	743	685	547	621	533	566	612	727	586	636
ENSMUSG00000050100_Hmx2_GEA_187213.5	230	186	444	438	247	188	212	314	239	171
ENSMUSG00000050100_Hmx2_GEA_187214.6	513	499	892	586	798	765	338	422	312	362
ENSMUSG00000050100_Hmx2_GEA_187215.7	451	390	552	425	586	619	576	792	452	455
ENSMUSG00000050100_Hmx2_GEA_187216.8	309	385	244	237	209	151	366	389	353	418
ENSMUSG00000050100_Hmx2_GEA_187217.9	348	476	416	425	398	317	350	416	312	300
ENSMUSG00000050100_Hmx2_GEA_187218.10	511	571	817	819	419	395	459	412	776	757
ENSMUSG00000050103_Agmo_SPA_208062.1	43	30	29	11	2	7	59	15	2	9
ENSMUSG00000050103_Agmo_SPA_208063.2	82	56	36	59	67	44	55	39	55	70
ENSMUSG00000050103_Agmo_SPA_208064.3	273	227	385	342	173	115	233	264	336	459
ENSMUSG00000050103_Agmo_SPA_208065.4	139	111	213	205	88	119	62	87	176	137
ENSMUSG00000050103_Agmo_SPA_208066.5	22	9	11	2	75	73	14	10	19	3
ENSMUSG00000050103_Agmo_SPA_208067.6	75	88	90	120	154	215	80	48	131	162
ENSMUSG00000050103_Agmo_SPA_208068.7	292	244	188	237	209	217	203	262	344	270
ENSMUSG00000050103_Agmo_SPA_208069.8	103	93	54	76	83	180	123	216	270	211
ENSMUSG00000050103_Agmo_SPA_208070.9	337	376	216	205	299	332	286	301	289	274
ENSMUSG00000050103_Agmo_SPA_208071.10	230	116	357	185	79	93	107	69	123	156
ENSMUSG00000050105_Grrp1_U1B_187179.1	724	923	739	958	678	842	951	831	838	791
ENSMUSG00000050105_Grrp1_U1B_187180.2	771	632	537	738	494	422	742	626	573	513
ENSMUSG00000050105_Grrp1_U1B_187181.3	751	833	667	674	805	1179	828	787	654	732
ENSMUSG00000050105_Grrp1_U1B_187182.4	648	685	529	773	663	640	659	532	876	782
ENSMUSG00000050105_Grrp1_U1B_187183.5	209	226	171	229	379	328	206	222	288	232
ENSMUSG00000050105_Grrp1_U1B_187184.6	600	644	482	461	626	579	632	677	576	573
ENSMUSG00000050105_Grrp1_U1B_187185.7	822	767	864	939	603	787	925	861	868	815
ENSMUSG00000050105_Grrp1_U1B_187186.8	700	584	667	663	751	608	802	803	705	693
ENSMUSG00000050105_Grrp1_U1B_187187.9	917	1026	1048	1103	908	823	870	789	1095	1069
ENSMUSG00000050105_Grrp1_U1B_187188.10	288	349	681	641	305	245	214	300	304	313
ENSMUSG00000050106_Tmc8_SPA_187149.1	273	225	123	118	157	137	110	177	148	120
ENSMUSG00000050106_Tmc8_SPA_187150.2	148	186	237	231	118	81	206	272	320	190
ENSMUSG00000050106_Tmc8_SPA_187151.3	241	165	259	181	146	136	187	210	218	149
ENSMUSG00000050106_Tmc8_SPA_187152.4	208	193	295	298	149	227	283	202	265	208
ENSMUSG00000050106_Tmc8_SPA_187153.5	116	123	69	107	61	49	78	152	181	208
ENSMUSG00000050106_Tmc8_SPA_187154.6	228	200	205	196	211	186	276	297	284	347
ENSMUSG00000050106_Tmc8_SPA_187155.7	129	211	103	170	56	53	174	135	210	292
ENSMUSG00000050106_Tmc8_SPA_187156.8	124	121	92	163	170	153	169	183	124	134
ENSMUSG00000050106_Tmc8_SPA_187157.9	152	225	126	109	52	98	82	139	231	181
ENSMUSG00000050106_Tmc8_SPA_187158.10	86	125	69	50	110	81	171	135	84	74
ENSMUSG00000050107_Gsg2_DTKPB_207972.1	37	22	52	57	76	142	8	2	21	21
ENSMUSG00000050107_Gsg2_DTKPB_207973.2	208	346	212	324	113	84	255	312	67	161
ENSMUSG00000050107_Gsg2_DTKPB_207974.3	375	203	89	27	116	90	269	160	135	140
ENSMUSG00000050107_Gsg2_DTKPB_207975.4	302	247	120	108	126	123	391	223	76	202
ENSMUSG00000050107_Gsg2_DTKPB_207976.5	167	197	108	65	50	88	102	90	161	204
ENSMUSG00000050107_Gsg2_DTKPB_207977.6	259	314	199	365	576	749	318	369	302	299
ENSMUSG00000050107_Gsg2_DTKPB_207978.7	105	132	14	18	92	26	62	112	14	35
ENSMUSG00000050107_Gsg2_DTKPB_207979.8	211	118	15	34	56	50	29	67	53	44
ENSMUSG00000050107_Gsg2_DTKPB_207980.9	394	336	295	164	382	339	385	339	324	226
ENSMUSG00000050107_Gsg2_DTKPB_207981.10	130	281	74	77	246	242	181	130	93	125
ENSMUSG00000050108_Bpifc_SPB_187219.1	167	193	187	187	296	366	144	145	144	127
ENSMUSG00000050108_Bpifc_SPB_187220.2	219	227	64	85	88	120	183	189	165	146
ENSMUSG00000050108_Bpifc_SPB_187221.3	178	167	267	205	262	309	192	112	148	195
ENSMUSG00000050108_Bpifc_SPB_187222.4	255	237	614	668	378	473	393	330	316	364
ENSMUSG00000050108_Bpifc_SPB_187223.5	110	84	100	81	3	37	66	39	121	86
ENSMUSG00000050108_Bpifc_SPB_187224.6	150	207	116	142	15	109	260	189	136	166
ENSMUSG00000050108_Bpifc_SPB_187225.7	161	162	218	122	180	146	160	168	203	227
ENSMUSG00000050108_Bpifc_SPB_187226.8	167	114	180	266	126	175	130	139	111	150
ENSMUSG00000050108_Bpifc_SPB_187227.9	49	26	18	0	5	22	27	35	48	86
ENSMUSG00000050108_Bpifc_SPB_187228.10	54	60	66	33	43	68	64	48	139	95
ENSMUSG00000050114_Prdx6b_MU2B_102241.2	0	0	0	0	0	1	0	0	0	0
ENSMUSG00000050114_Prdx6b_MU2B_102242.3	5	2	0	0	1	0	1	0	3	4
ENSMUSG00000050114_Prdx6b_MU2B_102246.7	6	0	0	0	0	0	0	0	0	0
ENSMUSG00000050121_Opalin_U2A_18095.1	303	290	203	229	183	180	171	179	316	258
ENSMUSG00000050121_Opalin_U2A_18096.2	459	434	321	388	494	593	542	607	689	649
ENSMUSG00000050121_Opalin_U2A_18097.3	341	269	323	176	551	526	372	393	454	340
ENSMUSG00000050121_Opalin_U2A_18098.4	283	262	77	100	159	192	178	206	169	166
ENSMUSG00000050121_Opalin_U2A_18099.5	497	391	473	507	332	399	355	349	371	346
ENSMUSG00000050121_Opalin_U2A_18100.6	563	517	278	346	618	687	478	572	507	401
ENSMUSG00000050121_Opalin_U2A_18101.7	421	218	558	337	404	254	436	609	473	577
ENSMUSG00000050121_Opalin_U2A_18102.8	344	276	255	246	453	354	244	266	273	259
ENSMUSG00000050121_Opalin_U2A_18103.9	475	557	380	466	555	680	564	619	641	571
ENSMUSG00000050121_Opalin_U2A_18104.10	118	174	39	41	131	63	55	158	124	222
ENSMUSG00000050122_Vwa3b_U2B_18105.1	329	429	553	540	376	358	512	563	357	242
ENSMUSG00000050122_Vwa3b_U2B_18106.2	262	213	165	226	291	307	174	251	244	225
ENSMUSG00000050122_Vwa3b_U2B_18107.3	286	304	404	327	736	756	320	385	439	417
ENSMUSG00000050122_Vwa3b_U2B_18108.4	387	459	290	353	368	359	265	291	392	433
ENSMUSG00000050122_Vwa3b_U2B_18109.5	591	733	1014	1243	698	770	832	740	812	783
ENSMUSG00000050122_Vwa3b_U2B_18110.6	212	290	373	257	139	156	313	264	237	308
ENSMUSG00000050122_Vwa3b_U2B_18111.7	801	750	992	906	990	865	1008	987	915	972
ENSMUSG00000050122_Vwa3b_U2B_18112.8	131	216	108	76	206	241	123	131	179	169
ENSMUSG00000050122_Vwa3b_U2B_18113.9	466	615	775	795	339	300	713	667	537	538
ENSMUSG00000050122_Vwa3b_U2B_18114.10	726	701	930	793	824	793	845	877	667	815
ENSMUSG00000050128_Olfr1023_U2B_18085.1	434	534	337	311	288	331	398	488	279	348
ENSMUSG00000050128_Olfr1023_U2B_18086.2	560	805	645	708	625	678	452	499	705	663
ENSMUSG00000050128_Olfr1023_U2B_18087.3	298	318	175	165	275	256	272	347	258	276
ENSMUSG00000050128_Olfr1023_U2B_18088.4	934	1135	647	906	1238	1109	1138	902	689	639
ENSMUSG00000050128_Olfr1023_U2B_18089.5	775	824	501	738	620	615	1101	937	843	962
ENSMUSG00000050128_Olfr1023_U2B_18091.7	148	271	323	309	83	58	240	254	184	219
ENSMUSG00000050128_Olfr1023_U2B_18092.8	389	459	524	357	756	644	402	374	190	223
ENSMUSG00000050128_Olfr1023_U2B_18093.9	460	522	480	514	569	588	400	343	413	525
ENSMUSG00000050128_Olfr1023_U2B_18094.10	71	165	177	172	131	178	151	154	200	178
ENSMUSG00000050132_Sarm1_TMMA_160731.1	591	527	1261	1130	983	827	496	451	631	609
ENSMUSG00000050132_Sarm1_TMMA_160732.2	490	494	447	379	515	442	439	272	234	230
ENSMUSG00000050132_Sarm1_TMMA_160733.3	328	244	308	298	191	154	292	368	463	475
ENSMUSG00000050132_Sarm1_TMMA_160734.4	110	65	56	40	41	38	75	67	90	112
ENSMUSG00000050132_Sarm1_TMMA_160735.5	361	443	385	455	326	300	199	353	307	331
ENSMUSG00000050132_Sarm1_TMMA_160736.6	511	664	673	1002	698	698	747	717	575	583
ENSMUSG00000050132_Sarm1_TMMA_160737.7	548	260	319	324	330	295	368	501	331	360
ENSMUSG00000050132_Sarm1_TMMA_160738.8	430	418	748	614	451	529	295	314	615	525
ENSMUSG00000050132_Sarm1_TMMA_160739.9	210	125	167	176	167	209	222	231	71	76
ENSMUSG00000050132_Sarm1_TMMA_160740.10	752	921	906	838	561	632	864	694	872	830
ENSMUSG00000050134_Olfr430_U2B_160721.1	481	585	373	368	649	631	510	468	433	421
ENSMUSG00000050134_Olfr430_U2B_160722.2	45	81	18	46	21	0	59	75	79	82
ENSMUSG00000050134_Olfr430_U2B_160723.3	593	441	570	494	474	448	759	804	567	634
ENSMUSG00000050134_Olfr430_U2B_160724.4	655	680	586	466	942	895	859	840	901	831
ENSMUSG00000050134_Olfr430_U2B_160725.5	185	114	23	9	106	64	105	175	86	128
ENSMUSG00000050134_Olfr430_U2B_160726.6	234	288	223	274	139	86	181	185	405	351
ENSMUSG00000050134_Olfr430_U2B_160727.7	479	309	673	581	363	375	283	345	476	560
ENSMUSG00000050134_Olfr430_U2B_160728.8	333	211	241	211	206	234	219	264	308	267
ENSMUSG00000050134_Olfr430_U2B_160729.9	590	578	680	614	854	868	722	561	638	776
ENSMUSG00000050134_Olfr430_U2B_160730.10	387	506	599	592	458	619	402	509	466	484
ENSMUSG00000050138_Kcnk12_TMMA_160691.1	444	420	192	174	139	205	384	360	478	363
ENSMUSG00000050138_Kcnk12_TMMA_160692.2	457	374	432	381	296	266	260	306	279	360
ENSMUSG00000050138_Kcnk12_TMMA_160693.3	492	401	670	523	507	441	368	335	557	520
ENSMUSG00000050138_Kcnk12_TMMA_160694.4	410	578	614	618	242	107	272	420	554	465
ENSMUSG00000050138_Kcnk12_TMMA_160695.5	648	538	624	523	468	498	318	308	470	520
ENSMUSG00000050138_Kcnk12_TMMA_160696.6	552	796	812	1004	591	619	450	403	445	534
ENSMUSG00000050138_Kcnk12_TMMA_160697.7	410	302	354	364	214	192	388	449	428	395
ENSMUSG00000050138_Kcnk12_TMMA_160698.8	387	367	578	488	609	651	450	565	508	605
ENSMUSG00000050138_Kcnk12_TMMA_160699.9	644	705	565	651	748	885	832	738	515	579
ENSMUSG00000050138_Kcnk12_TMMA_160700.10	288	269	434	392	159	202	356	358	258	255
ENSMUSG00000050141_BC049635_MU2A_223093.5	2	0	0	0	0	0	13	3	0	0
ENSMUSG00000050144_Slc25a44_TMMB_67984.1	256	225	177	118	167	207	176	231	215	203
ENSMUSG00000050144_Slc25a44_TMMB_67985.2	612	754	657	673	1001	921	672	638	608	577
ENSMUSG00000050144_Slc25a44_TMMB_67986.3	223	246	295	292	352	249	276	195	84	120
ENSMUSG00000050144_Slc25a44_TMMB_67987.4	395	504	287	322	285	344	368	420	245	243
ENSMUSG00000050144_Slc25a44_TMMB_67988.5	372	142	336	194	311	188	336	522	357	407
ENSMUSG00000050144_Slc25a44_TMMB_67989.6	713	933	933	943	862	919	827	761	807	735
ENSMUSG00000050144_Slc25a44_TMMB_67990.7	223	255	139	168	268	281	178	239	181	300
ENSMUSG00000050144_Slc25a44_TMMB_67991.8	221	258	102	137	64	63	142	148	94	99
ENSMUSG00000050144_Slc25a44_TMMB_67992.9	423	378	355	348	568	429	583	584	707	577
ENSMUSG00000050144_Slc25a44_TMMB_67993.10	389	311	408	331	487	493	505	513	441	622
ENSMUSG00000050147_F2rl3_MPA_67974.1	361	398	523	196	326	428	465	582	210	231
ENSMUSG00000050147_F2rl3_MPA_67975.2	391	415	580	483	579	484	331	372	180	250
ENSMUSG00000050147_F2rl3_MPA_67976.3	348	384	317	288	250	218	192	186	321	277
ENSMUSG00000050147_F2rl3_MPA_67977.4	628	485	336	217	753	678	346	433	428	363
ENSMUSG00000050147_F2rl3_MPA_67978.5	386	448	212	205	153	128	223	354	299	251
ENSMUSG00000050147_F2rl3_MPA_67979.6	285	307	186	302	302	331	168	154	249	247
ENSMUSG00000050147_F2rl3_MPA_67980.7	478	460	995	1050	330	379	651	558	624	480
ENSMUSG00000050147_F2rl3_MPA_67981.8	500	635	408	436	1065	1173	698	533	674	487
ENSMUSG00000050147_F2rl3_MPA_67982.9	466	513	279	415	642	691	470	388	424	457
ENSMUSG00000050147_F2rl3_MPA_67983.10	513	459	356	205	881	852	752	535	522	519
ENSMUSG00000050148_Ubqln2_SPA_67914.1	258	418	383	405	337	370	240	256	476	423
ENSMUSG00000050148_Ubqln2_SPA_67915.2	206	251	346	396	222	242	356	335	300	211
ENSMUSG00000050148_Ubqln2_SPA_67916.3	247	123	180	165	175	185	112	145	181	194
ENSMUSG00000050148_Ubqln2_SPA_67917.4	251	262	298	298	162	154	196	251	226	259
ENSMUSG00000050148_Ubqln2_SPA_67918.5	92	63	54	20	57	73	62	67	161	80
ENSMUSG00000050148_Ubqln2_SPA_67919.6	19	7	26	13	0	0	0	0	0	0
ENSMUSG00000050148_Ubqln2_SPA_67920.7	416	362	273	403	463	410	407	337	445	347
ENSMUSG00000050148_Ubqln2_SPA_67921.8	206	151	164	198	103	117	162	141	245	210
ENSMUSG00000050148_Ubqln2_SPA_67922.9	51	16	79	39	70	34	32	29	19	6
ENSMUSG00000050148_Ubqln2_SPA_67923.10	243	336	133	126	290	300	151	222	270	208
ENSMUSG00000050150_Slc9b1_MPB_132681.1	287	319	292	306	560	562	346	513	655	604
ENSMUSG00000050150_Slc9b1_MPB_132682.2	273	199	251	153	622	564	276	299	305	262
ENSMUSG00000050150_Slc9b1_MPB_132683.3	475	450	439	529	439	373	631	646	440	356
ENSMUSG00000050150_Slc9b1_MPB_132684.4	291	313	239	341	242	507	506	354	324	364
ENSMUSG00000050150_Slc9b1_MPB_132685.5	361	221	308	494	172	165	205	144	423	482
ENSMUSG00000050150_Slc9b1_MPB_132686.6	516	511	285	279	263	433	514	621	505	407
ENSMUSG00000050150_Slc9b1_MPB_132687.7	417	395	90	103	104	329	311	413	301	353
ENSMUSG00000050150_Slc9b1_MPB_132688.8	783	754	1186	1400	669	955	1060	1121	792	837
ENSMUSG00000050150_Slc9b1_MPB_132689.9	420	561	654	519	402	333	624	480	382	571
ENSMUSG00000050150_Slc9b1_MPB_132690.10	651	658	426	557	554	603	647	841	535	534
ENSMUSG00000050157_Gm867_U2B_132801.1	339	578	291	316	164	93	418	457	444	443
ENSMUSG00000050157_Gm867_U2B_132802.2	449	357	529	374	550	439	336	561	596	501
ENSMUSG00000050157_Gm867_U2B_132803.3	4	0	20	11	0	0	0	2	0	3
ENSMUSG00000050157_Gm867_U2B_132804.4	264	204	702	660	663	536	196	208	273	321
ENSMUSG00000050157_Gm867_U2B_132805.5	580	675	255	198	419	453	857	844	789	650
ENSMUSG00000050157_Gm867_U2B_132806.6	625	596	778	967	298	403	724	644	612	561
ENSMUSG00000050157_Gm867_U2B_132807.7	1018	935	760	795	1093	1214	967	994	1243	1222
ENSMUSG00000050157_Gm867_U2B_132808.8	462	819	873	1206	427	497	594	478	768	659
ENSMUSG00000050157_Gm867_U2B_132809.9	524	617	676	581	988	990	866	603	846	927
ENSMUSG00000050157_Gm867_U2B_132810.10	133	169	170	174	44	22	247	237	82	115
ENSMUSG00000050158_Olfr165_U2B_211819.1	84	109	187	185	33	19	107	91	68	70
ENSMUSG00000050158_Olfr165_U2B_211820.2	603	494	468	459	707	612	608	582	650	378
ENSMUSG00000050158_Olfr165_U2B_211821.3	743	722	558	638	635	878	681	678	621	606
ENSMUSG00000050158_Olfr165_U2B_211822.4	494	455	534	468	561	561	537	601	841	665
ENSMUSG00000050158_Olfr165_U2B_211823.5	507	480	506	499	538	512	617	713	720	717
ENSMUSG00000050158_Olfr165_U2B_211824.6	743	501	650	625	806	726	583	630	815	1169
ENSMUSG00000050158_Olfr165_U2B_211825.7	726	592	463	372	890	793	443	522	704	777
ENSMUSG00000050158_Olfr165_U2B_211826.8	389	237	553	631	563	375	315	434	232	220
ENSMUSG00000050158_Olfr165_U2B_211827.9	430	330	282	305	327	359	400	447	265	316
ENSMUSG00000050158_Olfr165_U2B_211828.10	344	262	197	148	244	229	242	256	292	299
ENSMUSG00000050164_Mchr1_U2B_49803.1	1436	1668	901	927	1315	1273	1554	1312	1695	1592
ENSMUSG00000050164_Mchr1_U2B_49804.2	936	942	1348	1245	1017	780	1382	1320	1070	1018
ENSMUSG00000050164_Mchr1_U2B_49805.3	238	281	92	157	77	56	142	141	150	104
ENSMUSG00000050164_Mchr1_U2B_49806.4	683	1130	675	906	1296	1487	932	962	791	811
ENSMUSG00000050164_Mchr1_U2B_49807.5	307	220	364	298	190	225	158	202	336	417
ENSMUSG00000050164_Mchr1_U2B_49808.6	526	575	578	710	955	909	553	468	544	637
ENSMUSG00000050164_Mchr1_U2B_49809.7	472	441	480	490	245	334	626	520	500	567
ENSMUSG00000050164_Mchr1_U2B_49810.8	1436	1668	901	927	1315	1273	1554	1312	1695	1592
ENSMUSG00000050164_Mchr1_U2B_49811.9	1072	1149	1159	1119	1117	978	1051	1206	1146	1058
ENSMUSG00000050164_Mchr1_U2B_49812.10	1072	1149	1159	1119	1117	978	1051	1206	1146	1058
ENSMUSG00000050174_Nudt6_TMMB_77889.1	153	207	228	185	139	102	78	56	148	114
ENSMUSG00000050174_Nudt6_TMMB_77890.2	487	520	553	699	497	461	416	376	466	458
ENSMUSG00000050174_Nudt6_TMMB_77891.3	110	9	61	17	98	44	46	177	61	57
ENSMUSG00000050174_Nudt6_TMMB_77892.4	204	302	208	270	115	138	183	197	144	157
ENSMUSG00000050174_Nudt6_TMMB_77893.5	474	262	257	213	312	203	386	513	281	364
ENSMUSG00000050174_Nudt6_TMMB_77894.6	318	316	504	533	821	741	521	464	389	496
ENSMUSG00000050174_Nudt6_TMMB_77895.7	241	176	223	174	222	275	249	243	187	182
ENSMUSG00000050174_Nudt6_TMMB_77896.8	459	390	801	668	700	476	377	491	486	512
ENSMUSG00000050174_Nudt6_TMMB_77897.9	320	258	400	318	407	393	313	466	355	284
ENSMUSG00000050174_Nudt6_TMMB_77898.10	294	276	427	268	128	115	345	499	265	313
ENSMUSG00000050188_Lsm10_GEB_178484.1	371	276	203	174	214	303	107	100	105	166
ENSMUSG00000050188_Lsm10_GEB_178485.2	86	88	3	0	52	63	87	52	66	73
ENSMUSG00000050188_Lsm10_GEB_178486.3	273	346	126	115	195	186	139	185	250	182
ENSMUSG00000050188_Lsm10_GEB_178487.4	217	239	188	165	201	163	103	143	148	66
ENSMUSG00000050188_Lsm10_GEB_178488.5	361	404	459	481	252	283	144	152	216	214
ENSMUSG00000050188_Lsm10_GEB_178489.6	146	220	56	98	88	124	110	173	137	121
ENSMUSG00000050188_Lsm10_GEB_178490.7	343	292	136	115	689	692	160	152	123	114
ENSMUSG00000050188_Lsm10_GEB_178491.8	286	341	275	285	119	42	217	249	155	235
ENSMUSG00000050188_Lsm10_GEB_178492.9	120	148	33	58	99	107	49	48	88	44
ENSMUSG00000050188_Lsm10_GEB_178493.10	247	220	43	37	97	88	71	33	69	93
ENSMUSG00000050189_Etos1_MU1A_178494.1	240	200	122	104	346	303	219	240	248	277
ENSMUSG00000050189_Etos1_MU1A_178495.2	133	97	82	117	294	255	139	122	121	159
ENSMUSG00000050189_Etos1_MU1A_178496.3	183	208	249	160	229	336	212	273	420	398
ENSMUSG00000050189_Etos1_MU1A_178497.4	404	360	566	635	440	459	408	423	445	438
ENSMUSG00000050189_Etos1_MU1A_178498.5	184	159	253	236	302	249	228	207	178	197
ENSMUSG00000050189_Etos1_MU1A_178499.6	218	236	104	70	92	154	187	85	133	177
ENSMUSG00000050189_Etos1_MU1A_178500.7	154	129	214	180	332	265	178	153	148	142
ENSMUSG00000050189_Etos1_MU1A_178501.8	482	501	669	524	450	440	628	595	552	587
ENSMUSG00000050189_Etos1_MU1A_178502.9	299	256	187	152	111	185	244	143	167	134
ENSMUSG00000050189_Etos1_MU1A_178503.10	0	13	0	1	0	0	0	0	0	0
ENSMUSG00000050192_Eif5a2_SPA_93907.1	101	130	136	163	72	93	121	197	145	163
ENSMUSG00000050192_Eif5a2_SPA_93908.2	230	225	244	237	222	192	178	247	150	182
ENSMUSG00000050192_Eif5a2_SPA_93909.3	219	213	341	335	61	124	203	168	220	146
ENSMUSG00000050192_Eif5a2_SPA_93910.4	93	75	79	65	18	19	43	36	40	41
ENSMUSG00000050192_Eif5a2_SPA_93911.5	150	139	75	54	213	276	281	254	210	146
ENSMUSG00000050192_Eif5a2_SPA_93912.6	99	90	21	26	29	56	43	60	68	74
ENSMUSG00000050192_Eif5a2_SPA_93913.7	58	49	8	9	82	56	50	33	58	52
ENSMUSG00000050192_Eif5a2_SPA_93914.8	170	176	88	65	123	117	142	173	258	169
ENSMUSG00000050192_Eif5a2_SPA_93915.9	230	181	84	98	209	249	158	164	171	190
ENSMUSG00000050192_Eif5a2_SPA_93916.10	107	118	97	39	142	161	34	75	24	42
ENSMUSG00000050198_Olfr768_MU2A_93869.3	0	0	0	0	0	0	0	4	0	0
ENSMUSG00000050199_Lgr4_GEB_93857.1	586	515	730	588	337	407	299	387	429	448
ENSMUSG00000050199_Lgr4_GEB_93858.2	255	311	377	218	538	351	366	310	258	286
ENSMUSG00000050199_Lgr4_GEB_93859.3	191	234	390	370	157	164	366	364	189	239
ENSMUSG00000050199_Lgr4_GEB_93860.4	316	253	231	205	213	137	274	297	297	335
ENSMUSG00000050199_Lgr4_GEB_93861.5	378	230	277	281	229	270	219	256	239	261
ENSMUSG00000050199_Lgr4_GEB_93862.6	286	278	95	96	152	137	322	285	155	200
ENSMUSG00000050199_Lgr4_GEB_93863.7	281	193	269	181	208	288	368	341	239	192
ENSMUSG00000050199_Lgr4_GEB_93864.8	95	58	54	28	36	19	75	64	50	28
ENSMUSG00000050199_Lgr4_GEB_93865.9	367	283	326	239	221	249	329	443	345	286
ENSMUSG00000050199_Lgr4_GEB_93866.10	277	211	136	111	267	378	208	266	147	207
ENSMUSG00000050201_Otop2_MPB_136942.1	445	519	327	433	277	291	333	470	735	455
ENSMUSG00000050201_Otop2_MPB_136943.2	698	582	955	750	613	864	479	497	784	776
ENSMUSG00000050201_Otop2_MPB_136944.3	717	600	204	53	174	275	401	474	591	490
ENSMUSG00000050201_Otop2_MPB_136945.4	163	179	125	191	76	91	192	207	115	238
ENSMUSG00000050201_Otop2_MPB_136946.5	621	524	257	532	604	623	618	387	507	440
ENSMUSG00000050201_Otop2_MPB_136947.6	172	188	61	101	250	226	204	168	183	191
ENSMUSG00000050201_Otop2_MPB_136948.7	508	388	206	123	361	446	731	814	446	510
ENSMUSG00000050201_Otop2_MPB_136949.8	338	326	252	349	365	400	302	248	333	272
ENSMUSG00000050201_Otop2_MPB_136950.9	475	406	259	323	378	495	392	470	283	434
ENSMUSG00000050201_Otop2_MPB_136951.10	486	530	489	366	742	732	321	352	443	461
ENSMUSG00000050211_Pla2g4e_SPA_220934.1	286	165	300	327	82	58	222	187	181	176
ENSMUSG00000050211_Pla2g4e_SPA_220935.2	279	323	144	194	538	359	306	264	373	332
ENSMUSG00000050211_Pla2g4e_SPA_220936.3	146	125	142	111	172	198	146	110	71	98
ENSMUSG00000050211_Pla2g4e_SPA_220937.4	144	149	236	409	216	215	203	148	231	175
ENSMUSG00000050211_Pla2g4e_SPA_220938.5	84	155	218	294	456	600	121	118	69	77
ENSMUSG00000050211_Pla2g4e_SPA_220939.6	155	211	147	220	43	44	320	200	139	137
ENSMUSG00000050211_Pla2g4e_SPA_220940.7	187	186	69	207	83	120	149	152	190	265
ENSMUSG00000050211_Pla2g4e_SPA_220941.8	653	550	879	723	430	558	519	476	513	593
ENSMUSG00000050211_Pla2g4e_SPA_220942.9	62	37	7	4	101	39	9	54	39	22
ENSMUSG00000050211_Pla2g4e_SPA_220943.10	82	58	131	67	123	90	66	25	107	64
ENSMUSG00000050212_Eva1b_MPB_188876.1	345	407	469	506	150	224	370	329	407	355
ENSMUSG00000050212_Eva1b_MPB_188877.2	238	335	155	104	321	451	135	86	221	293
ENSMUSG00000050212_Eva1b_MPB_188878.3	291	472	718	968	436	621	324	462	403	439
ENSMUSG00000050212_Eva1b_MPB_188879.4	377	368	265	306	385	248	354	288	452	392
ENSMUSG00000050212_Eva1b_MPB_188880.5	417	366	808	559	746	716	525	552	592	440
ENSMUSG00000050212_Eva1b_MPB_188881.6	193	240	363	384	419	608	149	235	254	221
ENSMUSG00000050212_Eva1b_MPB_188882.7	475	643	973	963	165	329	442	485	561	329
ENSMUSG00000050212_Eva1b_MPB_188883.8	316	319	659	481	406	420	140	235	280	368
ENSMUSG00000050212_Eva1b_MPB_188884.9	329	423	441	513	449	259	546	550	448	415
ENSMUSG00000050212_Eva1b_MPB_188885.10	252	312	561	525	45	137	199	258	266	111
ENSMUSG00000050213_Snip1_GEA_220914.1	348	339	552	529	479	515	212	224	179	305
ENSMUSG00000050213_Snip1_GEA_220915.2	475	508	355	405	523	519	203	216	271	321
ENSMUSG00000050213_Snip1_GEA_220916.3	672	759	385	418	563	743	505	424	475	519
ENSMUSG00000050213_Snip1_GEA_220917.4	112	120	90	79	107	122	120	136	102	99
ENSMUSG00000050213_Snip1_GEA_220918.5	226	81	272	181	170	170	158	220	148	155
ENSMUSG00000050213_Snip1_GEA_220919.6	374	434	334	385	391	488	432	358	305	350
ENSMUSG00000050213_Snip1_GEA_220920.7	107	111	303	211	121	58	71	85	199	197
ENSMUSG00000050213_Snip1_GEA_220921.8	247	183	273	192	398	268	228	397	240	350
ENSMUSG00000050213_Snip1_GEA_220922.9	449	522	323	346	559	359	334	455	442	375
ENSMUSG00000050213_Snip1_GEA_220923.10	530	497	670	812	442	392	320	391	846	678
ENSMUSG00000050217_Lgsn_DTKPB_220884.1	367	233	176	83	181	211	233	241	218	416
ENSMUSG00000050217_Lgsn_DTKPB_220885.2	168	154	94	220	21	20	184	197	266	230
ENSMUSG00000050217_Lgsn_DTKPB_220886.3	386	482	1396	1325	455	340	411	215	381	461
ENSMUSG00000050217_Lgsn_DTKPB_220887.4	5	7	0	0	0	0	77	16	0	0
ENSMUSG00000050217_Lgsn_DTKPB_220888.5	66	133	174	143	367	297	106	82	141	147
ENSMUSG00000050217_Lgsn_DTKPB_220889.6	422	385	247	310	288	420	412	435	221	343
ENSMUSG00000050217_Lgsn_DTKPB_220890.7	170	188	171	164	33	57	103	167	213	196
ENSMUSG00000050217_Lgsn_DTKPB_220891.8	84	146	77	34	2	5	99	131	267	164
ENSMUSG00000050217_Lgsn_DTKPB_220892.9	149	120	55	30	79	98	129	165	161	182
ENSMUSG00000050217_Lgsn_DTKPB_220893.10	74	58	7	3	32	40	1	1	1	9
ENSMUSG00000050222_Il17d_ACOCB_195934.1	737	811	691	1194	1624	1549	698	689	510	615
ENSMUSG00000050222_Il17d_ACOCB_195935.2	358	369	350	339	273	229	299	319	425	320
ENSMUSG00000050222_Il17d_ACOCB_195936.3	904	1035	1283	1668	846	1219	1110	1157	1426	1328
ENSMUSG00000050222_Il17d_ACOCB_195937.4	856	1181	895	902	1141	1072	1172	1015	909	1179
ENSMUSG00000050222_Il17d_ACOCB_195938.5	386	320	180	139	446	496	450	491	518	429
ENSMUSG00000050222_Il17d_ACOCB_195939.6	309	284	230	310	365	185	260	338	246	258
ENSMUSG00000050222_Il17d_ACOCB_195940.7	358	253	580	737	755	687	574	363	405	422
ENSMUSG00000050222_Il17d_ACOCB_195941.8	345	326	87	94	340	540	369	485	391	407
ENSMUSG00000050222_Il17d_ACOCB_195942.9	817	885	467	649	879	660	986	656	928	908
ENSMUSG00000050222_Il17d_ACOCB_195943.10	405	343	919	575	174	214	382	444	401	485
ENSMUSG00000050224_Krtap13_U2A_195924.1	1102	886	1168	1128	1845	1936	996	1151	1017	1013
ENSMUSG00000050224_Krtap13_U2A_195925.2	489	468	225	222	357	376	433	382	407	457
ENSMUSG00000050224_Krtap13_U2A_195926.3	541	578	617	544	764	631	587	439	554	577
ENSMUSG00000050224_Krtap13_U2A_195927.4	116	60	54	28	67	75	9	42	102	133
ENSMUSG00000050224_Krtap13_U2A_195928.5	307	144	629	401	141	134	169	229	353	354
ENSMUSG00000050224_Krtap13_U2A_195929.6	430	571	254	368	501	588	512	507	518	596
ENSMUSG00000050224_Krtap13_U2A_195930.7	438	432	408	446	582	671	425	391	620	585
ENSMUSG00000050224_Krtap13_U2A_195931.8	262	158	149	96	168	146	224	308	216	241
ENSMUSG00000050224_Krtap13_U2A_195932.9	357	304	280	277	245	242	304	412	344	334
ENSMUSG00000050224_Krtap13_U2A_195933.10	625	592	732	570	492	488	745	809	734	870
ENSMUSG00000050229_Pigm_ACOCA_195964.1	36	24	0	0	9	5	76	95	1	9
ENSMUSG00000050229_Pigm_ACOCA_195965.2	321	276	188	186	144	144	169	157	254	225
ENSMUSG00000050229_Pigm_ACOCA_195966.3	141	169	156	178	300	428	208	161	182	122
ENSMUSG00000050229_Pigm_ACOCA_195967.4	143	106	79	107	13	46	165	132	61	88
ENSMUSG00000050229_Pigm_ACOCA_195968.5	155	153	62	40	47	81	64	55	108	127
ENSMUSG00000050229_Pigm_ACOCA_195969.6	153	179	105	197	40	32	44	119	158	128
ENSMUSG00000050229_Pigm_ACOCA_195970.7	233	253	138	119	142	79	434	403	207	262
ENSMUSG00000050229_Pigm_ACOCA_195971.8	213	219	97	90	136	122	71	88	147	307
ENSMUSG00000050229_Pigm_ACOCA_195972.9	166	92	66	22	42	88	67	119	60	113
ENSMUSG00000050229_Pigm_ACOCA_195973.10	138	137	16	108	12	6	141	180	78	67
ENSMUSG00000050232_Cxcr3_U2B_51957.1	404	318	262	229	249	280	306	445	596	488
ENSMUSG00000050232_Cxcr3_U2B_51958.2	281	323	280	205	201	180	292	200	554	404
ENSMUSG00000050232_Cxcr3_U2B_51959.3	900	796	1050	967	986	1048	841	1008	647	867
ENSMUSG00000050232_Cxcr3_U2B_51960.4	621	413	681	853	664	459	626	921	826	719
ENSMUSG00000050232_Cxcr3_U2B_51961.5	449	527	729	634	623	598	685	784	478	475
ENSMUSG00000050232_Cxcr3_U2B_51962.6	391	434	221	307	348	336	743	574	505	458
ENSMUSG00000050232_Cxcr3_U2B_51963.7	775	847	737	849	787	643	669	790	792	822
ENSMUSG00000050232_Cxcr3_U2B_51964.8	213	144	362	307	209	273	331	314	318	385
ENSMUSG00000050232_Cxcr3_U2B_51965.9	438	401	540	377	258	256	418	445	358	357
ENSMUSG00000050232_Cxcr3_U2B_51966.10	472	480	493	379	363	383	546	534	287	258
ENSMUSG00000050234_Gja4_U2A_51967.1	273	367	164	189	242	219	398	372	452	386
ENSMUSG00000050234_Gja4_U2A_51968.2	539	729	567	599	478	517	736	669	849	684
ENSMUSG00000050234_Gja4_U2A_51969.3	380	422	499	638	294	295	455	445	389	391
ENSMUSG00000050234_Gja4_U2A_51970.4	513	557	650	577	442	502	409	478	286	248
ENSMUSG00000050234_Gja4_U2A_51971.5	1346	1283	1317	1383	1505	1441	1174	1299	1842	1646
ENSMUSG00000050234_Gja4_U2A_51972.6	296	88	255	131	196	220	215	281	163	198
ENSMUSG00000050234_Gja4_U2A_51973.7	599	710	1133	1097	649	587	775	507	560	649
ENSMUSG00000050234_Gja4_U2A_51974.8	159	104	113	28	43	63	201	129	186	204
ENSMUSG00000050234_Gja4_U2A_51975.9	288	278	313	296	433	378	343	360	418	442
ENSMUSG00000050234_Gja4_U2A_51976.10	361	466	472	381	303	342	354	264	202	302
ENSMUSG00000050239_Krtap24-1_U2B_51977.1	664	661	739	834	833	824	738	661	568	647
ENSMUSG00000050239_Krtap24-1_U2B_51978.2	414	246	383	239	415	327	379	449	318	445
ENSMUSG00000050239_Krtap24-1_U2B_51979.3	477	692	735	877	757	765	519	557	638	583
ENSMUSG00000050239_Krtap24-1_U2B_51980.4	560	715	814	810	743	822	768	711	691	550
ENSMUSG00000050239_Krtap24-1_U2B_51981.5	191	186	557	555	383	242	240	204	84	83
ENSMUSG00000050239_Krtap24-1_U2B_51982.6	584	689	558	586	684	710	1124	985	870	943
ENSMUSG00000050239_Krtap24-1_U2B_51983.7	674	650	763	716	1085	1048	823	944	676	762
ENSMUSG00000050239_Krtap24-1_U2B_51984.8	183	114	124	174	136	68	114	116	108	104
ENSMUSG00000050239_Krtap24-1_U2B_51985.9	105	100	124	87	144	175	73	81	105	42
ENSMUSG00000050239_Krtap24-1_U2B_51986.10	172	104	85	44	74	49	55	75	103	60
ENSMUSG00000050240_Hic2_GEB_19214.1	870	627	553	612	996	910	916	746	675	786
ENSMUSG00000050240_Hic2_GEB_19215.2	99	95	25	0	196	203	135	91	76	36
ENSMUSG00000050240_Hic2_GEB_19216.3	391	330	409	307	157	132	345	297	310	281
ENSMUSG00000050240_Hic2_GEB_19217.4	621	652	370	309	332	492	523	434	462	402
ENSMUSG00000050240_Hic2_GEB_19218.5	524	450	540	529	576	632	706	742	583	586
ENSMUSG00000050240_Hic2_GEB_19219.6	109	107	77	146	180	269	100	99	97	101
ENSMUSG00000050240_Hic2_GEB_19220.7	421	545	524	564	376	278	592	582	599	558
ENSMUSG00000050240_Hic2_GEB_19221.8	417	476	319	309	365	373	379	503	381	316
ENSMUSG00000050240_Hic2_GEB_19222.9	399	385	391	401	427	381	247	247	332	347
ENSMUSG00000050240_Hic2_GEB_19223.10	797	791	822	723	741	629	772	879	699	601
ENSMUSG00000050241_Klre1_MU2A_112984.1	0	0	0	0	0	0	0	0	6	31
ENSMUSG00000050244_Heatr1_TMMA_19244.1	140	139	123	146	239	188	121	191	66	50
ENSMUSG00000050244_Heatr1_TMMA_19245.2	49	23	11	4	44	10	32	33	63	61
ENSMUSG00000050244_Heatr1_TMMA_19246.3	225	213	444	496	167	168	196	206	197	190
ENSMUSG00000050244_Heatr1_TMMA_19247.4	161	169	56	76	34	36	142	114	76	52
ENSMUSG00000050244_Heatr1_TMMA_19248.5	107	162	121	105	200	259	224	152	155	144
ENSMUSG00000050244_Heatr1_TMMA_19249.6	155	190	129	109	126	47	53	75	137	115
ENSMUSG00000050244_Heatr1_TMMA_19250.7	212	213	201	139	360	310	190	206	121	152
ENSMUSG00000050244_Heatr1_TMMA_19251.8	273	362	298	303	427	322	224	116	207	207
ENSMUSG00000050244_Heatr1_TMMA_19252.9	273	269	185	183	77	42	128	131	50	70
ENSMUSG00000050244_Heatr1_TMMA_19253.10	148	207	136	96	185	186	377	187	71	130
ENSMUSG00000050248_Evc2_U2A_19264.1	232	293	264	305	277	298	354	338	241	251
ENSMUSG00000050248_Evc2_U2A_19265.2	470	480	409	444	890	912	530	613	597	773
ENSMUSG00000050248_Evc2_U2A_19266.3	423	394	491	553	380	342	299	389	299	318
ENSMUSG00000050248_Evc2_U2A_19267.4	322	357	519	618	355	346	386	382	318	338
ENSMUSG00000050248_Evc2_U2A_19268.5	378	355	506	492	391	361	443	434	370	357
ENSMUSG00000050248_Evc2_U2A_19269.6	797	750	475	568	759	844	498	528	555	536
ENSMUSG00000050248_Evc2_U2A_19270.7	794	476	680	583	852	763	715	933	612	561
ENSMUSG00000050248_Evc2_U2A_19271.8	550	773	529	644	558	556	722	676	550	532
ENSMUSG00000050248_Evc2_U2A_19272.9	167	118	134	165	201	234	263	285	412	391
ENSMUSG00000050248_Evc2_U2A_19273.10	213	86	282	115	409	354	142	235	239	210
ENSMUSG00000050266_Olfr690_MU2B_77341.10	7	0	0	0	0	0	0	0	0	0
ENSMUSG00000050270_Tmem220_TMMB_161780.1	376	376	457	368	530	493	439	374	449	624
ENSMUSG00000050270_Tmem220_TMMB_161781.2	709	640	454	416	339	437	491	461	718	685
ENSMUSG00000050270_Tmem220_TMMB_161782.3	357	330	350	342	461	429	219	195	234	257
ENSMUSG00000050270_Tmem220_TMMB_161783.4	853	824	745	557	795	880	631	655	717	627
ENSMUSG00000050270_Tmem220_TMMB_161784.5	236	288	134	126	108	95	142	108	199	217
ENSMUSG00000050270_Tmem220_TMMB_161785.6	616	647	704	688	559	476	781	667	650	646
ENSMUSG00000050270_Tmem220_TMMB_161787.8	391	339	278	229	260	232	334	279	324	319
ENSMUSG00000050270_Tmem220_TMMB_161788.9	739	763	721	788	591	612	861	775	880	997
ENSMUSG00000050270_Tmem220_TMMB_161789.10	372	253	213	181	304	287	251	316	394	351
ENSMUSG00000050271_D8Ertd82e_MU1A_161790.1	301	305	250	217	252	246	280	333	198	168
ENSMUSG00000050271_D8Ertd82e_MU1A_161791.2	157	139	64	64	90	105	164	123	210	165
ENSMUSG00000050271_D8Ertd82e_MU1A_161792.3	100	122	121	93	50	55	183	102	129	163
ENSMUSG00000050271_D8Ertd82e_MU1A_161793.4	271	161	156	167	249	243	299	192	331	354
ENSMUSG00000050271_D8Ertd82e_MU1A_161794.5	127	154	23	14	56	37	190	207	149	150
ENSMUSG00000050271_D8Ertd82e_MU1A_161795.6	592	509	473	463	550	536	508	681	640	688
ENSMUSG00000050271_D8Ertd82e_MU1A_161796.7	160	75	55	73	68	44	146	176	75	78
ENSMUSG00000050271_D8Ertd82e_MU1A_161797.8	125	159	154	140	322	301	117	87	157	154
ENSMUSG00000050271_D8Ertd82e_MU1A_161798.9	206	129	317	301	444	358	144	133	72	91
ENSMUSG00000050271_D8Ertd82e_MU1A_161799.10	138	161	105	103	281	197	169	221	142	143
ENSMUSG00000050272_Dscam_GEB_161800.1	904	1054	650	699	640	739	900	572	933	1073
ENSMUSG00000050272_Dscam_GEB_161801.2	208	218	182	157	437	463	206	295	239	242
ENSMUSG00000050272_Dscam_GEB_161802.3	401	478	251	226	515	551	439	414	418	405
ENSMUSG00000050272_Dscam_GEB_161803.4	112	125	121	126	74	60	39	56	48	44
ENSMUSG00000050272_Dscam_GEB_161804.5	404	369	277	370	178	190	473	279	628	551
ENSMUSG00000050272_Dscam_GEB_161805.6	380	376	473	588	357	331	418	395	424	443
ENSMUSG00000050272_Dscam_GEB_161806.7	444	455	444	444	383	292	494	416	404	372
ENSMUSG00000050272_Dscam_GEB_161807.8	266	418	398	612	149	259	404	439	418	501
ENSMUSG00000050272_Dscam_GEB_161808.9	256	248	192	168	298	248	244	175	224	179
ENSMUSG00000050272_Dscam_GEB_161809.10	356	362	542	575	461	437	605	468	475	405
ENSMUSG00000050276_Mrgprg_U2A_161770.1	447	330	440	385	381	456	457	455	516	453
ENSMUSG00000050276_Mrgprg_U2A_161771.2	511	617	252	298	352	341	482	351	568	459
ENSMUSG00000050276_Mrgprg_U2A_161772.3	533	678	488	621	973	936	697	505	578	583
ENSMUSG00000050276_Mrgprg_U2A_161773.4	676	935	555	564	702	746	827	609	896	878
ENSMUSG00000050276_Mrgprg_U2A_161774.5	337	334	233	211	520	424	544	588	245	239
ENSMUSG00000050276_Mrgprg_U2A_161775.6	432	455	604	570	419	439	528	486	521	519
ENSMUSG00000050276_Mrgprg_U2A_161776.7	279	406	416	364	363	358	308	360	458	402
ENSMUSG00000050276_Mrgprg_U2A_161777.8	606	808	824	799	748	693	503	380	709	714
ENSMUSG00000050276_Mrgprg_U2A_161778.9	543	450	386	359	247	336	308	295	360	375
ENSMUSG00000050276_Mrgprg_U2A_161779.10	621	685	648	751	466	531	708	850	1099	971
ENSMUSG00000050281_Olfr630_MU2A_145219.3	6	9	0	0	0	0	13	17	1	18
ENSMUSG00000050288_Fzd2_MPB_145227.1	468	541	421	555	906	602	321	252	583	415
ENSMUSG00000050288_Fzd2_MPB_145228.2	447	414	305	271	635	326	636	611	409	421
ENSMUSG00000050288_Fzd2_MPB_145229.3	420	323	631	728	372	569	269	345	295	235
ENSMUSG00000050288_Fzd2_MPB_145230.4	300	365	333	294	343	283	236	230	584	548
ENSMUSG00000050288_Fzd2_MPB_145231.5	276	385	201	169	142	52	379	289	303	299
ENSMUSG00000050288_Fzd2_MPB_145232.6	332	276	176	341	289	481	309	232	256	206
ENSMUSG00000050288_Fzd2_MPB_145233.7	171	222	178	148	143	107	164	182	128	145
ENSMUSG00000050288_Fzd2_MPB_145234.8	428	517	628	689	203	186	299	346	778	481
ENSMUSG00000050288_Fzd2_MPB_145235.9	201	184	324	273	207	211	145	154	170	57
ENSMUSG00000050288_Fzd2_MPB_145236.10	602	592	478	359	771	912	719	512	579	631
ENSMUSG00000050295_Foxc1_ACOCA_1232.1	96	116	126	65	10	52	121	160	132	155
ENSMUSG00000050295_Foxc1_ACOCA_1233.2	179	241	205	318	338	448	115	132	127	163
ENSMUSG00000050295_Foxc1_ACOCA_1234.3	76	60	70	20	78	102	211	171	61	99
ENSMUSG00000050295_Foxc1_ACOCA_1235.4	199	175	168	254	153	87	50	53	247	168
ENSMUSG00000050295_Foxc1_ACOCA_1236.5	251	205	321	314	154	317	328	423	231	177
ENSMUSG00000050295_Foxc1_ACOCA_1237.6	74	110	141	99	37	61	88	192	106	139
ENSMUSG00000050295_Foxc1_ACOCA_1238.7	187	184	339	201	494	522	88	132	84	53
ENSMUSG00000050295_Foxc1_ACOCA_1239.8	132	228	117	68	78	12	450	245	361	255
ENSMUSG00000050295_Foxc1_ACOCA_1240.9	233	125	38	36	53	65	129	122	18	44
ENSMUSG00000050295_Foxc1_ACOCA_1241.10	98	129	11	11	125	182	115	109	113	107
ENSMUSG00000050296_Abca12_SPA_1212.1	109	51	25	44	67	109	50	46	66	42
ENSMUSG00000050296_Abca12_SPA_1213.2	107	123	206	224	193	178	107	143	184	147
ENSMUSG00000050296_Abca12_SPA_1214.3	99	160	54	57	134	147	34	64	105	149
ENSMUSG00000050296_Abca12_SPA_1215.4	191	186	88	109	98	85	121	160	239	315
ENSMUSG00000050296_Abca12_SPA_1216.5	210	288	360	462	139	119	240	274	152	162
ENSMUSG00000050296_Abca12_SPA_1217.6	60	79	57	105	43	34	112	67	134	128
ENSMUSG00000050296_Abca12_SPA_1218.7	264	195	118	89	36	39	178	166	103	105
ENSMUSG00000050296_Abca12_SPA_1219.8	118	74	151	120	141	197	107	110	34	20
ENSMUSG00000050296_Abca12_SPA_1221.10	212	265	128	181	75	164	174	150	297	216
ENSMUSG00000050299_Gm9843_MU1B_1262.1	291	347	272	321	257	254	413	423	442	382
ENSMUSG00000050299_Gm9843_MU1B_1263.2	562	472	431	418	436	522	512	524	414	417
ENSMUSG00000050299_Gm9843_MU1B_1264.3	274	310	202	287	218	276	208	256	301	290
ENSMUSG00000050299_Gm9843_MU1B_1265.4	470	448	447	563	427	329	475	445	491	558
ENSMUSG00000050299_Gm9843_MU1B_1266.5	538	486	652	541	686	572	453	451	601	506
ENSMUSG00000050299_Gm9843_MU1B_1267.6	670	701	1112	1303	858	731	757	855	739	793
ENSMUSG00000050299_Gm9843_MU1B_1268.7	228	241	124	212	227	216	241	192	154	117
ENSMUSG00000050299_Gm9843_MU1B_1269.8	214	235	206	222	56	104	80	85	115	100
ENSMUSG00000050299_Gm9843_MU1B_1270.9	202	173	147	109	149	138	160	192	169	126
ENSMUSG00000050299_Gm9843_MU1B_1271.10	234	228	130	77	103	101	116	136	85	75
ENSMUSG00000050310_Rictor_ACOCB_210116.1	384	434	487	543	238	186	427	435	241	331
ENSMUSG00000050310_Rictor_ACOCB_210117.2	209	268	167	59	16	38	186	130	110	60
ENSMUSG00000050310_Rictor_ACOCB_210118.3	574	548	145	53	399	182	41	121	188	176
ENSMUSG00000050310_Rictor_ACOCB_210119.4	204	247	49	19	186	237	91	88	10	95
ENSMUSG00000050310_Rictor_ACOCB_210120.5	450	393	138	98	398	172	401	317	364	305
ENSMUSG00000050310_Rictor_ACOCB_210121.6	124	169	27	50	35	68	71	88	101	61
ENSMUSG00000050310_Rictor_ACOCB_210122.7	377	329	540	443	158	73	219	242	167	261
ENSMUSG00000050310_Rictor_ACOCB_210123.8	74	87	159	182	27	33	23	125	95	143
ENSMUSG00000050310_Rictor_ACOCB_210124.9	45	41	29	46	162	10	0	0	11	10
ENSMUSG00000050310_Rictor_ACOCB_210125.10	388	597	172	124	48	67	276	310	189	300
ENSMUSG00000050312_Nsun3_MPA_121358.1	688	657	1252	1040	368	450	636	523	727	625
ENSMUSG00000050312_Nsun3_MPA_121359.2	618	599	818	961	639	526	580	735	441	516
ENSMUSG00000050312_Nsun3_MPA_121360.3	69	94	113	180	100	28	53	82	84	110
ENSMUSG00000050312_Nsun3_MPA_121361.4	208	281	182	185	375	194	263	202	323	247
ENSMUSG00000050312_Nsun3_MPA_121362.5	417	253	193	46	273	273	325	406	288	248
ENSMUSG00000050312_Nsun3_MPA_121363.6	500	468	459	489	334	201	394	430	672	599
ENSMUSG00000050312_Nsun3_MPA_121364.7	464	347	336	335	575	472	194	152	311	479
ENSMUSG00000050312_Nsun3_MPA_121365.8	935	876	709	899	555	496	889	1114	545	672
ENSMUSG00000050312_Nsun3_MPA_121366.9	259	232	96	129	383	632	207	204	248	219
ENSMUSG00000050312_Nsun3_MPA_121367.10	1297	1262	1413	1289	836	739	1262	1193	1257	1161
ENSMUSG00000050315_Synpo2_U2A_121398.1	503	515	450	422	206	290	356	362	536	504
ENSMUSG00000050315_Synpo2_U2A_121399.2	481	524	763	679	167	200	386	482	368	395
ENSMUSG00000050315_Synpo2_U2A_121400.3	256	350	468	359	245	227	457	303	321	410
ENSMUSG00000050315_Synpo2_U2A_121401.4	279	239	136	213	175	139	117	224	200	252
ENSMUSG00000050315_Synpo2_U2A_121402.5	434	427	511	512	543	507	551	545	468	366
ENSMUSG00000050315_Synpo2_U2A_121403.6	341	330	295	403	383	361	418	320	266	376
ENSMUSG00000050315_Synpo2_U2A_121404.7	279	274	470	549	239	263	466	488	407	417
ENSMUSG00000050315_Synpo2_U2A_121405.8	245	197	323	277	396	403	441	432	220	200
ENSMUSG00000050315_Synpo2_U2A_121406.9	629	659	362	381	373	463	603	680	646	703
ENSMUSG00000050315_Synpo2_U2A_121407.10	95	77	20	61	29	27	23	54	176	122
ENSMUSG00000050321_Neto1_U2A_189986.1	344	381	283	220	756	771	430	501	554	523
ENSMUSG00000050321_Neto1_U2A_189987.2	889	1079	753	1010	1176	1265	809	894	938	771
ENSMUSG00000050321_Neto1_U2A_189988.3	240	309	385	398	240	280	226	270	270	236
ENSMUSG00000050321_Neto1_U2A_189989.4	590	504	547	583	460	436	615	663	778	878
ENSMUSG00000050321_Neto1_U2A_189990.5	459	364	457	379	162	202	345	464	667	758
ENSMUSG00000050321_Neto1_U2A_189991.6	633	524	585	486	376	439	699	574	463	448
ENSMUSG00000050321_Neto1_U2A_189992.7	498	596	337	320	577	531	391	349	416	289
ENSMUSG00000050321_Neto1_U2A_189993.8	305	244	180	172	150	129	128	208	199	146
ENSMUSG00000050321_Neto1_U2A_189994.9	225	260	221	187	258	270	171	187	468	467
ENSMUSG00000050321_Neto1_U2A_189995.10	313	350	630	542	595	422	507	518	416	356
ENSMUSG00000050323_Ndufaf6_TMMB_7866.1	758	842	475	581	856	1036	635	570	528	707
ENSMUSG00000050323_Ndufaf6_TMMB_7867.2	477	325	493	544	478	458	304	362	352	254
ENSMUSG00000050323_Ndufaf6_TMMB_7868.3	438	269	255	266	141	183	313	266	255	207
ENSMUSG00000050323_Ndufaf6_TMMB_7869.4	657	501	445	383	417	410	372	330	418	429
ENSMUSG00000050323_Ndufaf6_TMMB_7870.5	801	956	473	599	705	661	784	775	747	742
ENSMUSG00000050323_Ndufaf6_TMMB_7871.6	999	1385	632	655	721	885	935	678	833	857
ENSMUSG00000050323_Ndufaf6_TMMB_7872.7	663	629	293	224	283	353	430	468	391	327
ENSMUSG00000050323_Ndufaf6_TMMB_7873.8	281	230	195	179	263	251	210	218	126	195
ENSMUSG00000050323_Ndufaf6_TMMB_7874.9	912	1118	753	690	574	641	953	800	760	709
ENSMUSG00000050323_Ndufaf6_TMMB_7875.10	784	694	603	486	702	683	644	694	928	825
ENSMUSG00000050325_1700034J04Rik_MU1B_46089.1	366	430	394	455	160	149	429	408	502	458
ENSMUSG00000050325_1700034J04Rik_MU1B_46090.2	726	750	847	989	623	495	850	678	873	889
ENSMUSG00000050325_1700034J04Rik_MU1B_46091.3	330	323	439	412	574	581	441	513	525	523
ENSMUSG00000050325_1700034J04Rik_MU1B_46092.4	863	893	880	909	757	877	1005	854	1175	1118
ENSMUSG00000050325_1700034J04Rik_MU1B_46093.5	487	481	366	385	455	446	782	778	534	596
ENSMUSG00000050325_1700034J04Rik_MU1B_46094.6	507	513	486	553	698	541	512	608	555	478
ENSMUSG00000050325_1700034J04Rik_MU1B_46095.7	474	436	639	539	447	392	421	493	472	439
ENSMUSG00000050325_1700034J04Rik_MU1B_46096.8	485	433	615	650	577	480	433	378	390	481
ENSMUSG00000050325_1700034J04Rik_MU1B_46097.9	664	564	737	756	839	825	647	716	826	823
ENSMUSG00000050325_1700034J04Rik_MU1B_46098.10	1021	808	1133	1119	970	843	741	870	939	981
ENSMUSG00000050328_Hoxc12_GEA_46099.1	103	128	106	128	38	71	123	152	48	80
ENSMUSG00000050328_Hoxc12_GEA_46100.2	591	633	693	662	710	827	820	811	647	558
ENSMUSG00000050328_Hoxc12_GEA_46101.3	359	313	273	211	254	253	516	559	421	427
ENSMUSG00000050328_Hoxc12_GEA_46102.4	185	109	116	111	350	327	167	241	179	184
ENSMUSG00000050328_Hoxc12_GEA_46103.5	303	265	291	218	208	220	375	335	316	375
ENSMUSG00000050328_Hoxc12_GEA_46104.6	590	464	365	318	703	605	363	380	731	719
ENSMUSG00000050328_Hoxc12_GEA_46105.7	320	408	198	176	471	402	347	204	389	437
ENSMUSG00000050328_Hoxc12_GEA_46106.8	423	334	301	311	327	359	208	299	332	395
ENSMUSG00000050328_Hoxc12_GEA_46107.9	275	190	364	318	337	300	238	287	190	203
ENSMUSG00000050328_Hoxc12_GEA_46108.10	539	341	797	936	620	737	647	515	481	579
ENSMUSG00000050332_Amer1_ACOCB_223068.1	750	893	800	614	703	876	558	552	758	772
ENSMUSG00000050332_Amer1_ACOCB_223069.2	343	396	211	188	173	189	394	538	500	657
ENSMUSG00000050332_Amer1_ACOCB_223070.3	349	278	234	311	295	442	476	374	373	230
ENSMUSG00000050332_Amer1_ACOCB_223071.4	268	223	347	222	458	250	285	178	249	264
ENSMUSG00000050332_Amer1_ACOCB_223072.5	328	364	123	491	438	341	294	313	303	328
ENSMUSG00000050332_Amer1_ACOCB_223073.6	289	415	270	378	143	94	323	360	365	403
ENSMUSG00000050332_Amer1_ACOCB_223074.7	430	391	505	505	437	322	498	388	438	381
ENSMUSG00000050332_Amer1_ACOCB_223075.8	134	129	16	48	71	6	45	49	56	91
ENSMUSG00000050332_Amer1_ACOCB_223076.9	168	255	366	232	721	639	153	170	215	128
ENSMUSG00000050332_Amer1_ACOCB_223077.10	216	297	226	175	448	148	144	287	393	367
ENSMUSG00000050335_Lgals3_ACOCB_216831.1	815	786	837	889	548	759	1030	1085	788	786
ENSMUSG00000050335_Lgals3_ACOCB_216832.2	368	417	353	341	244	222	310	325	351	422
ENSMUSG00000050335_Lgals3_ACOCB_216833.3	263	283	189	118	154	227	326	233	202	293
ENSMUSG00000050335_Lgals3_ACOCB_216834.4	372	405	401	407	150	317	233	360	561	566
ENSMUSG00000050335_Lgals3_ACOCB_216835.5	564	559	542	516	720	716	537	598	481	519
ENSMUSG00000050335_Lgals3_ACOCB_216836.6	475	354	985	1172	428	447	418	487	490	485
ENSMUSG00000050335_Lgals3_ACOCB_216837.7	401	399	562	555	583	677	628	517	366	447
ENSMUSG00000050335_Lgals3_ACOCB_216838.8	461	340	404	265	588	452	278	313	201	306
ENSMUSG00000050335_Lgals3_ACOCB_216839.9	365	365	274	248	350	471	457	302	310	201
ENSMUSG00000050335_Lgals3_ACOCB_216840.10	275	219	558	240	319	231	526	253	318	320
ENSMUSG00000050345_4930486L24Rik_MU2A_184802.8	0	0	0	0	1	0	0	0	0	0
ENSMUSG00000050347_Gm9844_MU1B_184805.1	466	320	314	278	490	423	467	576	372	360
ENSMUSG00000050347_Gm9844_MU1B_184806.2	276	279	651	595	383	426	257	256	224	219
ENSMUSG00000050347_Gm9844_MU1B_184807.3	285	330	171	239	262	277	235	199	243	274
ENSMUSG00000050347_Gm9844_MU1B_184808.4	481	434	312	368	351	370	456	438	303	341
ENSMUSG00000050347_Gm9844_MU1B_184809.5	519	404	433	420	334	313	323	276	425	429
ENSMUSG00000050347_Gm9844_MU1B_184810.6	399	382	137	142	160	138	268	255	256	223
ENSMUSG00000050347_Gm9844_MU1B_184811.7	519	404	433	420	334	313	323	276	425	429
ENSMUSG00000050347_Gm9844_MU1B_184812.8	415	414	396	437	520	479	429	437	308	387
ENSMUSG00000050347_Gm9844_MU1B_184813.9	355	296	373	298	287	265	245	268	252	317
ENSMUSG00000050350_Gpr18_DTKPA_145657.1	200	226	224	381	361	149	315	321	212	193
ENSMUSG00000050350_Gpr18_DTKPA_145658.2	55	59	15	73	20	36	105	95	63	69
ENSMUSG00000050350_Gpr18_DTKPA_145659.3	343	345	411	439	369	338	552	620	285	259
ENSMUSG00000050350_Gpr18_DTKPA_145660.4	113	91	118	17	182	88	138	121	201	149
ENSMUSG00000050350_Gpr18_DTKPA_145661.5	173	186	41	42	64	33	247	215	14	150
ENSMUSG00000050350_Gpr18_DTKPA_145662.6	153	126	534	548	77	115	133	158	187	178
ENSMUSG00000050350_Gpr18_DTKPA_145663.7	138	152	114	252	330	226	100	131	136	162
ENSMUSG00000050350_Gpr18_DTKPA_145664.8	248	193	22	24	317	104	217	185	223	179
ENSMUSG00000050350_Gpr18_DTKPA_145665.9	92	78	56	16	0	0	92	114	49	67
ENSMUSG00000050350_Gpr18_DTKPA_145666.10	181	144	64	61	84	24	90	81	125	164
ENSMUSG00000050357_Rltpr_ACOCB_99969.1	1077	910	1600	1439	761	591	1133	1190	1089	1055
ENSMUSG00000050357_Rltpr_ACOCB_99970.2	732	837	512	541	387	716	785	794	1037	776
ENSMUSG00000050357_Rltpr_ACOCB_99971.3	605	561	561	575	458	293	819	629	578	430
ENSMUSG00000050357_Rltpr_ACOCB_99972.4	400	456	193	213	364	277	333	322	334	317
ENSMUSG00000050357_Rltpr_ACOCB_99973.5	209	173	57	30	320	193	84	208	139	223
ENSMUSG00000050357_Rltpr_ACOCB_99974.6	565	545	470	441	297	294	476	415	393	453
ENSMUSG00000050357_Rltpr_ACOCB_99975.7	881	754	854	874	1266	1154	536	777	544	876
ENSMUSG00000050357_Rltpr_ACOCB_99976.8	309	354	603	547	303	385	158	180	547	406
ENSMUSG00000050357_Rltpr_ACOCB_99977.9	846	682	574	596	553	937	768	738	1037	1008
ENSMUSG00000050357_Rltpr_ACOCB_99978.10	379	270	539	386	617	681	242	223	255	445
ENSMUSG00000050359_Sprr1a_U1B_100009.1	643	753	673	600	1014	911	747	825	957	845
ENSMUSG00000050359_Sprr1a_U1B_100010.2	413	413	346	358	284	332	331	325	391	501
ENSMUSG00000050359_Sprr1a_U1B_100011.3	743	697	1066	741	1172	1125	837	1094	955	864
ENSMUSG00000050359_Sprr1a_U1B_100012.4	812	752	847	690	1021	1020	848	772	752	921
ENSMUSG00000050359_Sprr1a_U1B_100013.5	500	559	590	472	554	673	478	461	567	476
ENSMUSG00000050359_Sprr1a_U1B_100014.6	451	377	369	296	587	483	460	427	420	453
ENSMUSG00000050359_Sprr1a_U1B_100015.7	403	294	380	315	416	381	553	547	309	338
ENSMUSG00000050359_Sprr1a_U1B_100016.8	965	780	753	749	1030	970	867	808	995	1069
ENSMUSG00000050359_Sprr1a_U1B_100017.9	1054	1229	1205	1514	1030	1055	1293	1199	1164	1089
ENSMUSG00000050359_Sprr1a_U1B_100018.10	183	286	368	354	395	421	288	393	181	221
ENSMUSG00000050366_Olfr524_MU2A_124707.4	2	2	0	2	3	0	0	0	2	0
ENSMUSG00000050368_Hoxd10_GEA_70109.1	374	339	273	172	252	280	407	349	584	535
ENSMUSG00000050368_Hoxd10_GEA_70110.2	284	425	372	403	352	426	215	183	281	185
ENSMUSG00000050368_Hoxd10_GEA_70111.3	168	230	262	183	168	171	350	301	163	236
ENSMUSG00000050368_Hoxd10_GEA_70112.4	174	179	131	148	245	281	165	150	197	176
ENSMUSG00000050368_Hoxd10_GEA_70113.5	402	246	426	320	133	102	398	374	332	300
ENSMUSG00000050368_Hoxd10_GEA_70114.6	34	21	47	35	141	131	123	121	31	22
ENSMUSG00000050368_Hoxd10_GEA_70115.7	225	339	198	277	162	119	235	206	270	223
ENSMUSG00000050368_Hoxd10_GEA_70116.8	197	297	226	194	59	46	139	110	150	172
ENSMUSG00000050368_Hoxd10_GEA_70117.9	382	111	323	170	394	449	212	303	195	313
ENSMUSG00000050368_Hoxd10_GEA_70118.10	281	290	370	394	445	456	181	197	353	302
ENSMUSG00000050370_Ch25h_TMMB_40805.1	591	480	478	549	512	495	482	395	389	392
ENSMUSG00000050370_Ch25h_TMMB_40806.2	524	582	445	564	658	736	653	501	465	449
ENSMUSG00000050370_Ch25h_TMMB_40807.3	88	97	108	61	72	73	270	393	110	89
ENSMUSG00000050370_Ch25h_TMMB_40808.4	324	292	298	281	484	475	569	491	299	334
ENSMUSG00000050370_Ch25h_TMMB_40809.5	507	527	427	418	523	573	475	495	423	481
ENSMUSG00000050370_Ch25h_TMMB_40810.6	468	511	594	662	447	327	464	416	410	440
ENSMUSG00000050370_Ch25h_TMMB_40811.7	339	425	411	309	208	210	452	493	336	296
ENSMUSG00000050370_Ch25h_TMMB_40812.8	1447	2142	1153	1559	1428	1680	1730	1359	1947	1822
ENSMUSG00000050370_Ch25h_TMMB_40813.9	365	307	356	300	380	338	337	360	445	473
ENSMUSG00000050370_Ch25h_TMMB_40814.10	359	497	627	692	347	366	560	389	478	589
ENSMUSG00000050373_Snx21_U1A_40815.1	191	196	179	190	156	261	172	184	146	244
ENSMUSG00000050373_Snx21_U1A_40816.2	251	209	164	138	335	321	250	207	227	200
ENSMUSG00000050373_Snx21_U1A_40817.3	231	289	510	466	218	123	218	169	184	262
ENSMUSG00000050373_Snx21_U1A_40818.4	371	334	411	189	191	209	342	337	369	275
ENSMUSG00000050373_Snx21_U1A_40819.5	307	272	322	323	178	228	268	343	393	284
ENSMUSG00000050373_Snx21_U1A_40820.6	113	44	196	56	26	23	174	95	207	144
ENSMUSG00000050373_Snx21_U1A_40821.7	201	246	677	846	53	107	136	230	340	489
ENSMUSG00000050373_Snx21_U1A_40822.8	412	360	322	312	435	487	991	869	540	447
ENSMUSG00000050373_Snx21_U1A_40823.9	183	270	287	297	255	360	439	466	318	332
ENSMUSG00000050373_Snx21_U1A_40824.10	308	244	52	125	584	386	300	267	333	587
ENSMUSG00000050377_Il31ra_ACOCA_40775.1	96	93	249	309	28	52	63	55	80	107
ENSMUSG00000050377_Il31ra_ACOCA_40776.2	29	26	142	32	10	11	84	52	38	75
ENSMUSG00000050377_Il31ra_ACOCA_40777.3	170	87	44	28	4	104	32	14	10	6
ENSMUSG00000050377_Il31ra_ACOCA_40778.4	84	145	214	112	149	37	166	142	185	117
ENSMUSG00000050377_Il31ra_ACOCA_40779.5	265	171	329	155	236	213	58	60	110	89
ENSMUSG00000050377_Il31ra_ACOCA_40780.6	11	45	47	128	5	0	4	1	21	41
ENSMUSG00000050377_Il31ra_ACOCA_40781.7	79	87	44	71	67	185	147	121	202	157
ENSMUSG00000050377_Il31ra_ACOCA_40783.9	254	130	221	81	198	264	212	162	103	108
ENSMUSG00000050377_Il31ra_ACOCA_40784.10	139	80	0	0	44	202	84	56	291	161
ENSMUSG00000050379_Sept6_ACOCA_40735.1	151	102	75	46	6	34	135	110	100	143
ENSMUSG00000050379_Sept6_ACOCA_40736.2	1	1	1	1	1	0	5	1	1	2
ENSMUSG00000050379_Sept6_ACOCA_40737.3	2	8	0	0	0	0	30	0	0	0
ENSMUSG00000050379_Sept6_ACOCA_40738.4	142	70	50	84	29	111	112	107	21	21
ENSMUSG00000050379_Sept6_ACOCA_40739.5	189	150	125	147	83	149	194	310	203	227
ENSMUSG00000050379_Sept6_ACOCA_40740.6	92	53	72	39	134	386	75	54	153	81
ENSMUSG00000050379_Sept6_ACOCA_40741.7	136	139	131	188	110	228	178	139	100	120
ENSMUSG00000050379_Sept6_ACOCA_40742.8	16	1	57	20	0	0	39	99	100	48
ENSMUSG00000050379_Sept6_ACOCA_40743.9	120	145	89	34	101	128	307	204	304	208
ENSMUSG00000050379_Sept6_ACOCA_40744.10	149	225	70	230	180	155	244	188	147	128
ENSMUSG00000050382_Kif7_SPA_74094.1	62	79	28	24	23	10	160	118	42	26
ENSMUSG00000050382_Kif7_SPA_74095.2	140	179	88	63	206	139	27	12	68	85
ENSMUSG00000050382_Kif7_SPA_74096.3	230	142	141	159	83	86	171	129	173	153
ENSMUSG00000050382_Kif7_SPA_74097.4	208	271	88	70	263	237	267	301	210	270
ENSMUSG00000050382_Kif7_SPA_74098.5	82	172	38	52	116	125	126	91	100	117
ENSMUSG00000050382_Kif7_SPA_74099.6	140	174	70	111	242	239	82	87	118	79
ENSMUSG00000050382_Kif7_SPA_74100.7	66	151	115	96	80	90	69	91	115	120
ENSMUSG00000050382_Kif7_SPA_74101.8	223	188	283	379	204	203	352	220	236	248
ENSMUSG00000050382_Kif7_SPA_74102.9	187	239	349	176	149	105	272	306	315	294
ENSMUSG00000050382_Kif7_SPA_74103.10	301	346	257	374	340	363	219	208	366	348
ENSMUSG00000050383_Svs3b_MU2B_74105.2	7	3	0	0	0	0	0	0	0	0
ENSMUSG00000050383_Svs3b_MU2B_74110.7	7	3	0	0	0	0	0	0	0	0
ENSMUSG00000050390_C77080_U1A_217585.1	221	314	155	110	192	167	228	239	165	162
ENSMUSG00000050390_C77080_U1A_217586.2	338	347	703	703	226	322	263	241	276	290
ENSMUSG00000050390_C77080_U1A_217587.3	420	388	595	670	497	580	293	315	288	443
ENSMUSG00000050390_C77080_U1A_217588.4	170	156	102	103	70	77	165	137	167	257
ENSMUSG00000050390_C77080_U1A_217589.5	415	343	655	496	216	135	388	327	267	315
ENSMUSG00000050390_C77080_U1A_217590.6	342	374	400	389	286	429	636	433	414	448
ENSMUSG00000050390_C77080_U1A_217591.7	277	334	171	222	237	159	123	224	398	279
ENSMUSG00000050390_C77080_U1A_217592.8	705	667	573	696	456	576	947	682	923	697
ENSMUSG00000050390_C77080_U1A_217593.9	157	273	165	122	435	442	190	280	251	231
ENSMUSG00000050390_C77080_U1A_217594.10	300	276	230	250	284	249	503	415	281	414
ENSMUSG00000050394_Armcx6_MPB_217615.1	375	251	541	561	435	438	427	428	364	453
ENSMUSG00000050394_Armcx6_MPB_217616.2	580	400	242	138	276	346	473	460	557	518
ENSMUSG00000050394_Armcx6_MPB_217617.3	520	697	506	564	516	507	784	869	347	468
ENSMUSG00000050394_Armcx6_MPB_217618.4	288	417	231	430	364	439	428	563	340	462
ENSMUSG00000050394_Armcx6_MPB_217619.5	677	610	250	398	426	512	353	348	669	809
ENSMUSG00000050394_Armcx6_MPB_217620.6	846	826	1254	1075	390	707	578	348	647	783
ENSMUSG00000050394_Armcx6_MPB_217621.7	371	419	312	324	355	553	459	482	507	283
ENSMUSG00000050394_Armcx6_MPB_217622.8	781	668	344	541	1239	1202	1099	1109	756	829
ENSMUSG00000050394_Armcx6_MPB_217623.9	293	389	254	252	333	429	393	501	552	510
ENSMUSG00000050394_Armcx6_MPB_217624.10	720	735	756	1212	721	707	668	686	710	776
ENSMUSG00000050395_Tnfsf15_ACOCA_217605.1	145	70	26	31	12	44	82	149	84	96
ENSMUSG00000050395_Tnfsf15_ACOCA_217606.2	212	233	139	167	330	324	210	303	136	118
ENSMUSG00000050395_Tnfsf15_ACOCA_217607.3	97	95	15	14	45	10	53	55	113	80
ENSMUSG00000050395_Tnfsf15_ACOCA_217608.4	228	120	99	67	275	316	200	119	180	168
ENSMUSG00000050395_Tnfsf15_ACOCA_217609.5	98	111	101	96	62	79	79	91	49	48
ENSMUSG00000050395_Tnfsf15_ACOCA_217610.6	79	87	29	63	27	41	172	150	36	80
ENSMUSG00000050395_Tnfsf15_ACOCA_217611.7	50	52	184	119	133	151	46	32	238	116
ENSMUSG00000050395_Tnfsf15_ACOCA_217612.8	252	171	44	20	135	26	162	132	232	168
ENSMUSG00000050395_Tnfsf15_ACOCA_217613.9	147	117	358	316	73	68	141	143	84	109
ENSMUSG00000050395_Tnfsf15_ACOCA_217614.10	276	96	27	50	520	533	318	252	301	256
ENSMUSG00000050397_Foxl2_GEB_217595.1	148	63	187	146	75	151	149	154	84	87
ENSMUSG00000050397_Foxl2_GEB_217596.2	670	629	666	658	344	417	521	445	626	657
ENSMUSG00000050397_Foxl2_GEB_217597.3	470	251	251	253	399	712	240	301	341	373
ENSMUSG00000050397_Foxl2_GEB_217598.4	408	462	452	581	293	258	327	297	512	569
ENSMUSG00000050397_Foxl2_GEB_217599.5	341	267	319	266	330	453	404	380	347	308
ENSMUSG00000050397_Foxl2_GEB_217600.6	831	808	888	771	748	573	1163	1282	700	665
ENSMUSG00000050397_Foxl2_GEB_217601.7	773	770	838	1102	739	814	1097	892	1398	1239
ENSMUSG00000050397_Foxl2_GEB_217602.8	270	183	188	157	124	141	249	301	199	227
ENSMUSG00000050397_Foxl2_GEB_217603.9	215	174	291	248	252	302	201	208	257	306
ENSMUSG00000050397_Foxl2_GEB_217604.10	313	374	427	433	227	192	304	385	378	238
ENSMUSG00000050410_Tcf19_GEB_60395.1	255	237	293	172	468	441	231	160	271	273
ENSMUSG00000050410_Tcf19_GEB_60396.2	580	582	450	501	311	314	555	509	657	659
ENSMUSG00000050410_Tcf19_GEB_60397.3	442	385	218	224	326	214	384	401	374	480
ENSMUSG00000050410_Tcf19_GEB_60398.4	131	135	160	89	535	536	297	218	153	168
ENSMUSG00000050410_Tcf19_GEB_60399.5	331	327	160	179	417	317	436	449	360	300
ENSMUSG00000050410_Tcf19_GEB_60400.6	462	490	617	533	582	551	756	578	479	558
ENSMUSG00000050410_Tcf19_GEB_60401.7	333	255	666	644	268	225	372	405	331	334
ENSMUSG00000050410_Tcf19_GEB_60402.8	464	462	298	377	401	541	928	734	738	523
ENSMUSG00000050410_Tcf19_GEB_60403.9	170	172	264	159	255	173	137	189	142	134
ENSMUSG00000050410_Tcf19_GEB_60404.10	180	135	51	33	175	195	137	297	165	124
ENSMUSG00000050423_Ppp1r3g_U1B_145347.1	442	576	334	251	413	411	567	564	526	499
ENSMUSG00000050423_Ppp1r3g_U1B_145348.2	746	741	1055	887	766	816	884	942	876	941
ENSMUSG00000050423_Ppp1r3g_U1B_145349.3	1086	951	1305	1185	945	1025	1036	1052	1651	1417
ENSMUSG00000050423_Ppp1r3g_U1B_145350.4	536	575	645	522	753	691	555	634	655	711
ENSMUSG00000050423_Ppp1r3g_U1B_145351.5	429	323	354	254	346	402	516	496	626	682
ENSMUSG00000050423_Ppp1r3g_U1B_145352.6	511	524	591	569	685	807	605	592	509	661
ENSMUSG00000050423_Ppp1r3g_U1B_145353.7	319	225	437	461	566	481	345	367	305	261
ENSMUSG00000050423_Ppp1r3g_U1B_145354.8	1069	1010	1222	1125	1339	1194	979	1134	1096	1085
ENSMUSG00000050423_Ppp1r3g_U1B_145355.9	649	786	583	626	699	946	843	739	668	659
ENSMUSG00000050423_Ppp1r3g_U1B_145356.10	354	366	402	345	571	752	319	350	326	355
ENSMUSG00000050424_Pnma5_ACOCB_145367.1	40	22	85	50	0	6	80	67	7	52
ENSMUSG00000050424_Pnma5_ACOCB_145368.2	863	639	647	762	631	429	625	593	945	935
ENSMUSG00000050424_Pnma5_ACOCB_145369.3	232	205	467	225	697	494	307	252	413	258
ENSMUSG00000050424_Pnma5_ACOCB_145370.4	1028	899	389	397	1126	976	914	925	566	845
ENSMUSG00000050424_Pnma5_ACOCB_145371.5	18	22	0	0	0	0	0	0	7	2
ENSMUSG00000050424_Pnma5_ACOCB_145372.6	451	379	331	316	596	796	484	551	354	627
ENSMUSG00000050424_Pnma5_ACOCB_145373.7	499	603	694	512	555	470	653	687	443	678
ENSMUSG00000050424_Pnma5_ACOCB_145374.8	543	517	458	429	628	551	410	369	430	462
ENSMUSG00000050424_Pnma5_ACOCB_145375.9	561	701	1023	859	1031	997	866	563	784	847
ENSMUSG00000050424_Pnma5_ACOCB_145376.10	293	268	282	375	73	295	422	300	293	367
ENSMUSG00000050425_Mrgprb2_U2A_145357.1	616	673	653	712	519	575	439	432	612	618
ENSMUSG00000050425_Mrgprb2_U2A_145358.2	492	450	627	425	525	392	546	526	433	404
ENSMUSG00000050425_Mrgprb2_U2A_145359.3	511	666	506	551	538	624	644	678	452	462
ENSMUSG00000050425_Mrgprb2_U2A_145360.4	401	436	273	242	397	495	391	409	511	464
ENSMUSG00000050425_Mrgprb2_U2A_145361.5	365	487	408	411	386	392	425	424	584	636
ENSMUSG00000050425_Mrgprb2_U2A_145362.6	168	125	59	72	157	115	160	216	210	227
ENSMUSG00000050425_Mrgprb2_U2A_145363.7	425	494	406	279	283	295	564	584	479	372
ENSMUSG00000050425_Mrgprb2_U2A_145364.8	309	262	305	255	304	305	272	308	268	239
ENSMUSG00000050425_Mrgprb2_U2A_145365.9	468	589	267	442	234	146	480	412	394	433
ENSMUSG00000050425_Mrgprb2_U2A_145366.10	492	629	503	577	489	514	564	453	597	583
ENSMUSG00000050428_Fbxo46_SPA_145377.1	311	220	331	316	473	451	306	401	307	235
ENSMUSG00000050428_Fbxo46_SPA_145378.2	333	401	329	361	296	397	299	382	297	302
ENSMUSG00000050428_Fbxo46_SPA_145379.3	234	288	193	144	206	122	263	179	218	276
ENSMUSG00000050428_Fbxo46_SPA_145380.4	271	313	226	285	247	358	233	206	370	366
ENSMUSG00000050428_Fbxo46_SPA_145381.5	208	135	139	133	196	159	169	108	194	195
ENSMUSG00000050428_Fbxo46_SPA_145382.6	75	79	106	50	46	83	48	54	137	138
ENSMUSG00000050428_Fbxo46_SPA_145383.7	103	128	28	38	137	145	107	104	36	106
ENSMUSG00000050428_Fbxo46_SPA_145384.8	99	93	66	57	26	42	53	71	105	92
ENSMUSG00000050428_Fbxo46_SPA_145385.9	84	81	77	61	118	137	114	71	61	96
ENSMUSG00000050428_Fbxo46_SPA_145386.10	178	114	134	111	232	198	128	148	148	157
ENSMUSG00000050431_Olfr730_U2A_1452.1	202	153	450	342	201	207	295	254	289	329
ENSMUSG00000050431_Olfr730_U2A_1453.2	417	520	714	518	860	912	468	488	424	590
ENSMUSG00000050431_Olfr730_U2A_1454.3	691	724	1151	1017	556	431	697	586	886	764
ENSMUSG00000050431_Olfr730_U2A_1455.4	500	550	735	681	466	381	400	511	568	676
ENSMUSG00000050431_Olfr730_U2A_1456.5	603	705	906	980	1093	1051	884	740	1136	895
ENSMUSG00000050431_Olfr730_U2A_1457.6	659	566	701	938	900	895	347	341	620	682
ENSMUSG00000050431_Olfr730_U2A_1458.7	575	522	462	418	492	417	564	474	499	551
ENSMUSG00000050431_Olfr730_U2A_1459.8	118	258	43	37	118	141	126	158	97	102
ENSMUSG00000050431_Olfr730_U2A_1460.9	184	173	133	173	161	116	121	115	119	111
ENSMUSG00000050431_Olfr730_U2A_1461.10	165	111	224	231	406	315	94	98	95	149
ENSMUSG00000050435_Ube2dnl1_MU2B_9778.3	0	0	0	0	0	0	0	0	1	0
ENSMUSG00000050435_Ube2dnl1_MU2B_9783.8	0	0	0	0	0	0	0	0	1	0
ENSMUSG00000050439_Enthd1_U2B_1482.1	283	385	575	681	551	556	514	364	466	437
ENSMUSG00000050439_Enthd1_U2B_1483.2	357	336	388	361	330	348	286	249	315	261
ENSMUSG00000050439_Enthd1_U2B_1484.3	416	497	388	492	376	436	217	301	331	380
ENSMUSG00000050439_Enthd1_U2B_1485.4	468	520	480	494	496	388	919	607	558	574
ENSMUSG00000050439_Enthd1_U2B_1486.5	281	297	696	655	321	436	224	195	231	254
ENSMUSG00000050439_Enthd1_U2B_1487.6	674	557	504	501	360	459	558	586	486	542
ENSMUSG00000050439_Enthd1_U2B_1488.7	646	803	648	636	829	866	953	892	1043	806
ENSMUSG00000050439_Enthd1_U2B_1489.8	427	478	385	407	900	854	624	472	681	717
ENSMUSG00000050439_Enthd1_U2B_1490.9	462	425	477	453	638	626	500	299	941	714
ENSMUSG00000050439_Enthd1_U2B_1491.10	472	552	766	960	505	475	432	636	328	427
ENSMUSG00000050440_Hamp_MU2A_94173.7	0	0	0	0	0	0	0	0	1	0
ENSMUSG00000050445_Cyp8b1_SPB_94157.1	142	118	267	237	108	124	174	104	287	313
ENSMUSG00000050445_Cyp8b1_SPB_94158.2	247	234	147	126	211	198	286	345	316	392
ENSMUSG00000050445_Cyp8b1_SPB_94159.3	127	123	103	65	146	110	16	17	98	98
ENSMUSG00000050445_Cyp8b1_SPB_94160.4	189	244	422	370	208	197	210	218	445	453
ENSMUSG00000050445_Cyp8b1_SPB_94161.5	105	72	8	11	8	2	23	42	79	87
ENSMUSG00000050445_Cyp8b1_SPB_94162.6	107	95	128	105	82	109	190	135	118	162
ENSMUSG00000050445_Cyp8b1_SPB_94163.7	324	341	534	507	510	402	379	351	387	344
ENSMUSG00000050445_Cyp8b1_SPB_94164.8	69	125	111	72	226	195	279	202	66	117
ENSMUSG00000050445_Cyp8b1_SPB_94165.9	80	56	34	33	46	46	75	133	98	71
ENSMUSG00000050445_Cyp8b1_SPB_94166.10	15	0	0	0	0	0	18	17	0	0
ENSMUSG00000050447_Lypd6_U2A_94147.1	337	392	591	483	674	620	331	395	449	398
ENSMUSG00000050447_Lypd6_U2A_94148.2	152	118	219	171	121	94	116	92	203	197
ENSMUSG00000050447_Lypd6_U2A_94149.3	187	149	51	54	134	114	135	150	286	252
ENSMUSG00000050447_Lypd6_U2A_94150.4	702	768	750	714	681	605	944	958	870	824
ENSMUSG00000050447_Lypd6_U2A_94151.5	277	422	349	425	463	451	359	231	547	628
ENSMUSG00000050447_Lypd6_U2A_94152.6	518	550	421	483	486	524	519	590	268	265
ENSMUSG00000050447_Lypd6_U2A_94153.7	597	485	334	300	429	498	628	584	594	739
ENSMUSG00000050447_Lypd6_U2A_94154.8	1372	1241	1174	1045	972	782	1113	1137	930	1085
ENSMUSG00000050447_Lypd6_U2A_94155.9	724	664	833	651	550	485	528	619	450	516
ENSMUSG00000050447_Lypd6_U2A_94156.10	571	620	542	481	535	483	756	705	652	614
ENSMUSG00000050463_Krt78_SPB_35035.1	90	153	183	205	103	56	91	104	139	96
ENSMUSG00000050463_Krt78_SPB_35036.2	120	51	54	83	348	466	48	71	116	125
ENSMUSG00000050463_Krt78_SPB_35037.3	4	2	3	2	0	2	0	2	0	1
ENSMUSG00000050463_Krt78_SPB_35038.4	75	65	10	11	21	68	34	27	98	111
ENSMUSG00000050463_Krt78_SPB_35039.5	103	169	47	109	105	147	133	181	87	90
ENSMUSG00000050463_Krt78_SPB_35040.6	131	104	69	81	0	8	53	73	97	73
ENSMUSG00000050463_Krt78_SPB_35041.7	97	121	59	96	226	271	217	241	145	140
ENSMUSG00000050463_Krt78_SPB_35042.8	90	128	23	26	5	3	105	75	90	105
ENSMUSG00000050463_Krt78_SPB_35043.9	202	283	205	200	317	344	354	355	236	281
ENSMUSG00000050463_Krt78_SPB_35044.10	172	142	190	126	193	225	286	366	144	192
ENSMUSG00000050468_Astl_SPA_34985.1	163	181	160	133	154	127	235	324	220	267
ENSMUSG00000050468_Astl_SPA_34986.2	140	139	123	161	141	80	183	227	68	93
ENSMUSG00000050468_Astl_SPA_34987.3	125	167	97	44	87	183	80	56	213	138
ENSMUSG00000050468_Astl_SPA_34988.4	114	102	169	139	26	10	162	141	105	85
ENSMUSG00000050468_Astl_SPA_34989.5	137	84	144	155	110	64	174	114	95	102
ENSMUSG00000050468_Astl_SPA_34990.6	146	160	156	176	188	122	171	216	123	93
ENSMUSG00000050468_Astl_SPA_34991.7	77	49	0	2	82	85	62	31	36	52
ENSMUSG00000050468_Astl_SPA_34992.8	56	121	92	52	41	20	85	85	19	54
ENSMUSG00000050468_Astl_SPA_34993.9	88	151	95	50	28	29	274	268	107	77
ENSMUSG00000050468_Astl_SPA_34994.10	170	223	287	220	110	75	153	100	176	160
ENSMUSG00000050471_Fam118b_U1A_119172.1	350	406	197	302	257	519	386	415	544	471
ENSMUSG00000050471_Fam118b_U1A_119173.2	432	314	438	581	472	522	475	542	432	297
ENSMUSG00000050471_Fam118b_U1A_119174.3	498	431	677	562	336	487	621	520	427	599
ENSMUSG00000050471_Fam118b_U1A_119175.4	539	321	128	156	798	383	345	339	330	349
ENSMUSG00000050471_Fam118b_U1A_119176.5	951	616	907	1285	765	707	623	762	530	510
ENSMUSG00000050471_Fam118b_U1A_119177.6	438	423	433	223	531	365	350	355	331	388
ENSMUSG00000050471_Fam118b_U1A_119178.7	136	144	281	335	255	99	75	166	93	143
ENSMUSG00000050471_Fam118b_U1A_119179.8	312	408	352	455	229	321	275	461	576	619
ENSMUSG00000050471_Fam118b_U1A_119180.9	197	259	162	196	385	494	129	76	173	258
ENSMUSG00000050471_Fam118b_U1A_119181.10	279	240	360	331	118	89	308	229	278	175
ENSMUSG00000050473_Slc35d3_MPA_119152.1	649	526	687	683	588	369	260	401	1031	924
ENSMUSG00000050473_Slc35d3_MPA_119153.2	234	153	240	230	461	387	263	293	405	450
ENSMUSG00000050473_Slc35d3_MPA_119154.3	632	621	414	498	904	970	920	506	638	385
ENSMUSG00000050473_Slc35d3_MPA_119155.4	287	520	259	215	429	468	404	304	509	396
ENSMUSG00000050473_Slc35d3_MPA_119156.5	494	434	270	406	992	998	616	542	332	452
ENSMUSG00000050473_Slc35d3_MPA_119157.6	779	720	857	1046	1314	1506	1075	1235	707	994
ENSMUSG00000050473_Slc35d3_MPA_119158.7	513	358	193	360	647	300	453	460	568	621
ENSMUSG00000050473_Slc35d3_MPA_119159.8	541	539	406	589	738	665	382	449	454	467
ENSMUSG00000050473_Slc35d3_MPA_119160.9	575	500	355	535	533	636	452	444	424	371
ENSMUSG00000050473_Slc35d3_MPA_119161.10	435	503	362	299	260	355	565	452	551	503
ENSMUSG00000050478_Olfr807_MU2B_33783.4	16	12	1	4	17	0	0	0	0	2
ENSMUSG00000050490_Gm8394_MU1A_68054.1	482	464	395	276	446	426	368	428	668	569
ENSMUSG00000050490_Gm8394_MU1A_68055.2	314	313	353	395	425	338	180	210	318	360
ENSMUSG00000050490_Gm8394_MU1A_68056.3	319	283	315	349	291	219	262	289	384	387
ENSMUSG00000050490_Gm8394_MU1A_68057.4	176	259	159	228	108	202	151	107	119	132
ENSMUSG00000050490_Gm8394_MU1A_68058.5	48	44	24	7	15	8	29	46	27	39
ENSMUSG00000050490_Gm8394_MU1A_68059.6	88	37	73	97	9	55	28	32	34	42
ENSMUSG00000050490_Gm8394_MU1A_68060.7	314	313	353	395	425	338	180	210	318	360
ENSMUSG00000050490_Gm8394_MU1A_68061.8	126	135	102	120	73	76	87	97	163	111
ENSMUSG00000050490_Gm8394_MU1A_68063.10	96	78	24	42	21	31	43	38	29	50
ENSMUSG00000050493_Fam167b_U2B_184585.1	365	179	626	492	466	400	368	491	404	402
ENSMUSG00000050493_Fam167b_U2B_184586.2	436	420	522	695	383	424	233	206	310	398
ENSMUSG00000050493_Fam167b_U2B_184587.3	535	494	419	396	415	412	432	457	455	485
ENSMUSG00000050493_Fam167b_U2B_184588.4	270	151	182	257	79	70	235	268	232	297
ENSMUSG00000050493_Fam167b_U2B_184589.5	509	596	603	607	429	415	521	488	589	513
ENSMUSG00000050493_Fam167b_U2B_184590.6	605	548	585	459	694	722	537	518	384	375
ENSMUSG00000050493_Fam167b_U2B_184591.7	533	420	354	277	788	1083	272	382	579	633
ENSMUSG00000050493_Fam167b_U2B_184592.8	303	209	328	292	249	263	290	295	187	140
ENSMUSG00000050493_Fam167b_U2B_184593.9	541	237	539	331	312	327	418	597	416	509
ENSMUSG00000050493_Fam167b_U2B_184594.10	500	573	488	655	474	500	409	430	657	599
ENSMUSG00000050505_Pcdh20_U2A_133711.1	605	633	429	466	309	375	514	524	822	840
ENSMUSG00000050505_Pcdh20_U2A_133712.2	213	267	249	198	167	136	302	308	345	271
ENSMUSG00000050505_Pcdh20_U2A_133713.3	1011	1388	1325	1435	1248	1149	1186	1023	1369	1248
ENSMUSG00000050505_Pcdh20_U2A_133714.4	548	429	788	686	618	665	546	561	646	698
ENSMUSG00000050505_Pcdh20_U2A_133715.5	678	562	626	575	600	565	690	896	534	576
ENSMUSG00000050505_Pcdh20_U2A_133716.6	363	418	390	379	291	275	480	445	323	423
ENSMUSG00000050505_Pcdh20_U2A_133717.7	1031	917	1313	938	1067	1107	1056	998	1062	899
ENSMUSG00000050505_Pcdh20_U2A_133718.8	754	784	591	610	502	517	781	667	801	739
ENSMUSG00000050505_Pcdh20_U2A_133719.9	597	620	693	697	422	403	350	418	420	426
ENSMUSG00000050505_Pcdh20_U2A_133720.10	1011	1374	1254	1398	1248	1149	1186	1023	1367	1229
ENSMUSG00000050511_Oprd1_DTKPB_49123.1	482	402	279	283	383	335	323	332	420	308
ENSMUSG00000050511_Oprd1_DTKPB_49124.2	133	110	59	155	7	36	181	91	41	54
ENSMUSG00000050511_Oprd1_DTKPB_49125.3	231	209	305	430	232	186	278	359	190	191
ENSMUSG00000050511_Oprd1_DTKPB_49126.4	236	368	326	199	403	533	135	88	330	450
ENSMUSG00000050511_Oprd1_DTKPB_49127.5	89	85	17	34	6	26	166	111	18	34
ENSMUSG00000050511_Oprd1_DTKPB_49128.6	257	101	221	220	100	170	204	232	199	208
ENSMUSG00000050511_Oprd1_DTKPB_49129.7	256	322	402	382	532	627	266	316	218	273
ENSMUSG00000050511_Oprd1_DTKPB_49130.8	183	237	109	167	143	82	182	233	181	151
ENSMUSG00000050511_Oprd1_DTKPB_49131.9	18	20	3	33	0	0	37	78	35	65
ENSMUSG00000050511_Oprd1_DTKPB_49132.10	103	86	30	21	104	109	132	196	151	97
ENSMUSG00000050520_Cldn8_TMMA_193034.1	215	135	198	189	126	90	304	189	220	214
ENSMUSG00000050520_Cldn8_TMMA_193035.2	52	32	31	54	49	27	41	50	23	19
ENSMUSG00000050520_Cldn8_TMMA_193036.3	430	508	617	636	304	224	500	464	468	446
ENSMUSG00000050520_Cldn8_TMMA_193037.4	408	355	442	557	263	293	260	274	328	383
ENSMUSG00000050520_Cldn8_TMMA_193038.5	490	436	624	464	483	441	443	449	402	418
ENSMUSG00000050520_Cldn8_TMMA_193039.6	642	845	1010	1215	612	680	1010	952	807	930
ENSMUSG00000050520_Cldn8_TMMA_193040.7	741	708	688	631	602	698	738	836	767	608
ENSMUSG00000050520_Cldn8_TMMA_193041.8	142	244	272	274	83	49	267	241	215	230
ENSMUSG00000050520_Cldn8_TMMA_193042.9	314	278	192	285	247	285	235	175	303	267
ENSMUSG00000050520_Cldn8_TMMA_193043.10	176	225	144	161	75	61	208	139	336	284
ENSMUSG00000050530_Fam171a1_MPA_108142.1	639	500	519	436	717	811	721	513	773	682
ENSMUSG00000050530_Fam171a1_MPA_108143.2	688	696	785	819	432	386	622	653	555	489
ENSMUSG00000050530_Fam171a1_MPA_108144.3	378	406	329	288	279	264	288	359	392	306
ENSMUSG00000050530_Fam171a1_MPA_108145.4	25	35	2	0	16	43	81	65	95	81
ENSMUSG00000050530_Fam171a1_MPA_108146.5	768	780	687	637	685	811	832	752	717	657
ENSMUSG00000050530_Fam171a1_MPA_108147.6	331	366	747	911	221	443	296	485	377	273
ENSMUSG00000050530_Fam171a1_MPA_108148.7	399	301	423	432	428	478	209	359	234	335
ENSMUSG00000050530_Fam171a1_MPA_108149.8	341	432	525	624	478	405	436	410	406	423
ENSMUSG00000050530_Fam171a1_MPA_108150.9	275	280	286	325	257	238	187	171	356	281
ENSMUSG00000050530_Fam171a1_MPA_108151.10	742	747	1624	1396	556	551	927	1207	966	946
ENSMUSG00000050533_Gm9845_MU1B_108132.1	268	161	198	142	126	135	185	216	262	199
ENSMUSG00000050533_Gm9845_MU1B_108133.2	122	160	183	96	108	103	133	147	132	167
ENSMUSG00000050533_Gm9845_MU1B_108134.3	842	990	1295	1131	1061	953	1092	998	1010	979
ENSMUSG00000050533_Gm9845_MU1B_108135.4	442	399	548	553	390	352	515	518	514	527
ENSMUSG00000050533_Gm9845_MU1B_108136.5	273	224	264	304	190	195	158	221	340	380
ENSMUSG00000050533_Gm9845_MU1B_108137.6	92	114	1037	712	148	92	104	117	130	151
ENSMUSG00000050533_Gm9845_MU1B_108138.7	420	430	443	429	431	389	482	525	271	376
ENSMUSG00000050533_Gm9845_MU1B_108139.8	726	843	665	664	682	686	675	702	790	764
ENSMUSG00000050533_Gm9845_MU1B_108140.9	492	445	689	633	477	436	453	566	454	429
ENSMUSG00000050533_Gm9845_MU1B_108141.10	199	208	173	185	169	244	216	163	314	294
ENSMUSG00000050541_Adra1b_DTKPB_24172.1	385	418	302	300	241	139	368	492	337	461
ENSMUSG00000050541_Adra1b_DTKPB_24173.2	147	93	67	119	237	144	33	96	63	108
ENSMUSG00000050541_Adra1b_DTKPB_24174.3	417	311	513	661	305	222	403	316	255	371
ENSMUSG00000050541_Adra1b_DTKPB_24175.4	250	300	304	255	239	131	209	293	318	371
ENSMUSG00000050541_Adra1b_DTKPB_24176.5	413	347	467	336	595	558	295	345	273	448
ENSMUSG00000050541_Adra1b_DTKPB_24177.6	65	95	66	51	19	30	66	90	66	63
ENSMUSG00000050541_Adra1b_DTKPB_24178.7	327	199	382	323	348	351	196	222	390	331
ENSMUSG00000050541_Adra1b_DTKPB_24179.8	168	178	144	211	116	147	112	36	63	103
ENSMUSG00000050541_Adra1b_DTKPB_24180.9	335	282	254	130	230	225	150	94	325	290
ENSMUSG00000050541_Adra1b_DTKPB_24181.10	265	305	706	478	374	322	251	476	410	246
ENSMUSG00000050545_Fam228b_U1A_24162.1	214	315	178	268	250	232	76	169	194	81
ENSMUSG00000050545_Fam228b_U1A_24163.2	164	238	336	570	246	282	137	302	301	296
ENSMUSG00000050545_Fam228b_U1A_24164.3	115	192	120	106	78	149	41	109	204	177
ENSMUSG00000050545_Fam228b_U1A_24165.4	345	368	265	297	178	229	360	376	338	326
ENSMUSG00000050545_Fam228b_U1A_24166.5	274	270	416	327	41	105	213	173	244	306
ENSMUSG00000050545_Fam228b_U1A_24167.6	176	226	622	454	131	89	311	302	269	309
ENSMUSG00000050545_Fam228b_U1A_24168.7	352	314	422	251	340	302	173	221	538	377
ENSMUSG00000050545_Fam228b_U1A_24169.8	337	447	999	1213	452	416	907	567	522	639
ENSMUSG00000050545_Fam228b_U1A_24170.9	547	607	1645	1637	746	733	1259	945	749	849
ENSMUSG00000050545_Fam228b_U1A_24171.10	232	248	484	486	559	554	220	208	158	255
ENSMUSG00000050549_5730508B09Rik_MPA_144417.1	456	622	242	306	389	311	463	548	482	417
ENSMUSG00000050549_5730508B09Rik_MPA_144418.2	521	622	436	473	625	413	454	407	668	678
ENSMUSG00000050549_5730508B09Rik_MPA_144419.3	382	418	457	292	483	572	483	335	532	603
ENSMUSG00000050549_5730508B09Rik_MPA_144420.4	340	423	422	389	234	128	436	476	365	465
ENSMUSG00000050549_5730508B09Rik_MPA_144421.5	547	685	359	493	672	398	671	418	672	505
ENSMUSG00000050549_5730508B09Rik_MPA_144422.6	343	286	303	158	230	227	493	501	257	358
ENSMUSG00000050549_5730508B09Rik_MPA_144423.7	337	437	219	208	436	359	428	263	475	580
ENSMUSG00000050549_5730508B09Rik_MPA_144424.8	445	314	173	261	376	478	418	522	443	577
ENSMUSG00000050549_5730508B09Rik_MPA_144425.9	823	1094	796	714	511	508	858	993	878	869
ENSMUSG00000050549_5730508B09Rik_MPA_144426.10	47	72	61	79	50	75	126	37	30	45
ENSMUSG00000050552_Lamtor4_ACOCA_167422.1	333	351	94	170	449	462	318	276	157	102
ENSMUSG00000050552_Lamtor4_ACOCA_167423.2	56	78	82	20	19	100	103	87	148	203
ENSMUSG00000050552_Lamtor4_ACOCA_167424.3	113	108	39	23	7	5	130	84	93	70
ENSMUSG00000050552_Lamtor4_ACOCA_167425.4	173	130	37	98	58	21	0	10	38	85
ENSMUSG00000050552_Lamtor4_ACOCA_167426.5	216	214	49	85	225	231	163	145	107	74
ENSMUSG00000050552_Lamtor4_ACOCA_167427.6	50	72	8	4	172	139	27	5	28	16
ENSMUSG00000050552_Lamtor4_ACOCA_167428.7	419	114	34	5	23	14	13	21	13	6
ENSMUSG00000050552_Lamtor4_ACOCA_167429.8	130	200	71	64	42	77	136	130	37	52
ENSMUSG00000050552_Lamtor4_ACOCA_167430.9	126	53	10	1	199	74	0	2	11	55
ENSMUSG00000050552_Lamtor4_ACOCA_167431.10	141	127	17	36	183	179	8	31	114	66
ENSMUSG00000050553_Gk2_DTKPB_167412.1	295	257	242	290	290	528	285	221	215	221
ENSMUSG00000050553_Gk2_DTKPB_167413.2	66	98	44	97	32	32	5	11	28	20
ENSMUSG00000050553_Gk2_DTKPB_167414.3	176	228	92	61	42	55	231	158	164	149
ENSMUSG00000050553_Gk2_DTKPB_167415.4	81	173	135	161	149	216	151	173	176	114
ENSMUSG00000050553_Gk2_DTKPB_167416.5	108	109	104	159	286	329	343	308	150	121
ENSMUSG00000050553_Gk2_DTKPB_167417.6	244	158	300	339	350	415	257	121	188	98
ENSMUSG00000050553_Gk2_DTKPB_167418.7	295	362	196	269	186	190	383	354	326	354
ENSMUSG00000050553_Gk2_DTKPB_167419.8	177	156	80	195	75	104	84	49	122	189
ENSMUSG00000050553_Gk2_DTKPB_167420.9	159	190	145	205	140	75	197	160	232	197
ENSMUSG00000050553_Gk2_DTKPB_167421.10	189	182	417	304	570	645	89	112	110	199
ENSMUSG00000050555_Hyls1_U1B_167372.1	321	248	383	379	353	447	223	216	329	289
ENSMUSG00000050555_Hyls1_U1B_167373.2	448	410	438	331	650	561	460	442	368	505
ENSMUSG00000050555_Hyls1_U1B_167374.3	610	669	531	475	549	351	609	456	563	573
ENSMUSG00000050555_Hyls1_U1B_167375.4	702	603	311	258	414	483	371	468	351	474
ENSMUSG00000050555_Hyls1_U1B_167376.5	596	420	450	234	289	332	374	447	370	363
ENSMUSG00000050555_Hyls1_U1B_167377.6	1063	1167	1017	821	1333	1147	1029	996	1077	1182
ENSMUSG00000050555_Hyls1_U1B_167378.7	870	1019	647	779	663	685	696	628	553	582
ENSMUSG00000050555_Hyls1_U1B_167379.8	229	181	132	165	182	259	220	181	129	135
ENSMUSG00000050555_Hyls1_U1B_167380.9	740	757	449	394	634	693	365	351	361	365
ENSMUSG00000050555_Hyls1_U1B_167381.10	494	401	374	320	271	277	297	302	502	490
ENSMUSG00000050556_Kcnb1_ACOCA_167382.1	138	80	47	39	132	74	67	56	124	61
ENSMUSG00000050556_Kcnb1_ACOCA_167383.2	225	150	305	235	293	104	287	293	293	284
ENSMUSG00000050556_Kcnb1_ACOCA_167384.3	85	56	24	66	70	42	56	103	9	38
ENSMUSG00000050556_Kcnb1_ACOCA_167385.4	94	136	110	71	81	35	220	203	69	104
ENSMUSG00000050556_Kcnb1_ACOCA_167386.5	121	185	426	415	292	568	95	92	81	59
ENSMUSG00000050556_Kcnb1_ACOCA_167387.6	36	9	4	0	54	5	7	10	74	19
ENSMUSG00000050556_Kcnb1_ACOCA_167388.7	121	75	7	44	98	66	124	58	49	29
ENSMUSG00000050556_Kcnb1_ACOCA_167389.8	80	53	21	3	6	4	166	114	8	110
ENSMUSG00000050556_Kcnb1_ACOCA_167390.9	93	103	334	229	73	101	113	208	39	56
ENSMUSG00000050556_Kcnb1_ACOCA_167391.10	128	175	95	81	233	122	249	296	130	119
ENSMUSG00000050558_Prokr2_U2B_167352.1	543	522	426	374	388	344	468	526	424	560
ENSMUSG00000050558_Prokr2_U2B_167353.2	52	56	47	50	31	73	135	177	16	51
ENSMUSG00000050558_Prokr2_U2B_167354.3	558	884	640	723	752	758	733	715	981	934
ENSMUSG00000050558_Prokr2_U2B_167355.4	490	466	1032	1047	787	756	542	526	547	634
ENSMUSG00000050558_Prokr2_U2B_167356.5	386	371	113	144	128	236	336	251	341	324
ENSMUSG00000050558_Prokr2_U2B_167357.6	487	388	463	503	201	154	372	418	287	362
ENSMUSG00000050558_Prokr2_U2B_167358.7	453	536	285	344	327	361	178	150	384	356
ENSMUSG00000050558_Prokr2_U2B_167359.8	301	255	208	142	126	183	224	224	303	398
ENSMUSG00000050558_Prokr2_U2B_167360.9	307	269	152	165	193	141	334	351	321	311
ENSMUSG00000050558_Prokr2_U2B_167361.10	569	589	878	932	895	909	482	385	555	570
ENSMUSG00000050565_Tor1aip2_SPB_82945.1	71	84	56	65	13	14	57	37	74	52
ENSMUSG00000050565_Tor1aip2_SPB_82946.2	114	193	82	131	126	88	128	162	213	192
ENSMUSG00000050565_Tor1aip2_SPB_82947.3	112	153	102	115	167	120	75	116	90	87
ENSMUSG00000050565_Tor1aip2_SPB_82948.4	52	28	5	0	20	20	2	15	18	48
ENSMUSG00000050565_Tor1aip2_SPB_82949.5	9	9	2	0	87	61	71	71	19	70
ENSMUSG00000050565_Tor1aip2_SPB_82950.6	13	19	3	2	16	3	0	0	23	20
ENSMUSG00000050565_Tor1aip2_SPB_82951.7	167	179	201	314	227	205	254	241	234	223
ENSMUSG00000050565_Tor1aip2_SPB_82952.8	318	325	106	107	540	381	247	216	489	404
ENSMUSG00000050565_Tor1aip2_SPB_82953.9	195	193	108	83	101	125	206	260	307	262
ENSMUSG00000050565_Tor1aip2_SPB_82954.10	7	21	3	2	8	14	30	19	3	4
ENSMUSG00000050567_Maml1_ACOCA_82955.1	138	84	181	88	24	76	108	72	112	49
ENSMUSG00000050567_Maml1_ACOCA_82956.2	36	109	157	115	14	60	17	33	19	71
ENSMUSG00000050567_Maml1_ACOCA_82957.3	84	191	51	34	158	206	149	230	145	128
ENSMUSG00000050567_Maml1_ACOCA_82958.4	272	220	112	163	49	72	133	156	174	216
ENSMUSG00000050567_Maml1_ACOCA_82959.5	203	346	100	123	190	132	96	204	185	190
ENSMUSG00000050567_Maml1_ACOCA_82960.6	11	8	1	0	104	112	21	19	30	34
ENSMUSG00000050567_Maml1_ACOCA_82961.7	126	188	58	225	218	136	187	245	99	212
ENSMUSG00000050567_Maml1_ACOCA_82962.8	225	120	112	114	155	171	246	173	187	169
ENSMUSG00000050567_Maml1_ACOCA_82963.9	70	61	130	93	180	93	118	49	96	107
ENSMUSG00000050567_Maml1_ACOCA_82964.10	136	106	373	438	238	159	107	121	93	101
ENSMUSG00000050578_Mmp13_DTKPA_226457.1	245	234	107	139	86	169	247	278	216	127
ENSMUSG00000050578_Mmp13_DTKPA_226458.2	19	27	16	21	28	3	26	36	89	15
ENSMUSG00000050578_Mmp13_DTKPA_226459.3	234	125	127	154	59	51	103	134	46	37
ENSMUSG00000050578_Mmp13_DTKPA_226460.4	441	484	289	411	616	652	535	469	375	374
ENSMUSG00000050578_Mmp13_DTKPA_226461.5	101	90	201	260	2	9	93	117	57	77
ENSMUSG00000050578_Mmp13_DTKPA_226462.6	480	374	460	426	551	408	411	238	510	396
ENSMUSG00000050578_Mmp13_DTKPA_226463.7	316	492	247	366	290	291	392	352	375	437
ENSMUSG00000050578_Mmp13_DTKPA_226464.8	112	80	141	28	1	14	31	100	104	55
ENSMUSG00000050578_Mmp13_DTKPA_226465.9	119	215	34	30	208	149	57	127	97	168
ENSMUSG00000050578_Mmp13_DTKPA_226466.10	289	305	381	451	422	495	312	457	295	285
ENSMUSG00000050587_Lrrc4c_U2A_142465.1	410	483	599	705	435	446	430	513	384	427
ENSMUSG00000050587_Lrrc4c_U2A_142466.2	206	234	133	89	195	146	334	289	166	181
ENSMUSG00000050587_Lrrc4c_U2A_142467.3	284	404	206	172	422	327	283	279	271	356
ENSMUSG00000050587_Lrrc4c_U2A_142468.4	187	167	170	181	193	131	185	210	147	87
ENSMUSG00000050587_Lrrc4c_U2A_142469.5	730	849	555	668	772	714	599	551	588	746
ENSMUSG00000050587_Lrrc4c_U2A_142470.6	197	174	184	167	373	333	175	188	140	172
ENSMUSG00000050587_Lrrc4c_U2A_142471.7	255	218	328	205	172	161	290	312	228	204
ENSMUSG00000050587_Lrrc4c_U2A_142472.8	539	369	750	688	528	520	276	341	649	700
ENSMUSG00000050587_Lrrc4c_U2A_142473.9	299	297	282	305	623	519	450	335	276	296
ENSMUSG00000050587_Lrrc4c_U2A_142474.10	232	216	108	107	83	98	178	214	299	312
ENSMUSG00000050592_Fam78a_U1B_57717.1	240	278	246	274	246	298	164	177	277	254
ENSMUSG00000050592_Fam78a_U1B_57718.2	405	393	295	333	485	413	325	284	474	389
ENSMUSG00000050592_Fam78a_U1B_57719.3	1233	1280	964	1131	995	1140	1345	1362	1520	1441
ENSMUSG00000050592_Fam78a_U1B_57720.4	690	712	574	482	909	882	894	829	774	654
ENSMUSG00000050592_Fam78a_U1B_57721.5	969	986	1121	1282	644	657	1059	993	936	1042
ENSMUSG00000050592_Fam78a_U1B_57722.6	465	464	367	337	608	638	397	484	277	320
ENSMUSG00000050592_Fam78a_U1B_57723.7	419	391	357	286	252	266	290	297	391	346
ENSMUSG00000050592_Fam78a_U1B_57724.8	934	1100	1179	1233	751	985	1187	1103	1059	1195
ENSMUSG00000050592_Fam78a_U1B_57725.9	424	443	352	263	254	171	471	356	306	289
ENSMUSG00000050592_Fam78a_U1B_57726.10	708	756	587	658	501	552	563	726	848	663
ENSMUSG00000050600_Zfp831_GEB_116271.1	698	775	919	1073	877	865	811	715	634	787
ENSMUSG00000050600_Zfp831_GEB_116272.2	537	515	621	440	406	420	487	453	733	732
ENSMUSG00000050600_Zfp831_GEB_116273.3	335	404	319	333	414	537	320	306	567	576
ENSMUSG00000050600_Zfp831_GEB_116274.4	176	218	234	303	324	317	315	436	207	233
ENSMUSG00000050600_Zfp831_GEB_116275.5	213	160	74	100	146	168	137	162	179	184
ENSMUSG00000050600_Zfp831_GEB_116276.6	814	740	601	538	738	815	864	777	704	630
ENSMUSG00000050600_Zfp831_GEB_116277.7	193	176	550	527	92	93	144	191	186	242
ENSMUSG00000050600_Zfp831_GEB_116278.8	580	596	522	455	299	281	400	426	531	520
ENSMUSG00000050600_Zfp831_GEB_116279.9	176	200	162	135	175	88	75	102	134	216
ENSMUSG00000050600_Zfp831_GEB_116280.10	477	698	696	605	373	390	379	355	454	351
ENSMUSG00000050603_Olfr1008_MU1B_50499.1	543	717	346	437	427	431	709	579	672	489
ENSMUSG00000050603_Olfr1008_MU1B_50500.2	254	329	190	220	297	269	312	289	414	502
ENSMUSG00000050603_Olfr1008_MU1B_50501.3	644	666	679	684	1351	1355	541	621	749	558
ENSMUSG00000050603_Olfr1008_MU1B_50502.4	196	214	74	92	106	208	184	170	250	210
ENSMUSG00000050603_Olfr1008_MU1B_50503.5	217	170	289	221	460	289	159	225	115	127
ENSMUSG00000050603_Olfr1008_MU1B_50504.6	302	205	145	111	264	275	287	289	191	221
ENSMUSG00000050603_Olfr1008_MU1B_50505.7	388	297	422	463	403	451	330	308	219	243
ENSMUSG00000050603_Olfr1008_MU1B_50506.8	411	405	411	448	338	321	320	387	330	393
ENSMUSG00000050603_Olfr1008_MU1B_50507.9	761	617	345	351	369	454	615	453	541	591
ENSMUSG00000050603_Olfr1008_MU1B_50508.10	566	417	438	326	276	283	559	539	548	620
ENSMUSG00000050604_3110021A11Rik_MU1A_116301.1	6	6	11	4	1	2	11	2	16	16
ENSMUSG00000050604_3110021A11Rik_MU1A_116302.2	525	350	430	302	496	483	450	634	614	585
ENSMUSG00000050604_3110021A11Rik_MU1A_116303.3	293	294	172	168	291	348	292	291	226	161
ENSMUSG00000050604_3110021A11Rik_MU1A_116304.4	461	482	323	311	457	557	547	515	464	363
ENSMUSG00000050604_3110021A11Rik_MU1A_116305.5	89	98	34	23	94	111	79	65	122	111
ENSMUSG00000050604_3110021A11Rik_MU1A_116306.6	254	322	358	331	274	239	205	206	197	159
ENSMUSG00000050604_3110021A11Rik_MU1A_116307.7	462	529	645	635	557	560	463	515	571	649
ENSMUSG00000050604_3110021A11Rik_MU1A_116308.8	219	107	202	141	204	131	169	180	202	197
ENSMUSG00000050604_3110021A11Rik_MU1A_116309.9	381	305	247	238	464	439	258	279	390	346
ENSMUSG00000050604_3110021A11Rik_MU1A_116310.10	161	142	177	157	113	82	111	95	101	106
ENSMUSG00000050608_Minos1_TMMB_116231.1	580	452	167	115	150	151	160	187	145	227
ENSMUSG00000050608_Minos1_TMMB_116232.2	255	517	195	248	200	344	418	557	374	430
ENSMUSG00000050608_Minos1_TMMB_116233.3	704	791	287	335	451	517	436	491	537	536
ENSMUSG00000050608_Minos1_TMMB_116234.4	174	121	303	179	154	112	235	303	119	101
ENSMUSG00000050608_Minos1_TMMB_116235.5	1447	1313	757	819	442	641	998	1062	820	797
ENSMUSG00000050608_Minos1_TMMB_116236.6	752	715	616	592	322	397	605	628	358	322
ENSMUSG00000050608_Minos1_TMMB_116237.7	569	527	237	216	214	242	329	349	253	274
ENSMUSG00000050608_Minos1_TMMB_116238.8	857	870	516	435	494	439	473	436	534	491
ENSMUSG00000050608_Minos1_TMMB_116239.9	241	313	177	111	294	426	233	254	39	89
ENSMUSG00000050608_Minos1_TMMB_116240.10	303	466	365	294	154	141	219	251	344	363
ENSMUSG00000050612_Txndc2_U1B_201450.1	337	378	568	626	396	538	261	304	347	303
ENSMUSG00000050612_Txndc2_U1B_201451.2	327	277	302	337	462	567	333	274	300	278
ENSMUSG00000050612_Txndc2_U1B_201452.3	719	747	566	698	549	638	610	795	633	729
ENSMUSG00000050612_Txndc2_U1B_201453.4	327	224	483	388	333	321	324	301	239	289
ENSMUSG00000050612_Txndc2_U1B_201454.5	622	789	761	789	905	843	777	599	708	748
ENSMUSG00000050612_Txndc2_U1B_201455.6	368	248	312	350	152	92	319	359	240	244
ENSMUSG00000050612_Txndc2_U1B_201456.7	681	800	1310	1295	920	840	889	811	661	786
ENSMUSG00000050612_Txndc2_U1B_201457.8	719	782	684	764	867	956	779	745	892	905
ENSMUSG00000050612_Txndc2_U1B_201458.9	1056	1179	1472	1615	1145	1286	1208	1074	1190	1169
ENSMUSG00000050612_Txndc2_U1B_201459.10	808	850	828	730	471	400	890	771	662	650
ENSMUSG00000050613_Olfr125_U2A_201460.1	655	608	585	525	368	315	569	590	536	420
ENSMUSG00000050613_Olfr125_U2A_201461.2	475	478	300	357	586	537	471	524	471	601
ENSMUSG00000050613_Olfr125_U2A_201462.3	595	747	365	575	427	495	610	397	638	668
ENSMUSG00000050613_Olfr125_U2A_201463.4	165	137	75	87	110	120	210	237	200	118
ENSMUSG00000050613_Olfr125_U2A_201464.5	535	671	429	457	589	590	617	476	500	528
ENSMUSG00000050613_Olfr125_U2A_201465.6	314	394	665	544	460	631	425	289	512	456
ENSMUSG00000050613_Olfr125_U2A_201466.7	487	434	414	449	620	454	482	499	567	542
ENSMUSG00000050613_Olfr125_U2A_201467.8	221	367	111	144	133	125	388	380	292	270
ENSMUSG00000050613_Olfr125_U2A_201468.9	498	362	288	270	440	478	464	436	710	641
ENSMUSG00000050613_Olfr125_U2A_201469.10	580	585	452	398	360	422	569	518	557	652
ENSMUSG00000050619_Zscan29_GEA_201440.1	243	237	400	416	219	154	302	326	258	225
ENSMUSG00000050619_Zscan29_GEA_201441.2	406	452	437	407	286	332	523	358	678	684
ENSMUSG00000050619_Zscan29_GEA_201442.3	601	578	814	790	478	434	621	449	631	682
ENSMUSG00000050619_Zscan29_GEA_201443.4	182	172	151	142	137	100	203	208	220	157
ENSMUSG00000050619_Zscan29_GEA_201444.5	298	265	244	255	288	353	340	374	250	252
ENSMUSG00000050619_Zscan29_GEA_201445.6	191	102	329	322	273	309	299	202	245	236
ENSMUSG00000050619_Zscan29_GEA_201446.7	243	262	360	357	195	229	281	254	497	628
ENSMUSG00000050619_Zscan29_GEA_201447.8	468	378	408	453	293	454	494	509	424	325
ENSMUSG00000050619_Zscan29_GEA_201448.9	139	239	113	152	201	154	208	204	200	179
ENSMUSG00000050619_Zscan29_GEA_201449.10	459	434	462	551	391	290	498	497	468	484
ENSMUSG00000050621_Gm9846_MU1A_175953.1	145	200	51	29	74	90	50	72	171	104
ENSMUSG00000050621_Gm9846_MU1A_175954.2	229	296	242	233	326	290	327	270	272	256
ENSMUSG00000050621_Gm9846_MU1A_175955.3	74	44	64	56	9	26	40	47	131	95
ENSMUSG00000050621_Gm9846_MU1A_175956.4	178	159	96	94	99	114	175	174	113	118
ENSMUSG00000050621_Gm9846_MU1A_175957.5	65	59	15	36	59	34	38	37	44	34
ENSMUSG00000050621_Gm9846_MU1A_175958.6	207	190	131	131	79	164	122	108	143	142
ENSMUSG00000050621_Gm9846_MU1A_175959.7	2	3	0	1	144	102	1	2	0	0
ENSMUSG00000050621_Gm9846_MU1A_175960.8	35	19	8	2	13	9	6	17	9	3
ENSMUSG00000050621_Gm9846_MU1A_175961.9	68	121	37	27	28	4	54	58	42	46
ENSMUSG00000050623_Tex40_U2A_105575.1	301	343	337	318	208	229	318	370	286	265
ENSMUSG00000050623_Tex40_U2A_105576.2	256	346	265	316	388	405	354	293	360	297
ENSMUSG00000050623_Tex40_U2A_105577.3	573	578	665	533	563	607	713	565	686	762
ENSMUSG00000050623_Tex40_U2A_105578.4	528	703	496	716	358	463	676	665	576	472
ENSMUSG00000050623_Tex40_U2A_105579.5	240	283	169	209	224	234	123	212	169	211
ENSMUSG00000050623_Tex40_U2A_105580.6	328	675	236	292	213	270	523	374	350	370
ENSMUSG00000050623_Tex40_U2A_105581.7	348	336	185	163	229	312	217	268	144	213
ENSMUSG00000050623_Tex40_U2A_105582.8	344	276	347	287	360	331	354	328	350	308
ENSMUSG00000050623_Tex40_U2A_105583.9	213	253	160	209	128	131	151	197	337	469
ENSMUSG00000050623_Tex40_U2A_105584.10	288	362	562	586	481	395	356	345	399	308
ENSMUSG00000050625_Ccdc121_U1A_141819.1	664	604	1131	807	685	577	938	764	751	754
ENSMUSG00000050625_Ccdc121_U1A_141820.2	295	282	719	579	719	816	175	269	81	166
ENSMUSG00000050625_Ccdc121_U1A_141821.3	359	402	221	190	234	339	226	317	407	458
ENSMUSG00000050625_Ccdc121_U1A_141822.4	356	299	306	309	48	69	257	298	414	505
ENSMUSG00000050625_Ccdc121_U1A_141823.5	225	184	272	339	150	118	303	269	165	154
ENSMUSG00000050625_Ccdc121_U1A_141824.6	187	142	63	104	61	75	142	219	89	220
ENSMUSG00000050625_Ccdc121_U1A_141825.7	380	311	255	225	161	409	321	145	319	320
ENSMUSG00000050625_Ccdc121_U1A_141826.8	474	487	732	893	692	657	467	295	444	484
ENSMUSG00000050625_Ccdc121_U1A_141827.9	420	523	394	261	412	491	744	581	588	563
ENSMUSG00000050625_Ccdc121_U1A_141828.10	159	210	85	96	188	198	230	207	268	153
ENSMUSG00000050627_Gpd1l_SPB_175963.1	195	227	85	179	164	225	165	206	199	207
ENSMUSG00000050627_Gpd1l_SPB_175964.2	110	74	309	259	178	163	201	237	137	125
ENSMUSG00000050627_Gpd1l_SPB_175965.3	71	132	92	118	51	73	258	220	119	102
ENSMUSG00000050627_Gpd1l_SPB_175966.4	146	183	218	294	167	151	171	139	161	156
ENSMUSG00000050627_Gpd1l_SPB_175967.5	94	86	88	85	39	86	185	118	71	66
ENSMUSG00000050627_Gpd1l_SPB_175968.6	77	102	113	139	74	81	117	83	150	120
ENSMUSG00000050627_Gpd1l_SPB_175969.7	157	84	531	475	340	171	62	85	158	124
ENSMUSG00000050627_Gpd1l_SPB_175970.8	112	67	408	348	203	183	167	241	105	121
ENSMUSG00000050627_Gpd1l_SPB_175971.9	95	67	95	39	83	98	80	60	110	85
ENSMUSG00000050627_Gpd1l_SPB_175972.10	109	128	657	616	327	339	133	214	115	90
ENSMUSG00000050628_Ubald2_U1A_176013.1	228	156	315	281	148	89	205	250	181	210
ENSMUSG00000050628_Ubald2_U1A_176014.2	696	671	270	370	480	579	540	481	622	595
ENSMUSG00000050628_Ubald2_U1A_176015.3	749	863	448	455	454	414	578	537	654	581
ENSMUSG00000050628_Ubald2_U1A_176016.4	245	246	248	266	163	179	260	250	250	269
ENSMUSG00000050628_Ubald2_U1A_176017.5	278	233	447	457	189	214	299	378	205	255
ENSMUSG00000050628_Ubald2_U1A_176018.6	432	452	140	48	488	341	220	221	407	365
ENSMUSG00000050628_Ubald2_U1A_176019.7	67	42	45	30	1	52	0	0	3	5
ENSMUSG00000050628_Ubald2_U1A_176020.8	173	279	193	205	60	119	51	86	201	220
ENSMUSG00000050628_Ubald2_U1A_176021.9	219	309	205	226	178	148	192	315	226	256
ENSMUSG00000050628_Ubald2_U1A_176022.10	379	532	358	456	253	382	287	320	362	353
ENSMUSG00000050635_Sprr2f_U1A_192265.1	348	251	530	299	499	460	537	508	558	355
ENSMUSG00000050635_Sprr2f_U1A_192266.2	424	414	167	229	541	382	264	335	419	392
ENSMUSG00000050635_Sprr2f_U1A_192267.3	798	616	737	487	783	723	423	543	699	510
ENSMUSG00000050635_Sprr2f_U1A_192268.4	321	283	115	158	207	136	127	291	245	293
ENSMUSG00000050635_Sprr2f_U1A_192269.5	331	310	166	199	211	337	333	336	330	292
ENSMUSG00000050635_Sprr2f_U1A_192270.6	666	446	309	315	578	806	388	385	484	495
ENSMUSG00000050635_Sprr2f_U1A_192271.7	258	291	358	448	176	293	280	474	252	238
ENSMUSG00000050635_Sprr2f_U1A_192272.8	226	177	72	62	28	22	56	107	6	9
ENSMUSG00000050635_Sprr2f_U1A_192273.9	453	289	471	316	669	478	303	393	473	328
ENSMUSG00000050635_Sprr2f_U1A_192274.10	272	226	127	123	293	386	251	241	189	150
ENSMUSG00000050640_Tmem150c_U2B_6754.1	809	1016	781	880	875	871	1003	757	1033	1003
ENSMUSG00000050640_Tmem150c_U2B_6755.2	256	276	383	298	203	283	176	189	312	211
ENSMUSG00000050640_Tmem150c_U2B_6756.3	603	761	542	638	800	871	772	682	520	601
ENSMUSG00000050640_Tmem150c_U2B_6757.4	492	376	359	327	396	449	379	457	357	426
ENSMUSG00000050640_Tmem150c_U2B_6758.5	868	838	992	1224	888	1002	871	877	770	977
ENSMUSG00000050640_Tmem150c_U2B_6759.6	153	153	239	239	296	315	142	145	218	159
ENSMUSG00000050640_Tmem150c_U2B_6760.7	427	517	380	344	383	344	347	436	454	325
ENSMUSG00000050640_Tmem150c_U2B_6761.8	530	578	555	699	466	497	809	676	402	506
ENSMUSG00000050640_Tmem150c_U2B_6762.9	472	427	856	830	514	419	434	486	689	652
ENSMUSG00000050640_Tmem150c_U2B_6763.10	298	297	254	274	234	180	446	422	326	281
ENSMUSG00000050641_BC048562_U2A_6744.1	339	258	344	224	245	376	427	432	244	197
ENSMUSG00000050641_BC048562_U2A_6745.2	552	443	350	364	672	676	564	680	520	520
ENSMUSG00000050641_BC048562_U2A_6746.3	732	497	712	451	546	643	619	871	725	717
ENSMUSG00000050641_BC048562_U2A_6747.4	794	1079	796	882	530	609	896	858	1096	949
ENSMUSG00000050641_BC048562_U2A_6748.5	434	573	208	296	363	302	313	239	218	273
ENSMUSG00000050641_BC048562_U2A_6749.6	627	394	802	666	867	775	608	721	563	674
ENSMUSG00000050641_BC048562_U2A_6750.7	436	190	490	226	376	371	436	663	362	389
ENSMUSG00000050641_BC048562_U2A_6751.8	737	951	547	573	643	649	765	700	886	882
ENSMUSG00000050641_BC048562_U2A_6752.9	281	218	185	165	142	112	224	247	163	213
ENSMUSG00000050641_BC048562_U2A_6753.10	777	849	488	340	612	481	882	744	849	776
ENSMUSG00000050645_Defb19_U2A_6724.1	350	620	611	769	607	510	621	592	623	573
ENSMUSG00000050645_Defb19_U2A_6725.2	507	401	431	348	533	444	384	524	470	541
ENSMUSG00000050645_Defb19_U2A_6726.3	788	703	1038	951	859	929	775	655	689	681
ENSMUSG00000050645_Defb19_U2A_6727.4	109	128	93	48	154	105	174	114	165	165
ENSMUSG00000050645_Defb19_U2A_6728.5	460	478	362	440	561	490	503	455	607	394
ENSMUSG00000050645_Defb19_U2A_6729.6	853	905	791	997	1014	878	921	1062	1027	904
ENSMUSG00000050645_Defb19_U2A_6730.7	129	237	419	520	963	731	89	216	132	92
ENSMUSG00000050645_Defb19_U2A_6731.8	651	870	398	749	244	337	658	586	526	418
ENSMUSG00000050645_Defb19_U2A_6732.9	408	643	688	723	299	209	434	341	515	573
ENSMUSG00000050645_Defb19_U2A_6733.10	305	381	198	499	183	219	441	389	328	254
ENSMUSG00000050650_Mrgpra1_U2A_91173.1	288	262	185	213	376	237	288	362	323	389
ENSMUSG00000050650_Mrgpra1_U2A_91174.2	326	369	275	366	178	259	489	299	394	382
ENSMUSG00000050650_Mrgpra1_U2A_91175.3	526	462	445	577	815	932	530	638	996	905
ENSMUSG00000050650_Mrgpra1_U2A_91176.4	371	253	290	233	484	495	388	424	190	241
ENSMUSG00000050650_Mrgpra1_U2A_91177.5	313	260	401	377	330	258	256	382	124	69
ENSMUSG00000050650_Mrgpra1_U2A_91178.6	522	515	252	327	504	483	414	283	305	331
ENSMUSG00000050650_Mrgpra1_U2A_91179.7	754	705	401	368	389	378	626	586	684	751
ENSMUSG00000050650_Mrgpra1_U2A_91180.8	243	188	115	157	293	275	146	156	278	188
ENSMUSG00000050650_Mrgpra1_U2A_91181.9	580	592	590	736	707	680	676	588	447	551
ENSMUSG00000050650_Mrgpra1_U2A_91182.10	165	296	234	345	457	507	258	254	385	346
ENSMUSG00000050663_Trhde_SPB_65047.1	58	49	36	20	21	8	80	52	5	16
ENSMUSG00000050663_Trhde_SPB_65048.2	82	116	15	13	33	10	55	42	58	69
ENSMUSG00000050663_Trhde_SPB_65049.3	185	367	426	361	330	361	299	189	328	373
ENSMUSG00000050663_Trhde_SPB_65050.4	187	144	213	287	182	159	217	264	92	50
ENSMUSG00000050663_Trhde_SPB_65051.5	127	237	257	183	190	176	224	283	197	219
ENSMUSG00000050663_Trhde_SPB_65052.6	137	225	106	107	149	98	75	100	84	120
ENSMUSG00000050663_Trhde_SPB_65053.7	159	125	532	479	525	502	244	177	199	173
ENSMUSG00000050663_Trhde_SPB_65054.8	152	151	296	435	203	173	228	193	145	99
ENSMUSG00000050663_Trhde_SPB_65055.9	41	63	7	17	2	8	0	0	23	35
ENSMUSG00000050663_Trhde_SPB_65056.10	101	186	88	115	146	129	114	139	244	157
ENSMUSG00000050666_Vstm4_MPA_65037.1	377	357	279	345	403	342	160	268	284	243
ENSMUSG00000050666_Vstm4_MPA_65038.2	877	683	747	632	1088	1034	720	800	890	906
ENSMUSG00000050666_Vstm4_MPA_65039.3	882	782	436	423	767	586	723	801	650	848
ENSMUSG00000050666_Vstm4_MPA_65040.4	250	282	659	751	130	211	204	253	457	436
ENSMUSG00000050666_Vstm4_MPA_65041.5	573	551	300	184	273	487	498	369	502	464
ENSMUSG00000050666_Vstm4_MPA_65042.6	335	314	317	163	617	520	429	487	378	436
ENSMUSG00000050666_Vstm4_MPA_65043.7	409	313	585	343	58	197	360	405	419	495
ENSMUSG00000050666_Vstm4_MPA_65044.8	669	634	657	545	582	629	810	993	941	825
ENSMUSG00000050666_Vstm4_MPA_65045.9	505	513	643	440	347	224	658	640	522	400
ENSMUSG00000050666_Vstm4_MPA_65046.10	533	671	488	552	1138	1017	899	628	556	592
ENSMUSG00000050668_Gpatch11_U1B_215295.1	1067	1347	1255	1452	1012	1202	1317	1253	933	915
ENSMUSG00000050668_Gpatch11_U1B_215296.2	813	799	837	858	567	564	829	762	738	811
ENSMUSG00000050668_Gpatch11_U1B_215297.3	831	844	770	821	615	558	824	820	724	846
ENSMUSG00000050668_Gpatch11_U1B_215298.4	554	522	430	422	399	324	538	436	567	464
ENSMUSG00000050668_Gpatch11_U1B_215299.5	197	266	192	284	259	220	264	227	308	285
ENSMUSG00000050668_Gpatch11_U1B_215300.6	335	338	384	332	425	300	276	407	365	314
ENSMUSG00000050668_Gpatch11_U1B_215301.7	549	515	540	479	358	460	544	544	629	672
ENSMUSG00000050668_Gpatch11_U1B_215302.8	408	361	404	479	242	248	534	552	427	419
ENSMUSG00000050668_Gpatch11_U1B_215303.9	804	715	1368	1122	676	729	977	1019	878	1114
ENSMUSG00000050668_Gpatch11_U1B_215304.10	803	886	821	677	704	756	887	896	773	814
ENSMUSG00000050671_Ism2_MU2A_150107.4	0	5	0	0	0	0	0	0	0	0
ENSMUSG00000050675_Gp1ba_DTKPB_150134.1	316	226	198	234	260	164	328	368	417	234
ENSMUSG00000050675_Gp1ba_DTKPB_150135.2	240	197	394	493	100	218	251	244	256	277
ENSMUSG00000050675_Gp1ba_DTKPB_150136.3	216	133	163	75	148	140	183	210	139	335
ENSMUSG00000050675_Gp1ba_DTKPB_150137.4	116	116	49	26	11	71	302	179	98	37
ENSMUSG00000050675_Gp1ba_DTKPB_150138.5	252	156	36	112	70	35	178	241	91	154
ENSMUSG00000050675_Gp1ba_DTKPB_150139.6	344	489	505	355	243	347	284	254	364	209
ENSMUSG00000050675_Gp1ba_DTKPB_150140.7	177	165	135	293	77	8	20	51	100	126
ENSMUSG00000050675_Gp1ba_DTKPB_150141.8	131	169	300	269	86	108	173	165	121	192
ENSMUSG00000050675_Gp1ba_DTKPB_150142.9	77	69	8	39	19	26	58	50	33	109
ENSMUSG00000050675_Gp1ba_DTKPB_150143.10	439	381	308	452	672	317	436	491	468	366
ENSMUSG00000050677_Ccdc96_U1B_150154.1	687	712	798	868	747	906	695	802	804	775
ENSMUSG00000050677_Ccdc96_U1B_150155.2	1001	838	1020	1004	1288	1277	942	1059	1061	908
ENSMUSG00000050677_Ccdc96_U1B_150156.3	353	374	473	459	580	686	584	461	592	547
ENSMUSG00000050677_Ccdc96_U1B_150157.4	552	524	640	507	446	518	487	558	625	546
ENSMUSG00000050677_Ccdc96_U1B_150158.5	510	341	528	479	532	359	436	691	555	538
ENSMUSG00000050677_Ccdc96_U1B_150159.6	311	254	328	320	296	366	324	316	249	224
ENSMUSG00000050677_Ccdc96_U1B_150160.7	568	475	591	534	447	501	646	671	569	669
ENSMUSG00000050677_Ccdc96_U1B_150161.8	892	801	1181	1149	653	960	1295	1190	795	857
ENSMUSG00000050677_Ccdc96_U1B_150162.9	822	572	678	591	805	681	831	746	590	698
ENSMUSG00000050677_Ccdc96_U1B_150163.10	802	725	960	844	883	809	843	843	870	979
ENSMUSG00000050685_Ccdc54_U2A_108062.1	198	86	49	7	255	303	130	85	163	121
ENSMUSG00000050685_Ccdc54_U2A_108063.2	590	675	563	605	700	717	640	730	562	483
ENSMUSG00000050685_Ccdc54_U2A_108064.3	704	856	850	573	602	637	761	692	754	722
ENSMUSG00000050685_Ccdc54_U2A_108065.4	324	197	242	213	401	407	393	472	344	378
ENSMUSG00000050685_Ccdc54_U2A_108066.5	344	339	257	250	250	197	420	349	458	461
ENSMUSG00000050685_Ccdc54_U2A_108067.6	401	378	396	309	236	244	532	576	423	461
ENSMUSG00000050685_Ccdc54_U2A_108068.7	462	536	547	518	270	375	626	632	605	606
ENSMUSG00000050685_Ccdc54_U2A_108069.8	414	360	270	270	412	310	398	364	358	382
ENSMUSG00000050685_Ccdc54_U2A_108070.9	374	255	290	322	371	290	336	318	366	292
ENSMUSG00000050685_Ccdc54_U2A_108071.10	303	247	564	459	492	537	273	295	276	289
ENSMUSG00000050697_Prkaa1_DTKPA_192954.1	330	293	274	269	578	488	233	274	344	443
ENSMUSG00000050697_Prkaa1_DTKPA_192955.2	190	103	168	85	88	99	130	130	121	161
ENSMUSG00000050697_Prkaa1_DTKPA_192956.3	125	112	189	231	122	113	110	142	77	173
ENSMUSG00000050697_Prkaa1_DTKPA_192957.4	73	127	3	1	77	12	138	108	32	14
ENSMUSG00000050697_Prkaa1_DTKPA_192958.5	133	115	79	38	33	55	23	32	187	154
ENSMUSG00000050697_Prkaa1_DTKPA_192959.6	179	142	305	288	176	220	179	247	47	125
ENSMUSG00000050697_Prkaa1_DTKPA_192960.7	111	100	105	60	84	88	196	229	138	171
ENSMUSG00000050697_Prkaa1_DTKPA_192961.8	65	137	77	149	225	215	185	237	310	205
ENSMUSG00000050697_Prkaa1_DTKPA_192962.9	202	223	523	504	806	803	287	263	67	41
ENSMUSG00000050697_Prkaa1_DTKPA_192963.10	179	234	115	50	146	59	199	243	128	134
ENSMUSG00000050700_Emilin3_U2B_45890.1	603	562	693	777	651	590	535	617	520	426
ENSMUSG00000050700_Emilin3_U2B_45891.2	217	285	187	253	116	131	224	100	274	169
ENSMUSG00000050700_Emilin3_U2B_45892.3	898	775	814	631	795	714	987	1035	985	1020
ENSMUSG00000050700_Emilin3_U2B_45893.4	223	325	224	150	276	248	391	497	208	243
ENSMUSG00000050700_Emilin3_U2B_45894.5	451	589	329	355	577	809	425	399	709	633
ENSMUSG00000050700_Emilin3_U2B_45895.6	410	550	440	381	507	504	500	609	650	745
ENSMUSG00000050700_Emilin3_U2B_45896.7	518	466	655	597	486	402	347	468	368	445
ENSMUSG00000050700_Emilin3_U2B_45897.8	416	378	396	492	728	746	404	484	507	434
ENSMUSG00000050700_Emilin3_U2B_45898.9	361	258	273	277	301	322	505	372	313	382
ENSMUSG00000050700_Emilin3_U2B_45899.10	608	464	354	560	303	388	345	497	478	474
ENSMUSG00000050705_2310061I04Rik_TMMB_223814.1	846	819	876	681	934	873	866	975	625	606
ENSMUSG00000050705_2310061I04Rik_TMMB_223815.2	133	72	215	161	87	59	149	181	184	125
ENSMUSG00000050705_2310061I04Rik_TMMB_223816.3	356	281	481	364	360	302	306	287	392	407
ENSMUSG00000050705_2310061I04Rik_TMMB_223817.4	395	427	480	353	396	203	551	312	481	477
ENSMUSG00000050705_2310061I04Rik_TMMB_223818.5	221	195	241	172	358	288	215	212	244	227
ENSMUSG00000050705_2310061I04Rik_TMMB_223819.6	605	624	411	523	327	459	562	526	458	465
ENSMUSG00000050705_2310061I04Rik_TMMB_223820.7	702	696	783	917	1026	873	829	848	872	926
ENSMUSG00000050705_2310061I04Rik_TMMB_223821.8	704	332	472	346	465	549	452	507	568	535
ENSMUSG00000050705_2310061I04Rik_TMMB_223822.9	380	411	262	329	350	420	366	522	344	364
ENSMUSG00000050705_2310061I04Rik_TMMB_223823.10	421	450	522	414	366	437	464	526	328	363
ENSMUSG00000050708_Ftl1_DTKPB_45949.1	196	267	257	177	465	324	100	149	273	123
ENSMUSG00000050708_Ftl1_DTKPB_45950.2	182	270	305	241	172	311	129	178	247	220
ENSMUSG00000050708_Ftl1_DTKPB_45951.3	266	320	201	222	468	445	96	86	126	137
ENSMUSG00000050708_Ftl1_DTKPB_45952.4	115	174	67	121	55	28	63	32	119	74
ENSMUSG00000050708_Ftl1_DTKPB_45953.5	254	221	262	137	326	244	68	86	152	66
ENSMUSG00000050708_Ftl1_DTKPB_45954.6	194	146	77	132	48	87	87	75	113	136
ENSMUSG00000050708_Ftl1_DTKPB_45955.7	149	99	50	96	48	87	75	68	112	133
ENSMUSG00000050708_Ftl1_DTKPB_45956.8	352	389	282	271	635	530	140	79	172	162
ENSMUSG00000050708_Ftl1_DTKPB_45957.9	114	114	266	184	334	266	20	61	78	168
ENSMUSG00000050708_Ftl1_DTKPB_45958.10	159	305	156	77	191	159	35	175	117	111
ENSMUSG00000050709_4932442E05Rik_MU1A_45959.1	233	241	121	97	228	183	303	334	284	308
ENSMUSG00000050709_4932442E05Rik_MU1A_45960.2	700	853	644	493	772	817	542	514	578	738
ENSMUSG00000050709_4932442E05Rik_MU1A_45961.3	32	43	3	2	25	24	61	91	15	27
ENSMUSG00000050709_4932442E05Rik_MU1A_45962.4	288	318	223	282	361	285	306	295	430	391
ENSMUSG00000050709_4932442E05Rik_MU1A_45963.5	218	196	241	206	91	116	134	141	120	134
ENSMUSG00000050709_4932442E05Rik_MU1A_45964.6	312	308	252	217	492	331	348	338	359	331
ENSMUSG00000050709_4932442E05Rik_MU1A_45965.7	181	162	376	281	114	192	239	175	244	320
ENSMUSG00000050709_4932442E05Rik_MU1A_45966.8	114	87	188	134	198	175	93	82	127	109
ENSMUSG00000050709_4932442E05Rik_MU1A_45967.9	397	452	340	346	246	242	414	431	306	378
ENSMUSG00000050709_4932442E05Rik_MU1A_45968.10	260	266	334	370	283	328	351	360	478	396
ENSMUSG00000050711_Scg2_SPA_190086.1	245	255	1019	1097	239	209	226	187	278	348
ENSMUSG00000050711_Scg2_SPA_190087.2	137	146	82	131	51	61	167	183	76	80
ENSMUSG00000050711_Scg2_SPA_190088.3	457	429	419	411	285	278	324	387	575	544
ENSMUSG00000050711_Scg2_SPA_190089.4	161	153	270	314	162	195	201	191	195	229
ENSMUSG00000050711_Scg2_SPA_190090.5	198	204	90	94	110	64	183	100	224	216
ENSMUSG00000050711_Scg2_SPA_190091.6	197	135	210	259	234	292	194	306	169	179
ENSMUSG00000050711_Scg2_SPA_190092.7	139	121	49	20	49	51	59	106	128	176
ENSMUSG00000050711_Scg2_SPA_190093.8	79	93	105	131	77	161	39	110	186	141
ENSMUSG00000050711_Scg2_SPA_190094.9	389	241	332	246	517	480	379	368	342	329
ENSMUSG00000050711_Scg2_SPA_190095.10	172	125	251	285	95	124	270	195	132	131
ENSMUSG00000050714_Zbtb26_GEA_227008.1	432	462	273	253	442	420	281	206	360	418
ENSMUSG00000050714_Zbtb26_GEA_227009.2	24	9	28	13	11	3	18	31	11	19
ENSMUSG00000050714_Zbtb26_GEA_227010.3	391	318	506	440	546	429	233	206	244	332
ENSMUSG00000050714_Zbtb26_GEA_227011.4	163	174	124	235	268	275	155	212	221	195
ENSMUSG00000050714_Zbtb26_GEA_227012.5	354	397	1028	997	530	237	569	470	439	367
ENSMUSG00000050714_Zbtb26_GEA_227013.6	193	220	375	274	229	156	324	195	178	195
ENSMUSG00000050714_Zbtb26_GEA_227014.7	365	241	321	248	330	436	441	424	455	462
ENSMUSG00000050714_Zbtb26_GEA_227015.8	844	791	573	729	1117	1233	1008	917	857	943
ENSMUSG00000050714_Zbtb26_GEA_227016.9	333	281	347	340	424	546	425	434	228	223
ENSMUSG00000050714_Zbtb26_GEA_227017.10	372	230	139	115	182	164	510	432	244	245
ENSMUSG00000050721_Plekho2_U1A_214665.1	488	450	960	865	575	502	858	746	609	576
ENSMUSG00000050721_Plekho2_U1A_214666.2	340	286	123	213	555	285	186	230	110	186
ENSMUSG00000050721_Plekho2_U1A_214667.3	351	261	290	265	386	297	195	396	514	438
ENSMUSG00000050721_Plekho2_U1A_214668.4	209	253	281	382	933	950	446	374	515	378
ENSMUSG00000050721_Plekho2_U1A_214669.5	95	127	211	285	35	6	93	99	146	187
ENSMUSG00000050721_Plekho2_U1A_214670.6	350	377	366	501	584	755	419	317	369	333
ENSMUSG00000050721_Plekho2_U1A_214671.7	382	412	499	585	514	496	209	204	333	361
ENSMUSG00000050721_Plekho2_U1A_214672.8	221	219	251	232	157	188	88	200	288	479
ENSMUSG00000050721_Plekho2_U1A_214673.9	628	582	646	399	622	433	645	592	561	549
ENSMUSG00000050721_Plekho2_U1A_214674.10	529	710	525	768	457	316	611	784	601	729
ENSMUSG00000050730_Arhgap42_SPB_130270.1	202	167	188	185	304	202	249	301	252	356
ENSMUSG00000050730_Arhgap42_SPB_130271.2	161	132	188	183	306	341	219	260	220	255
ENSMUSG00000050730_Arhgap42_SPB_130272.3	137	114	105	85	77	64	142	150	131	98
ENSMUSG00000050730_Arhgap42_SPB_130273.4	277	197	146	161	221	180	212	160	195	316
ENSMUSG00000050730_Arhgap42_SPB_130274.5	131	274	437	327	417	515	169	170	200	232
ENSMUSG00000050730_Arhgap42_SPB_130275.6	60	28	49	30	16	19	57	60	84	54
ENSMUSG00000050730_Arhgap42_SPB_130276.7	215	139	156	131	244	287	101	106	132	127
ENSMUSG00000050730_Arhgap42_SPB_130277.8	125	132	39	57	95	98	53	91	98	73
ENSMUSG00000050730_Arhgap42_SPB_130278.9	243	128	188	176	38	36	219	216	215	273
ENSMUSG00000050730_Arhgap42_SPB_130279.10	62	16	23	24	16	44	18	0	0	19
ENSMUSG00000050732_Vamp8_ACOCA_130280.1	154	202	42	100	82	101	128	165	226	194
ENSMUSG00000050732_Vamp8_ACOCA_130281.2	859	876	599	463	563	657	416	461	505	571
ENSMUSG00000050732_Vamp8_ACOCA_130282.3	196	269	306	162	214	276	208	154	106	116
ENSMUSG00000050732_Vamp8_ACOCA_130283.4	88	53	62	15	94	99	12	12	110	57
ENSMUSG00000050732_Vamp8_ACOCA_130284.5	71	152	2	19	6	104	105	71	81	132
ENSMUSG00000050732_Vamp8_ACOCA_130285.6	186	90	138	195	107	72	255	157	166	98
ENSMUSG00000050732_Vamp8_ACOCA_130286.7	103	95	2	0	300	247	113	150	128	93
ENSMUSG00000050732_Vamp8_ACOCA_130287.8	75	88	58	46	21	123	89	76	40	38
ENSMUSG00000050732_Vamp8_ACOCA_130288.9	51	51	129	57	32	39	30	82	64	126
ENSMUSG00000050732_Vamp8_ACOCA_130289.10	126	70	18	28	96	38	47	60	7	53
ENSMUSG00000050737_Ptges_ACOCB_130250.1	304	303	439	522	332	248	380	541	350	352
ENSMUSG00000050737_Ptges_ACOCB_130251.2	401	470	411	278	500	558	522	516	378	302
ENSMUSG00000050737_Ptges_ACOCB_130252.3	726	666	366	511	393	266	803	781	664	555
ENSMUSG00000050737_Ptges_ACOCB_130253.4	292	188	15	24	178	157	168	162	157	175
ENSMUSG00000050737_Ptges_ACOCB_130254.5	228	268	226	143	64	150	270	328	59	194
ENSMUSG00000050737_Ptges_ACOCB_130255.6	398	398	530	502	318	422	637	666	395	482
ENSMUSG00000050737_Ptges_ACOCB_130256.7	554	712	491	294	557	469	892	904	745	677
ENSMUSG00000050737_Ptges_ACOCB_130257.8	881	776	1013	933	390	297	829	950	1009	802
ENSMUSG00000050737_Ptges_ACOCB_130258.9	253	403	267	269	563	629	684	518	133	270
ENSMUSG00000050737_Ptges_ACOCB_130259.10	643	586	459	329	860	886	653	579	429	616
ENSMUSG00000050742_Olfr164_U2A_155831.1	127	151	39	54	265	276	121	102	118	118
ENSMUSG00000050742_Olfr164_U2A_155832.2	352	223	576	588	497	356	363	314	310	399
ENSMUSG00000050742_Olfr164_U2A_155833.3	580	794	668	710	980	987	825	727	676	698
ENSMUSG00000050742_Olfr164_U2A_155834.4	193	288	88	107	115	119	263	281	179	191
ENSMUSG00000050742_Olfr164_U2A_155835.5	271	323	439	353	469	478	558	551	252	325
ENSMUSG00000050742_Olfr164_U2A_155836.6	391	355	463	433	375	359	201	185	253	334
ENSMUSG00000050742_Olfr164_U2A_155837.7	378	332	470	364	182	225	416	345	526	520
ENSMUSG00000050742_Olfr164_U2A_155838.8	318	429	291	314	339	227	340	227	232	251
ENSMUSG00000050742_Olfr164_U2A_155839.9	255	188	172	118	247	171	128	145	197	140
ENSMUSG00000050742_Olfr164_U2A_155840.10	346	374	463	344	206	164	414	376	491	433
ENSMUSG00000050747_Trim15_SPB_155821.1	191	350	318	316	272	366	206	243	208	178
ENSMUSG00000050747_Trim15_SPB_155822.2	95	99	43	44	62	34	80	98	62	52
ENSMUSG00000050747_Trim15_SPB_155823.3	84	46	134	94	258	151	55	69	142	63
ENSMUSG00000050747_Trim15_SPB_155824.4	97	60	165	122	525	580	21	54	87	87
ENSMUSG00000050747_Trim15_SPB_155825.5	79	72	29	24	97	98	30	54	51	54
ENSMUSG00000050747_Trim15_SPB_155826.6	90	32	54	39	116	83	66	110	98	87
ENSMUSG00000050747_Trim15_SPB_155827.7	170	135	200	231	232	225	196	156	87	61
ENSMUSG00000050747_Trim15_SPB_155828.8	19	37	0	0	0	0	53	54	45	67
ENSMUSG00000050747_Trim15_SPB_155829.9	67	102	74	89	82	137	98	141	113	121
ENSMUSG00000050747_Trim15_SPB_155830.10	107	128	285	261	294	285	153	193	187	160
ENSMUSG00000050751_Pgbd5_ACOCA_71066.1	119	176	87	223	207	84	114	212	59	114
ENSMUSG00000050751_Pgbd5_ACOCA_71067.2	177	105	163	198	26	37	129	110	49	126
ENSMUSG00000050751_Pgbd5_ACOCA_71068.3	145	268	60	148	224	257	233	185	70	154
ENSMUSG00000050751_Pgbd5_ACOCA_71069.4	102	116	14	14	8	7	44	33	48	136
ENSMUSG00000050751_Pgbd5_ACOCA_71070.5	74	85	65	99	31	43	73	73	112	81
ENSMUSG00000050751_Pgbd5_ACOCA_71071.6	182	316	370	539	742	959	114	257	178	137
ENSMUSG00000050751_Pgbd5_ACOCA_71072.7	134	100	181	72	6	29	90	116	215	197
ENSMUSG00000050751_Pgbd5_ACOCA_71073.8	29	55	2	5	25	59	38	66	128	81
ENSMUSG00000050751_Pgbd5_ACOCA_71074.9	137	197	36	26	5	57	32	94	378	241
ENSMUSG00000050751_Pgbd5_ACOCA_71075.10	108	108	56	1	39	19	184	143	44	78
ENSMUSG00000050756_Defb6_MU1B_71076.1	758	832	992	1109	1437	1489	703	652	813	788
ENSMUSG00000050756_Defb6_MU1B_71077.2	676	880	767	1114	940	797	698	699	708	657
ENSMUSG00000050756_Defb6_MU1B_71078.3	655	780	480	513	596	591	748	652	811	747
ENSMUSG00000050756_Defb6_MU1B_71079.4	215	247	399	308	171	187	318	322	350	284
ENSMUSG00000050756_Defb6_MU1B_71080.5	215	247	399	308	171	187	318	322	350	284
ENSMUSG00000050756_Defb6_MU1B_71081.6	504	455	445	277	516	471	630	592	539	567
ENSMUSG00000050761_Gp1bb_MPB_96945.1	573	605	343	500	1207	884	555	642	598	610
ENSMUSG00000050761_Gp1bb_MPB_96946.2	343	589	656	659	354	295	309	217	458	371
ENSMUSG00000050761_Gp1bb_MPB_96947.3	398	404	470	613	414	374	354	418	510	480
ENSMUSG00000050761_Gp1bb_MPB_96948.4	403	435	214	204	574	551	418	377	257	292
ENSMUSG00000050761_Gp1bb_MPB_96949.5	308	263	237	252	299	217	252	243	318	305
ENSMUSG00000050761_Gp1bb_MPB_96950.6	228	188	116	79	304	197	284	246	194	229
ENSMUSG00000050761_Gp1bb_MPB_96951.7	269	254	179	152	328	380	281	318	207	257
ENSMUSG00000050761_Gp1bb_MPB_96952.8	391	476	463	830	427	658	367	561	298	369
ENSMUSG00000050761_Gp1bb_MPB_96953.9	259	297	476	322	200	173	438	419	269	264
ENSMUSG00000050761_Gp1bb_MPB_96954.10	358	356	463	569	186	153	191	227	624	557
ENSMUSG00000050762_Prss27_SPB_96925.1	144	121	144	237	116	53	167	179	160	131
ENSMUSG00000050762_Prss27_SPB_96926.2	333	350	393	457	226	237	308	397	258	248
ENSMUSG00000050762_Prss27_SPB_96927.3	120	146	62	85	111	76	48	91	48	93
ENSMUSG00000050762_Prss27_SPB_96928.4	230	183	190	148	100	88	183	193	142	112
ENSMUSG00000050762_Prss27_SPB_96929.5	49	123	162	246	67	44	192	127	69	76
ENSMUSG00000050762_Prss27_SPB_96930.6	172	176	28	78	154	171	114	81	103	80
ENSMUSG00000050762_Prss27_SPB_96931.7	273	290	120	105	128	156	254	360	252	232
ENSMUSG00000050762_Prss27_SPB_96932.8	236	213	291	294	399	363	315	251	221	319
ENSMUSG00000050762_Prss27_SPB_96933.9	161	237	210	281	178	248	288	208	189	130
ENSMUSG00000050762_Prss27_SPB_96934.10	13	19	0	0	0	3	21	19	29	31
ENSMUSG00000050765_Gm5084_MU1B_126612.1	411	427	838	983	316	398	513	362	382	390
ENSMUSG00000050765_Gm5084_MU1B_126613.2	619	513	644	524	555	589	709	669	725	659
ENSMUSG00000050765_Gm5084_MU1B_126614.3	702	471	982	873	578	606	623	595	546	592
ENSMUSG00000050765_Gm5084_MU1B_126615.4	358	281	192	227	295	299	364	331	288	287
ENSMUSG00000050765_Gm5084_MU1B_126616.5	176	177	271	264	115	156	165	167	174	216
ENSMUSG00000050765_Gm5084_MU1B_126617.6	1314	1501	1697	1590	1787	1704	1708	1801	1478	1510
ENSMUSG00000050765_Gm5084_MU1B_126618.7	1314	1501	1697	1590	1787	1704	1708	1801	1478	1510
ENSMUSG00000050765_Gm5084_MU1B_126619.8	1350	1345	1782	1669	1361	1277	1661	1474	1863	1766
ENSMUSG00000050765_Gm5084_MU1B_126620.9	366	446	705	759	658	776	575	483	442	411
ENSMUSG00000050765_Gm5084_MU1B_126621.10	816	784	1030	1122	883	754	922	925	866	686
ENSMUSG00000050766_Ear14_MU1A_96955.1	299	374	551	434	244	298	293	314	448	320
ENSMUSG00000050766_Ear14_MU1A_96956.2	259	313	263	304	229	280	285	234	335	272
ENSMUSG00000050766_Ear14_MU1A_96957.3	231	165	297	138	221	258	219	268	165	205
ENSMUSG00000050766_Ear14_MU1A_96958.4	527	649	347	422	441	550	541	543	503	671
ENSMUSG00000050766_Ear14_MU1A_96960.6	606	519	615	574	911	989	689	601	841	616
ENSMUSG00000050766_Ear14_MU1A_96961.7	458	510	624	618	457	452	565	692	607	500
ENSMUSG00000050766_Ear14_MU1A_96962.8	542	648	583	664	489	458	629	624	777	682
ENSMUSG00000050766_Ear14_MU1A_96963.9	123	179	193	162	109	118	129	119	204	126
ENSMUSG00000050766_Ear14_MU1A_96964.10	427	458	432	611	492	418	477	421	385	410
ENSMUSG00000050772_Olfr1124_MU2B_12985.10	0	0	2	2	0	0	9	0	2	3
ENSMUSG00000050776_Olfr1317_MU2A_13011.6	0	0	0	0	0	0	25	12	8	13
ENSMUSG00000050777_Tmem37_U2B_12996.1	299	77	175	74	128	125	133	326	168	191
ENSMUSG00000050777_Tmem37_U2B_12997.2	605	873	722	751	684	1127	1101	848	770	755
ENSMUSG00000050777_Tmem37_U2B_12998.3	365	376	328	303	306	381	400	339	374	327
ENSMUSG00000050777_Tmem37_U2B_12999.4	243	288	146	115	49	46	114	110	131	128
ENSMUSG00000050777_Tmem37_U2B_13000.5	990	817	2144	2066	1441	1419	1254	1393	986	937
ENSMUSG00000050777_Tmem37_U2B_13001.6	365	181	311	239	337	329	352	401	412	404
ENSMUSG00000050777_Tmem37_U2B_13002.7	653	784	1343	1326	1003	988	674	707	1160	987
ENSMUSG00000050777_Tmem37_U2B_13003.8	633	873	924	1056	1242	1278	946	939	939	754
ENSMUSG00000050777_Tmem37_U2B_13004.9	425	508	215	246	278	163	464	524	484	437
ENSMUSG00000050777_Tmem37_U2B_13005.10	374	283	454	366	141	120	370	380	286	388
ENSMUSG00000050781_Olfr1284_MU2B_54294.5	1	0	0	0	0	0	0	0	0	0
ENSMUSG00000050783_Htr1f_DTKPB_54310.1	221	153	256	92	18	29	90	79	113	135
ENSMUSG00000050783_Htr1f_DTKPB_54311.2	292	268	408	405	368	322	334	438	197	216
ENSMUSG00000050783_Htr1f_DTKPB_54312.3	88	144	107	129	11	7	41	58	8	29
ENSMUSG00000050783_Htr1f_DTKPB_54313.4	15	29	30	15	0	0	16	19	0	0
ENSMUSG00000050783_Htr1f_DTKPB_54314.5	263	251	143	283	102	105	280	318	194	147
ENSMUSG00000050783_Htr1f_DTKPB_54315.6	484	457	325	410	400	370	362	313	363	440
ENSMUSG00000050783_Htr1f_DTKPB_54316.7	394	433	313	182	150	183	169	307	265	202
ENSMUSG00000050783_Htr1f_DTKPB_54317.8	511	295	85	71	108	142	163	256	353	422
ENSMUSG00000050783_Htr1f_DTKPB_54318.9	359	303	371	445	259	301	234	266	407	249
ENSMUSG00000050783_Htr1f_DTKPB_54319.10	403	482	492	644	447	404	394	446	552	388
ENSMUSG00000050786_Ccdc126_U1A_54320.1	275	249	101	218	189	217	183	322	461	411
ENSMUSG00000050786_Ccdc126_U1A_54321.2	84	174	231	158	236	112	151	86	261	192
ENSMUSG00000050786_Ccdc126_U1A_54322.3	436	405	262	291	234	179	512	373	200	306
ENSMUSG00000050786_Ccdc126_U1A_54323.4	244	306	465	448	264	243	425	613	443	388
ENSMUSG00000050786_Ccdc126_U1A_54324.5	365	347	583	285	406	382	366	403	524	600
ENSMUSG00000050786_Ccdc126_U1A_54325.6	800	886	1290	1021	985	963	1072	1054	767	950
ENSMUSG00000050786_Ccdc126_U1A_54326.7	227	340	221	178	207	319	373	233	324	226
ENSMUSG00000050786_Ccdc126_U1A_54327.8	191	320	443	510	155	64	171	307	161	157
ENSMUSG00000050786_Ccdc126_U1A_54328.9	450	314	393	205	96	139	645	546	384	387
ENSMUSG00000050786_Ccdc126_U1A_54329.10	363	367	300	248	325	221	528	444	467	576
ENSMUSG00000050788_Olfr419_U2A_54260.1	270	225	200	246	141	170	343	474	195	211
ENSMUSG00000050788_Olfr419_U2A_54261.2	897	926	1361	1134	880	731	699	815	980	1029
ENSMUSG00000050788_Olfr419_U2A_54262.3	292	253	80	63	128	159	324	376	113	112
ENSMUSG00000050788_Olfr419_U2A_54263.4	940	1030	1187	1150	1271	1260	1028	827	1109	946
ENSMUSG00000050788_Olfr419_U2A_54264.5	532	592	734	978	1500	1599	1117	1052	717	690
ENSMUSG00000050788_Olfr419_U2A_54265.6	354	385	550	501	177	297	478	580	345	284
ENSMUSG00000050788_Olfr419_U2A_54266.7	434	357	272	296	260	275	481	482	607	546
ENSMUSG00000050788_Olfr419_U2A_54267.8	395	392	449	368	491	483	653	582	568	378
ENSMUSG00000050788_Olfr419_U2A_54268.9	618	606	241	407	715	588	427	455	502	382
ENSMUSG00000050788_Olfr419_U2A_54269.10	374	492	475	466	468	427	359	324	347	325
ENSMUSG00000050796_B3galt6_SPB_198392.1	225	197	129	61	191	183	130	208	234	254
ENSMUSG00000050796_B3galt6_SPB_198393.2	92	58	39	4	103	97	57	42	26	34
ENSMUSG00000050796_B3galt6_SPB_198394.3	82	84	34	22	52	39	59	23	34	35
ENSMUSG00000050796_B3galt6_SPB_198395.4	245	325	157	109	88	110	144	106	150	168
ENSMUSG00000050796_B3galt6_SPB_198396.5	67	107	93	168	64	64	103	75	53	28
ENSMUSG00000050796_B3galt6_SPB_198397.6	73	37	61	20	15	5	30	31	65	54
ENSMUSG00000050796_B3galt6_SPB_198398.7	133	128	18	9	62	49	203	208	94	111
ENSMUSG00000050796_B3galt6_SPB_198399.8	122	190	31	0	52	75	82	110	131	83
ENSMUSG00000050796_B3galt6_SPB_198400.9	120	39	43	44	33	25	27	33	36	22
ENSMUSG00000050796_B3galt6_SPB_198401.10	34	56	208	196	16	19	119	106	52	45
ENSMUSG00000050799_Hist1h2ba_SPB_47349.1	193	155	157	124	224	190	260	218	318	273
ENSMUSG00000050799_Hist1h2ba_SPB_47350.2	66	51	69	41	38	31	48	44	36	90
ENSMUSG00000050799_Hist1h2ba_SPB_47351.3	2	12	0	0	0	0	0	0	0	0
ENSMUSG00000050799_Hist1h2ba_SPB_47352.4	47	44	61	100	28	41	41	10	81	61
ENSMUSG00000050799_Hist1h2ba_SPB_47353.5	82	88	56	50	155	171	228	152	144	131
ENSMUSG00000050799_Hist1h2ba_SPB_47354.6	109	109	95	105	65	66	89	69	102	141
ENSMUSG00000050799_Hist1h2ba_SPB_47355.7	97	121	195	67	41	42	43	52	137	223
ENSMUSG00000050799_Hist1h2ba_SPB_47356.8	37	23	18	13	7	20	16	46	48	10
ENSMUSG00000050799_Hist1h2ba_SPB_47357.9	99	190	25	118	52	88	59	123	40	71
ENSMUSG00000050799_Hist1h2ba_SPB_47358.10	275	299	128	146	304	368	302	229	426	346
ENSMUSG00000050808_Muc15_MPB_198731.1	538	520	619	543	350	526	596	537	718	627
ENSMUSG00000050808_Muc15_MPB_198732.2	522	529	505	224	218	326	407	329	592	598
ENSMUSG00000050808_Muc15_MPB_198733.3	600	383	171	205	792	563	467	439	687	627
ENSMUSG00000050808_Muc15_MPB_198734.4	394	288	492	887	471	332	370	282	299	334
ENSMUSG00000050808_Muc15_MPB_198735.5	206	139	126	267	96	151	106	74	97	210
ENSMUSG00000050808_Muc15_MPB_198736.6	686	492	631	543	859	703	634	717	342	408
ENSMUSG00000050808_Muc15_MPB_198737.7	166	200	115	143	287	251	111	123	176	208
ENSMUSG00000050808_Muc15_MPB_198738.8	513	628	603	444	445	460	584	616	849	783
ENSMUSG00000050808_Muc15_MPB_198739.9	493	494	460	454	706	665	728	664	795	663
ENSMUSG00000050808_Muc15_MPB_198740.10	267	293	320	264	213	338	505	475	274	291
ENSMUSG00000050812_AI314180_ACOCA_54700.1	2	12	29	4	0	0	0	2	34	31
ENSMUSG00000050812_AI314180_ACOCA_54701.2	157	250	381	199	553	600	186	184	141	96
ENSMUSG00000050812_AI314180_ACOCA_54702.3	83	39	1	13	102	40	30	27	26	42
ENSMUSG00000050812_AI314180_ACOCA_54704.5	144	137	200	144	95	204	43	122	184	204
ENSMUSG00000050812_AI314180_ACOCA_54705.6	221	230	264	279	341	276	419	368	230	201
ENSMUSG00000050812_AI314180_ACOCA_54706.7	185	223	647	458	420	322	154	243	280	369
ENSMUSG00000050812_AI314180_ACOCA_54707.8	75	138	17	58	69	144	14	34	130	96
ENSMUSG00000050812_AI314180_ACOCA_54708.9	141	113	143	143	224	197	90	101	153	183
ENSMUSG00000050812_AI314180_ACOCA_54709.10	92	115	31	38	279	219	184	198	243	183
ENSMUSG00000050813_Olfr332_MU2B_54719.10	4	0	0	0	0	0	0	0	0	0
ENSMUSG00000050818_Olfr330_MPA_54740.1	210	211	314	346	391	586	100	172	111	157
ENSMUSG00000050818_Olfr330_MPA_54741.2	1012	1064	859	939	663	806	996	1057	863	993
ENSMUSG00000050818_Olfr330_MPA_54742.3	382	496	261	244	172	213	356	430	346	402
ENSMUSG00000050818_Olfr330_MPA_54743.4	493	470	393	620	93	93	381	483	219	397
ENSMUSG00000050818_Olfr330_MPA_54744.5	396	377	376	609	662	656	610	553	412	471
ENSMUSG00000050818_Olfr330_MPA_54745.6	280	241	428	358	104	178	175	176	402	308
ENSMUSG00000050818_Olfr330_MPA_54746.7	434	563	174	191	289	369	655	550	672	590
ENSMUSG00000050818_Olfr330_MPA_54747.8	631	735	327	600	403	393	600	794	601	595
ENSMUSG00000050818_Olfr330_MPA_54748.9	143	196	90	42	148	100	63	29	154	116
ENSMUSG00000050818_Olfr330_MPA_54749.10	288	182	69	11	250	131	32	85	59	105
ENSMUSG00000050821_Fam131a_U1A_152604.1	214	253	363	267	45	28	144	208	234	91
ENSMUSG00000050821_Fam131a_U1A_152605.2	193	188	224	197	180	72	213	282	266	286
ENSMUSG00000050821_Fam131a_U1A_152606.3	439	425	322	367	248	417	711	644	481	516
ENSMUSG00000050821_Fam131a_U1A_152607.4	109	134	173	235	106	152	143	145	60	116
ENSMUSG00000050821_Fam131a_U1A_152608.5	336	301	134	82	711	713	303	316	240	374
ENSMUSG00000050821_Fam131a_U1A_152609.6	181	121	43	134	57	66	239	191	223	292
ENSMUSG00000050821_Fam131a_U1A_152610.7	68	54	2	0	98	45	20	24	80	67
ENSMUSG00000050821_Fam131a_U1A_152611.8	426	350	717	450	336	139	355	364	147	183
ENSMUSG00000050821_Fam131a_U1A_152612.9	0	1	0	0	0	0	22	21	57	42
ENSMUSG00000050821_Fam131a_U1A_152613.10	335	449	385	345	275	346	300	278	338	389
ENSMUSG00000050822_Slc29a4_MPA_139787.1	214	148	209	352	428	337	311	240	276	279
ENSMUSG00000050822_Slc29a4_MPA_139788.2	815	787	236	257	407	324	503	558	534	542
ENSMUSG00000050822_Slc29a4_MPA_139789.3	647	742	464	481	901	722	512	517	490	415
ENSMUSG00000050822_Slc29a4_MPA_139790.4	401	523	551	477	165	153	432	313	258	403
ENSMUSG00000050822_Slc29a4_MPA_139791.5	358	383	516	422	432	292	192	219	485	501
ENSMUSG00000050822_Slc29a4_MPA_139792.6	130	170	236	361	246	295	44	16	326	577
ENSMUSG00000050822_Slc29a4_MPA_139793.7	910	807	690	759	811	957	1352	1073	1260	1464
ENSMUSG00000050822_Slc29a4_MPA_139794.8	460	461	524	450	426	527	495	555	393	373
ENSMUSG00000050822_Slc29a4_MPA_139795.9	166	83	286	463	3	10	227	151	70	117
ENSMUSG00000050822_Slc29a4_MPA_139796.10	313	324	271	263	360	339	344	296	190	275
ENSMUSG00000050824_Sstr5_U1A_139767.1	357	416	402	560	579	263	1065	649	488	403
ENSMUSG00000050824_Sstr5_U1A_139768.2	441	398	262	364	364	420	458	410	418	490
ENSMUSG00000050824_Sstr5_U1A_139769.3	160	202	92	57	142	193	138	133	196	132
ENSMUSG00000050824_Sstr5_U1A_139770.4	234	292	192	241	300	414	256	272	341	420
ENSMUSG00000050824_Sstr5_U1A_139771.5	258	208	466	379	56	112	164	232	218	251
ENSMUSG00000050824_Sstr5_U1A_139772.6	263	310	434	644	251	195	458	695	240	323
ENSMUSG00000050824_Sstr5_U1A_139773.7	322	202	175	236	82	121	223	287	247	148
ENSMUSG00000050824_Sstr5_U1A_139774.8	384	214	201	133	302	297	382	326	310	277
ENSMUSG00000050824_Sstr5_U1A_139775.9	339	431	560	737	268	331	412	360	226	226
ENSMUSG00000050824_Sstr5_U1A_139776.10	348	329	362	459	184	110	339	232	224	178
ENSMUSG00000050830_Vwc2_U2B_223557.1	668	592	1168	1141	947	907	571	592	649	745
ENSMUSG00000050830_Vwc2_U2B_223558.2	492	664	603	586	790	966	578	665	726	662
ENSMUSG00000050830_Vwc2_U2B_223559.3	932	1037	989	884	1050	819	1174	1056	944	908
ENSMUSG00000050830_Vwc2_U2B_223560.4	955	1158	1055	1208	944	990	1090	948	797	816
ENSMUSG00000050830_Vwc2_U2B_223561.5	560	466	604	466	433	519	457	445	473	443
ENSMUSG00000050830_Vwc2_U2B_223562.6	262	241	105	70	70	154	178	129	236	179
ENSMUSG00000050830_Vwc2_U2B_223563.7	657	594	609	721	422	739	551	522	684	655
ENSMUSG00000050830_Vwc2_U2B_223564.8	550	624	608	579	489	480	466	551	794	681
ENSMUSG00000050830_Vwc2_U2B_223565.9	807	833	455	538	571	517	841	919	875	848
ENSMUSG00000050830_Vwc2_U2B_223566.10	253	241	378	348	218	137	393	316	271	353
ENSMUSG00000050836_Ntng1_ACOCA_204049.1	78	78	91	227	170	147	93	51	44	20
ENSMUSG00000050836_Ntng1_ACOCA_204050.2	234	209	314	304	510	589	246	247	112	208
ENSMUSG00000050836_Ntng1_ACOCA_204051.3	251	271	140	139	68	260	339	260	174	219
ENSMUSG00000050836_Ntng1_ACOCA_204052.4	96	120	111	119	68	101	77	156	100	109
ENSMUSG00000050836_Ntng1_ACOCA_204053.5	234	232	314	300	605	860	379	426	241	291
ENSMUSG00000050836_Ntng1_ACOCA_204054.6	168	359	155	99	395	506	505	322	315	215
ENSMUSG00000050836_Ntng1_ACOCA_204055.7	35	79	50	57	25	32	56	105	36	65
ENSMUSG00000050836_Ntng1_ACOCA_204056.8	168	97	217	207	235	296	179	177	58	108
ENSMUSG00000050836_Ntng1_ACOCA_204057.9	279	310	520	508	186	320	414	352	449	328
ENSMUSG00000050836_Ntng1_ACOCA_204058.10	176	231	331	268	251	246	354	260	213	204
ENSMUSG00000050840_Cdh20_ACOCB_26958.1	324	302	550	252	827	498	373	324	213	137
ENSMUSG00000050840_Cdh20_ACOCB_26959.2	99	108	121	134	34	47	63	104	57	69
ENSMUSG00000050840_Cdh20_ACOCB_26960.3	592	553	723	712	986	741	752	436	612	600
ENSMUSG00000050840_Cdh20_ACOCB_26961.4	241	354	421	601	267	456	352	454	298	335
ENSMUSG00000050840_Cdh20_ACOCB_26962.5	384	426	119	83	388	234	445	410	344	244
ENSMUSG00000050840_Cdh20_ACOCB_26963.6	533	637	510	470	303	186	579	514	460	519
ENSMUSG00000050840_Cdh20_ACOCB_26964.7	532	599	850	1019	967	899	443	513	565	572
ENSMUSG00000050840_Cdh20_ACOCB_26965.8	458	435	628	468	814	545	390	415	356	399
ENSMUSG00000050840_Cdh20_ACOCB_26966.9	407	558	579	457	274	240	506	502	308	430
ENSMUSG00000050840_Cdh20_ACOCB_26967.10	692	618	907	839	456	700	546	435	830	955
ENSMUSG00000050844_1700020N01Rik_MU1B_80183.1	709	456	430	436	664	612	532	646	543	749
ENSMUSG00000050844_1700020N01Rik_MU1B_80184.2	601	623	1051	1130	714	773	606	465	405	395
ENSMUSG00000050844_1700020N01Rik_MU1B_80185.3	223	189	286	304	233	190	282	237	318	396
ENSMUSG00000050844_1700020N01Rik_MU1B_80186.4	768	721	839	741	650	627	891	951	868	736
ENSMUSG00000050844_1700020N01Rik_MU1B_80187.5	390	317	288	259	215	266	354	393	352	353
ENSMUSG00000050844_1700020N01Rik_MU1B_80188.6	708	586	724	543	515	531	652	586	622	627
ENSMUSG00000050844_1700020N01Rik_MU1B_80189.7	330	271	606	569	182	192	339	276	542	493
ENSMUSG00000050844_1700020N01Rik_MU1B_80190.8	656	640	922	906	588	580	708	614	1020	961
ENSMUSG00000050844_1700020N01Rik_MU1B_80191.9	157	217	504	509	400	370	162	203	119	272
ENSMUSG00000050844_1700020N01Rik_MU1B_80192.10	290	188	121	99	146	215	168	231	208	192
ENSMUSG00000050846_Zfp623_GEA_80173.1	520	480	686	762	592	590	752	738	494	541
ENSMUSG00000050846_Zfp623_GEA_80174.2	451	515	576	666	591	709	375	405	567	596
ENSMUSG00000050846_Zfp623_GEA_80175.3	273	262	147	183	128	78	324	222	237	188
ENSMUSG00000050846_Zfp623_GEA_80176.4	500	343	460	311	221	215	251	395	352	273
ENSMUSG00000050846_Zfp623_GEA_80177.5	371	499	521	401	368	380	238	251	565	471
ENSMUSG00000050846_Zfp623_GEA_80178.6	502	636	408	451	474	449	937	754	612	573
ENSMUSG00000050846_Zfp623_GEA_80179.7	539	353	422	455	316	285	324	480	534	595
ENSMUSG00000050846_Zfp623_GEA_80180.8	386	647	642	834	592	721	574	497	457	497
ENSMUSG00000050846_Zfp623_GEA_80182.10	341	234	120	124	276	300	306	206	337	357
ENSMUSG00000050853_Olfr958_MU2A_164356.4	39	7	0	0	0	0	0	0	0	0
ENSMUSG00000050854_Tmem125_U2A_164313.1	311	364	495	407	218	159	336	455	374	337
ENSMUSG00000050854_Tmem125_U2A_164314.2	913	838	833	949	635	626	731	613	791	882
ENSMUSG00000050854_Tmem125_U2A_164315.3	464	480	516	420	607	498	393	403	291	273
ENSMUSG00000050854_Tmem125_U2A_164316.4	805	801	637	712	785	965	736	630	962	860
ENSMUSG00000050854_Tmem125_U2A_164317.5	314	406	280	303	471	439	384	279	552	453
ENSMUSG00000050854_Tmem125_U2A_164318.6	1138	1019	815	729	1193	1346	1040	929	1096	1096
ENSMUSG00000050854_Tmem125_U2A_164319.7	485	411	773	695	314	287	496	754	613	659
ENSMUSG00000050854_Tmem125_U2A_164320.8	865	617	706	607	793	826	676	553	828	945
ENSMUSG00000050854_Tmem125_U2A_164321.9	689	640	637	690	628	683	727	482	646	707
ENSMUSG00000050854_Tmem125_U2A_164322.10	329	448	673	658	631	527	409	358	504	520
ENSMUSG00000050860_Phospho1_DTKPA_21602.1	36	45	113	75	0	0	195	117	47	71
ENSMUSG00000050860_Phospho1_DTKPA_21603.2	371	378	362	284	350	260	382	435	527	490
ENSMUSG00000050860_Phospho1_DTKPA_21604.3	305	184	199	192	68	87	456	491	181	101
ENSMUSG00000050860_Phospho1_DTKPA_21605.4	327	238	210	195	240	89	115	123	372	202
ENSMUSG00000050860_Phospho1_DTKPA_21606.5	195	191	109	53	185	97	22	58	196	195
ENSMUSG00000050860_Phospho1_DTKPA_21607.6	295	370	234	118	743	838	413	485	375	477
ENSMUSG00000050860_Phospho1_DTKPA_21608.7	158	79	220	360	242	141	91	93	105	182
ENSMUSG00000050860_Phospho1_DTKPA_21609.8	52	92	8	27	6	32	16	38	193	188
ENSMUSG00000050860_Phospho1_DTKPA_21610.9	183	179	99	141	254	160	261	182	188	187
ENSMUSG00000050860_Phospho1_DTKPA_21611.10	41	20	0	0	173	275	50	39	44	56
ENSMUSG00000050865_Olfr1494_U2B_21612.1	273	455	246	274	435	568	507	601	282	362
ENSMUSG00000050865_Olfr1494_U2B_21613.2	535	569	504	533	185	176	450	391	533	461
ENSMUSG00000050865_Olfr1494_U2B_21614.3	423	304	298	285	265	280	457	436	300	239
ENSMUSG00000050865_Olfr1494_U2B_21615.4	306	295	305	300	380	297	230	243	263	203
ENSMUSG00000050865_Olfr1494_U2B_21616.5	850	935	1521	1663	739	776	1186	1083	1131	1047
ENSMUSG00000050865_Olfr1494_U2B_21617.6	625	606	668	671	716	622	640	748	733	656
ENSMUSG00000050865_Olfr1494_U2B_21618.7	286	188	182	196	200	144	192	241	158	187
ENSMUSG00000050865_Olfr1494_U2B_21619.8	563	657	666	581	468	458	535	426	628	605
ENSMUSG00000050865_Olfr1494_U2B_21620.9	438	596	273	383	412	444	382	299	433	340
ENSMUSG00000050865_Olfr1494_U2B_21621.10	299	348	377	279	183	129	359	395	337	364
ENSMUSG00000050866_Clrn3_U2A_21622.1	311	297	318	242	149	114	235	268	229	281
ENSMUSG00000050866_Clrn3_U2A_21623.2	127	151	90	120	20	63	212	237	121	144
ENSMUSG00000050866_Clrn3_U2A_21624.3	408	407	377	372	796	800	364	356	529	441
ENSMUSG00000050866_Clrn3_U2A_21625.4	333	195	210	229	370	375	212	254	318	258
ENSMUSG00000050866_Clrn3_U2A_21626.5	339	374	262	202	504	536	411	474	220	309
ENSMUSG00000050866_Clrn3_U2A_21627.6	253	258	282	337	501	381	338	343	455	357
ENSMUSG00000050866_Clrn3_U2A_21628.7	245	265	336	455	350	317	288	258	332	283
ENSMUSG00000050866_Clrn3_U2A_21629.8	451	622	517	340	443	437	558	520	444	350
ENSMUSG00000050866_Clrn3_U2A_21630.9	470	309	234	309	394	393	544	597	360	432
ENSMUSG00000050866_Clrn3_U2A_21631.10	429	432	319	187	209	225	388	393	454	456
ENSMUSG00000050875_A730017C20Rik_U2A_118539.1	275	160	290	222	93	73	251	220	187	155
ENSMUSG00000050875_A730017C20Rik_U2A_118540.2	335	390	331	368	329	336	91	154	303	297
ENSMUSG00000050875_A730017C20Rik_U2A_118541.3	206	174	66	91	119	75	135	160	155	192
ENSMUSG00000050875_A730017C20Rik_U2A_118542.4	490	552	647	867	546	609	471	382	370	363
ENSMUSG00000050875_A730017C20Rik_U2A_118543.5	256	392	350	364	332	353	276	318	355	458
ENSMUSG00000050875_A730017C20Rik_U2A_118544.6	309	223	226	192	141	176	217	170	220	131
ENSMUSG00000050875_A730017C20Rik_U2A_118545.7	605	374	737	734	931	690	384	478	418	259
ENSMUSG00000050875_A730017C20Rik_U2A_118546.8	286	290	192	213	299	414	427	520	350	315
ENSMUSG00000050875_A730017C20Rik_U2A_118547.9	215	234	275	368	350	431	224	264	287	246
ENSMUSG00000050875_A730017C20Rik_U2A_118548.10	333	302	477	449	365	358	251	233	299	210
ENSMUSG00000050876_Spata31d1a_U1B_105565.1	889	828	713	797	827	698	1028	779	825	770
ENSMUSG00000050876_Spata31d1a_U1B_105566.2	753	762	750	714	995	960	914	831	684	943
ENSMUSG00000050876_Spata31d1a_U1B_105567.3	330	331	426	319	505	542	328	383	308	392
ENSMUSG00000050876_Spata31d1a_U1B_105568.4	1124	1233	1534	1630	1273	1392	1791	1416	1184	1234
ENSMUSG00000050876_Spata31d1a_U1B_105569.5	459	387	427	421	662	638	550	637	513	478
ENSMUSG00000050876_Spata31d1a_U1B_105570.6	545	540	571	609	614	582	639	705	636	561
ENSMUSG00000050876_Spata31d1a_U1B_105571.7	1204	1145	1094	1302	1329	1108	1073	1076	1240	1349
ENSMUSG00000050876_Spata31d1a_U1B_105572.8	894	694	803	831	1116	1265	754	816	656	701
ENSMUSG00000050876_Spata31d1a_U1B_105573.9	653	671	433	540	447	468	484	548	556	673
ENSMUSG00000050876_Spata31d1a_U1B_105574.10	783	785	878	772	915	1041	728	746	698	734
ENSMUSG00000050883_4930523C07Rik_U1A_206614.1	126	89	193	119	24	39	263	227	57	167
ENSMUSG00000050883_4930523C07Rik_U1A_206615.2	168	140	175	216	179	77	188	105	97	97
ENSMUSG00000050883_4930523C07Rik_U1A_206616.3	392	302	477	356	221	319	427	407	278	294
ENSMUSG00000050883_4930523C07Rik_U1A_206617.4	441	446	412	222	430	583	220	367	371	479
ENSMUSG00000050883_4930523C07Rik_U1A_206618.5	337	219	449	316	197	202	151	265	304	461
ENSMUSG00000050883_4930523C07Rik_U1A_206619.6	359	242	312	356	632	391	266	332	255	232
ENSMUSG00000050883_4930523C07Rik_U1A_206620.7	327	376	748	674	281	400	411	367	692	678
ENSMUSG00000050883_4930523C07Rik_U1A_206621.8	187	223	451	234	50	132	93	87	207	171
ENSMUSG00000050883_4930523C07Rik_U1A_206622.9	523	373	549	541	639	680	481	491	559	523
ENSMUSG00000050883_4930523C07Rik_U1A_206623.10	255	297	323	256	255	253	193	293	258	364
ENSMUSG00000050890_Pdik1l_DTKPB_62461.1	248	150	143	383	182	293	308	120	201	141
ENSMUSG00000050890_Pdik1l_DTKPB_62462.2	248	194	144	301	558	238	251	267	327	218
ENSMUSG00000050890_Pdik1l_DTKPB_62463.3	200	162	97	156	518	560	63	145	110	125
ENSMUSG00000050890_Pdik1l_DTKPB_62464.4	174	121	19	9	152	33	108	117	59	128
ENSMUSG00000050890_Pdik1l_DTKPB_62466.6	382	402	311	583	178	186	340	217	214	129
ENSMUSG00000050890_Pdik1l_DTKPB_62467.7	345	217	72	59	125	49	126	328	218	110
ENSMUSG00000050890_Pdik1l_DTKPB_62468.8	265	318	488	652	151	152	504	400	170	338
ENSMUSG00000050890_Pdik1l_DTKPB_62469.9	10	8	0	0	0	0	0	0	50	28
ENSMUSG00000050890_Pdik1l_DTKPB_62470.10	261	281	29	109	317	361	170	361	277	212
ENSMUSG00000050891_Tatdn1_U2A_62471.1	200	360	449	379	301	314	244	279	302	305
ENSMUSG00000050891_Tatdn1_U2A_62472.2	369	427	290	222	406	414	537	528	541	706
ENSMUSG00000050891_Tatdn1_U2A_62473.3	402	434	611	555	347	353	633	513	381	423
ENSMUSG00000050891_Tatdn1_U2A_62474.4	225	251	87	89	34	32	347	345	302	319
ENSMUSG00000050891_Tatdn1_U2A_62475.5	118	128	29	52	61	83	192	131	98	136
ENSMUSG00000050891_Tatdn1_U2A_62476.6	183	204	147	91	133	95	249	310	344	294
ENSMUSG00000050891_Tatdn1_U2A_62477.7	318	334	427	475	131	129	393	318	483	332
ENSMUSG00000050891_Tatdn1_U2A_62478.8	367	241	414	346	605	551	409	513	457	450
ENSMUSG00000050891_Tatdn1_U2A_62479.9	225	334	174	305	203	139	231	279	228	227
ENSMUSG00000050891_Tatdn1_U2A_62480.10	788	664	537	540	810	936	715	713	610	742
ENSMUSG00000050896_Rtn4rl2_SPA_62491.1	255	262	237	185	119	122	215	181	250	232
ENSMUSG00000050896_Rtn4rl2_SPA_62492.2	185	343	339	374	268	332	128	183	258	133
ENSMUSG00000050896_Rtn4rl2_SPA_62493.3	365	392	311	263	201	141	537	480	292	350
ENSMUSG00000050896_Rtn4rl2_SPA_62494.4	62	65	124	185	56	58	0	31	15	20
ENSMUSG00000050896_Rtn4rl2_SPA_62495.5	455	469	501	560	360	327	359	335	300	338
ENSMUSG00000050896_Rtn4rl2_SPA_62496.6	277	248	283	346	116	198	400	337	189	201
ENSMUSG00000050896_Rtn4rl2_SPA_62497.7	202	204	205	131	188	256	183	131	158	147
ENSMUSG00000050896_Rtn4rl2_SPA_62498.8	64	72	3	0	10	15	89	89	65	69
ENSMUSG00000050896_Rtn4rl2_SPA_62499.9	204	67	98	39	82	42	112	249	86	74
ENSMUSG00000050896_Rtn4rl2_SPA_62500.10	294	211	159	135	268	220	382	218	137	251
ENSMUSG00000050901_Mtnr1b_DTKPB_127479.1	99	112	24	14	55	20	132	172	106	78
ENSMUSG00000050901_Mtnr1b_DTKPB_127480.2	172	284	190	177	175	354	272	259	261	244
ENSMUSG00000050901_Mtnr1b_DTKPB_127481.3	55	151	135	144	3	6	13	5	30	54
ENSMUSG00000050901_Mtnr1b_DTKPB_127482.4	322	366	416	325	285	276	363	255	192	252
ENSMUSG00000050901_Mtnr1b_DTKPB_127483.5	170	197	47	52	146	143	176	169	56	131
ENSMUSG00000050901_Mtnr1b_DTKPB_127484.6	139	116	276	267	227	264	123	149	98	33
ENSMUSG00000050901_Mtnr1b_DTKPB_127485.7	182	133	25	13	234	126	219	193	124	118
ENSMUSG00000050901_Mtnr1b_DTKPB_127486.8	314	285	118	152	264	233	493	382	156	165
ENSMUSG00000050901_Mtnr1b_DTKPB_127487.9	489	398	925	1079	346	481	400	488	483	468
ENSMUSG00000050901_Mtnr1b_DTKPB_127488.10	103	131	67	41	48	62	83	128	138	200
ENSMUSG00000050908_Tvp23a_MPB_127459.1	485	437	315	264	512	707	484	627	517	372
ENSMUSG00000050908_Tvp23a_MPB_127460.2	229	199	156	66	567	369	288	273	107	185
ENSMUSG00000050908_Tvp23a_MPB_127461.3	443	418	376	489	594	347	494	474	264	343
ENSMUSG00000050908_Tvp23a_MPB_127462.4	182	148	50	92	121	251	188	182	134	65
ENSMUSG00000050908_Tvp23a_MPB_127463.5	339	354	254	203	187	301	135	321	268	228
ENSMUSG00000050908_Tvp23a_MPB_127464.6	94	175	513	335	268	291	126	120	70	73
ENSMUSG00000050908_Tvp23a_MPB_127465.7	621	526	361	649	188	57	203	339	492	562
ENSMUSG00000050908_Tvp23a_MPB_127466.8	268	307	116	201	104	80	317	197	256	279
ENSMUSG00000050908_Tvp23a_MPB_127467.9	212	182	104	35	125	127	119	149	85	118
ENSMUSG00000050908_Tvp23a_MPB_127468.10	777	784	743	576	658	923	817	921	889	700
ENSMUSG00000050910_Cdr2l_U1A_35045.1	438	651	676	948	545	829	559	385	678	477
ENSMUSG00000050910_Cdr2l_U1A_35046.2	189	195	150	148	207	203	262	307	126	189
ENSMUSG00000050910_Cdr2l_U1A_35047.3	563	671	408	530	341	335	370	479	361	441
ENSMUSG00000050910_Cdr2l_U1A_35048.4	443	588	973	833	676	589	611	557	530	539
ENSMUSG00000050910_Cdr2l_U1A_35049.5	443	341	179	112	600	514	322	312	348	382
ENSMUSG00000050910_Cdr2l_U1A_35050.6	439	545	444	232	445	283	399	440	744	557
ENSMUSG00000050910_Cdr2l_U1A_35051.7	314	328	437	305	641	589	321	409	505	329
ENSMUSG00000050910_Cdr2l_U1A_35052.8	336	269	85	53	116	231	432	382	299	367
ENSMUSG00000050910_Cdr2l_U1A_35053.9	386	329	93	117	165	112	320	268	247	313
ENSMUSG00000050910_Cdr2l_U1A_35054.10	494	679	497	621	835	1087	503	550	320	552
ENSMUSG00000050912_Tmem123_ACOCA_43453.1	60	65	34	81	1	1	4	30	27	34
ENSMUSG00000050912_Tmem123_ACOCA_43454.2	312	215	492	524	359	505	300	500	337	455
ENSMUSG00000050912_Tmem123_ACOCA_43455.3	96	124	72	43	209	178	96	53	107	179
ENSMUSG00000050912_Tmem123_ACOCA_43456.4	158	239	338	250	130	199	114	157	199	209
ENSMUSG00000050912_Tmem123_ACOCA_43457.5	183	196	23	37	72	84	62	47	313	272
ENSMUSG00000050912_Tmem123_ACOCA_43458.6	182	180	272	588	77	154	58	58	158	102
ENSMUSG00000050912_Tmem123_ACOCA_43459.7	136	154	351	340	27	38	169	60	80	199
ENSMUSG00000050912_Tmem123_ACOCA_43460.8	144	260	80	148	148	86	197	110	75	104
ENSMUSG00000050912_Tmem123_ACOCA_43461.9	194	104	464	501	190	323	192	271	184	221
ENSMUSG00000050912_Tmem123_ACOCA_43462.10	130	127	195	141	137	140	123	136	226	150
ENSMUSG00000050914_Ankrd37_U1A_43413.1	248	288	253	182	273	127	151	173	284	299
ENSMUSG00000050914_Ankrd37_U1A_43414.2	542	414	356	299	249	343	478	627	593	530
ENSMUSG00000050914_Ankrd37_U1A_43415.3	393	259	143	132	246	237	230	258	273	255
ENSMUSG00000050914_Ankrd37_U1A_43416.4	248	196	93	94	145	98	304	296	342	349
ENSMUSG00000050914_Ankrd37_U1A_43417.5	181	335	224	207	411	404	123	170	135	188
ENSMUSG00000050914_Ankrd37_U1A_43418.6	369	458	240	272	249	277	464	585	306	349
ENSMUSG00000050914_Ankrd37_U1A_43419.7	285	295	320	373	206	172	357	361	132	329
ENSMUSG00000050914_Ankrd37_U1A_43420.8	699	605	707	615	635	1035	437	642	381	505
ENSMUSG00000050914_Ankrd37_U1A_43421.9	174	276	632	728	377	407	178	169	508	330
ENSMUSG00000050914_Ankrd37_U1A_43422.10	414	270	224	235	322	378	289	234	460	470
ENSMUSG00000050917_Fgf4_DTKPB_43423.1	24	61	82	106	46	14	101	110	29	59
ENSMUSG00000050917_Fgf4_DTKPB_43424.2	207	172	61	156	224	108	47	76	141	153
ENSMUSG00000050917_Fgf4_DTKPB_43425.3	234	275	123	110	540	540	290	263	158	230
ENSMUSG00000050917_Fgf4_DTKPB_43426.4	327	399	471	407	330	487	293	287	432	302
ENSMUSG00000050917_Fgf4_DTKPB_43427.5	186	164	200	118	31	21	82	68	119	151
ENSMUSG00000050917_Fgf4_DTKPB_43428.6	250	280	1023	693	184	170	277	196	447	378
ENSMUSG00000050917_Fgf4_DTKPB_43429.7	283	220	170	88	492	374	239	293	204	219
ENSMUSG00000050917_Fgf4_DTKPB_43430.8	158	114	11	54	252	184	108	139	105	103
ENSMUSG00000050917_Fgf4_DTKPB_43431.9	382	303	278	172	239	384	144	312	381	353
ENSMUSG00000050917_Fgf4_DTKPB_43432.10	179	293	259	255	244	147	64	147	121	400
ENSMUSG00000050919_Zfp366_GEB_34895.1	664	253	588	383	486	420	528	775	523	586
ENSMUSG00000050919_Zfp366_GEB_34896.2	208	200	203	187	180	202	265	216	137	137
ENSMUSG00000050919_Zfp366_GEB_34897.3	146	155	196	218	129	142	259	123	142	155
ENSMUSG00000050919_Zfp366_GEB_34898.4	481	698	1022	1056	582	653	546	385	444	477
ENSMUSG00000050919_Zfp366_GEB_34899.5	438	585	460	655	618	678	516	353	520	389
ENSMUSG00000050919_Zfp366_GEB_34900.6	350	436	814	760	514	770	523	459	492	579
ENSMUSG00000050919_Zfp366_GEB_34901.7	112	135	15	26	26	58	183	150	205	197
ENSMUSG00000050919_Zfp366_GEB_34902.8	230	357	147	168	141	178	192	179	294	305
ENSMUSG00000050919_Zfp366_GEB_34903.9	341	462	142	231	340	371	455	360	345	356
ENSMUSG00000050919_Zfp366_GEB_34904.10	483	529	809	882	376	336	537	609	547	526
ENSMUSG00000050921_P2ry10_U2B_187679.1	515	541	383	309	484	380	503	542	478	507
ENSMUSG00000050921_P2ry10_U2B_187680.2	1434	1286	1254	1204	1497	1461	1174	994	1064	1104
ENSMUSG00000050921_P2ry10_U2B_187681.3	363	313	229	170	211	146	283	328	249	187
ENSMUSG00000050921_P2ry10_U2B_187682.4	739	845	752	614	545	714	676	651	688	653
ENSMUSG00000050921_P2ry10_U2B_187683.5	466	1014	783	1082	458	442	704	540	760	757
ENSMUSG00000050921_P2ry10_U2B_187684.6	215	381	411	342	267	214	297	312	234	252
ENSMUSG00000050921_P2ry10_U2B_187685.7	352	408	426	433	242	205	496	609	494	411
ENSMUSG00000050921_P2ry10_U2B_187686.8	406	506	406	272	499	585	322	387	400	443
ENSMUSG00000050921_P2ry10_U2B_187687.9	259	195	252	336	201	287	224	161	224	276
ENSMUSG00000050921_P2ry10_U2B_187688.10	489	367	169	172	288	270	336	218	531	363
ENSMUSG00000050926_Dcaf12l2_ACOCA_187689.1	212	272	297	262	180	250	103	154	139	205
ENSMUSG00000050926_Dcaf12l2_ACOCA_187690.2	90	166	441	485	27	48	223	206	60	110
ENSMUSG00000050926_Dcaf12l2_ACOCA_187691.3	78	107	60	37	81	159	253	199	161	183
ENSMUSG00000050926_Dcaf12l2_ACOCA_187692.4	216	190	101	68	138	129	388	310	323	383
ENSMUSG00000050926_Dcaf12l2_ACOCA_187693.5	178	159	304	187	289	213	154	217	221	340
ENSMUSG00000050926_Dcaf12l2_ACOCA_187694.6	109	138	28	49	20	11	147	96	64	157
ENSMUSG00000050926_Dcaf12l2_ACOCA_187695.7	80	119	572	446	30	95	190	95	196	268
ENSMUSG00000050926_Dcaf12l2_ACOCA_187696.8	138	169	173	193	120	92	147	160	79	121
ENSMUSG00000050926_Dcaf12l2_ACOCA_187697.9	115	86	95	83	141	41	73	290	131	119
ENSMUSG00000050926_Dcaf12l2_ACOCA_187698.10	139	162	154	68	60	72	79	109	31	47
ENSMUSG00000050930_Map10_U1A_102701.1	158	133	27	133	80	30	143	87	101	145
ENSMUSG00000050930_Map10_U1A_102702.2	95	129	134	209	137	108	121	129	147	120
ENSMUSG00000050930_Map10_U1A_102703.3	161	143	314	415	421	485	240	199	280	157
ENSMUSG00000050930_Map10_U1A_102704.4	469	404	222	114	298	226	452	384	381	535
ENSMUSG00000050930_Map10_U1A_102705.5	14	5	66	10	0	15	16	40	0	0
ENSMUSG00000050930_Map10_U1A_102706.6	308	252	290	177	194	139	272	252	381	232
ENSMUSG00000050930_Map10_U1A_102707.7	608	448	755	536	530	654	576	486	1021	854
ENSMUSG00000050930_Map10_U1A_102708.8	251	275	348	362	653	473	380	585	436	516
ENSMUSG00000050930_Map10_U1A_102709.9	216	275	259	268	112	126	281	596	497	342
ENSMUSG00000050930_Map10_U1A_102710.10	559	542	429	419	584	540	857	816	602	403
ENSMUSG00000050931_Sgms2_ACOCB_102691.1	265	276	151	331	668	814	459	517	361	257
ENSMUSG00000050931_Sgms2_ACOCB_102692.2	679	734	612	742	773	640	752	757	1039	919
ENSMUSG00000050931_Sgms2_ACOCB_102693.3	587	500	361	494	585	456	311	400	640	511
ENSMUSG00000050931_Sgms2_ACOCB_102694.4	189	233	186	80	289	385	154	104	208	113
ENSMUSG00000050931_Sgms2_ACOCB_102695.5	322	417	568	393	388	355	376	481	324	419
ENSMUSG00000050931_Sgms2_ACOCB_102696.6	198	171	82	142	123	206	147	153	76	96
ENSMUSG00000050931_Sgms2_ACOCB_102697.7	523	459	514	377	225	329	233	199	380	425
ENSMUSG00000050931_Sgms2_ACOCB_102698.8	18	16	46	13	0	0	0	5	1	0
ENSMUSG00000050931_Sgms2_ACOCB_102699.9	416	280	317	281	148	274	348	315	205	265
ENSMUSG00000050931_Sgms2_ACOCB_102700.10	636	594	493	572	825	625	423	342	550	549
ENSMUSG00000050933_Vmn1r231_MU1A_102681.1	259	187	184	130	60	85	183	266	257	237
ENSMUSG00000050933_Vmn1r231_MU1A_102682.2	259	245	333	346	247	283	244	284	174	191
ENSMUSG00000050933_Vmn1r231_MU1A_102683.3	324	345	431	339	268	468	359	306	280	313
ENSMUSG00000050933_Vmn1r231_MU1A_102684.4	201	205	201	147	158	100	148	100	55	104
ENSMUSG00000050933_Vmn1r231_MU1A_102686.6	368	370	333	450	291	296	360	358	353	368
ENSMUSG00000050933_Vmn1r231_MU1A_102687.7	138	183	150	188	45	97	150	125	100	74
ENSMUSG00000050933_Vmn1r231_MU1A_102688.8	110	144	51	31	126	78	241	157	130	168
ENSMUSG00000050933_Vmn1r231_MU1A_102689.9	239	285	420	393	236	235	316	287	303	329
ENSMUSG00000050933_Vmn1r231_MU1A_102690.10	498	554	952	1100	351	405	751	660	724	672
ENSMUSG00000050936_Hist2h2bb_SPA_159963.1	311	334	138	159	121	151	265	224	310	300
ENSMUSG00000050936_Hist2h2bb_SPA_159964.2	82	86	83	93	130	157	51	37	24	26
ENSMUSG00000050936_Hist2h2bb_SPA_159965.3	314	304	11	33	110	97	274	418	110	147
ENSMUSG00000050936_Hist2h2bb_SPA_159966.4	208	267	62	44	82	81	66	81	66	124
ENSMUSG00000050936_Hist2h2bb_SPA_159967.5	178	169	278	257	129	114	75	91	87	111
ENSMUSG00000050936_Hist2h2bb_SPA_159968.6	112	118	91	113	230	194	107	146	123	132
ENSMUSG00000050936_Hist2h2bb_SPA_159969.7	603	596	901	701	595	597	592	671	607	631
ENSMUSG00000050936_Hist2h2bb_SPA_159970.8	163	67	488	429	111	105	103	98	123	108
ENSMUSG00000050936_Hist2h2bb_SPA_159971.9	206	174	364	248	177	102	139	214	139	152
ENSMUSG00000050936_Hist2h2bb_SPA_159972.10	438	471	516	392	739	721	526	424	347	287
ENSMUSG00000050944_Efcab5_U1A_10366.1	443	498	203	493	466	394	809	685	498	465
ENSMUSG00000050944_Efcab5_U1A_10367.2	383	398	643	608	222	144	332	437	642	566
ENSMUSG00000050944_Efcab5_U1A_10368.3	392	362	188	372	367	283	200	356	492	480
ENSMUSG00000050944_Efcab5_U1A_10369.4	358	347	558	528	437	165	267	408	407	365
ENSMUSG00000050944_Efcab5_U1A_10370.5	228	335	606	457	92	202	284	452	427	339
ENSMUSG00000050944_Efcab5_U1A_10371.6	380	234	321	225	99	165	194	167	184	278
ENSMUSG00000050944_Efcab5_U1A_10372.7	346	309	357	539	145	206	310	241	294	308
ENSMUSG00000050944_Efcab5_U1A_10373.8	190	110	20	254	220	122	370	235	347	152
ENSMUSG00000050944_Efcab5_U1A_10374.9	270	278	222	271	260	88	272	207	170	147
ENSMUSG00000050944_Efcab5_U1A_10375.10	100	184	188	246	106	140	144	38	202	167
ENSMUSG00000050945_Zfp438_GEB_10376.1	635	627	460	553	357	364	361	316	487	370
ENSMUSG00000050945_Zfp438_GEB_10377.2	380	367	336	305	252	215	388	459	344	294
ENSMUSG00000050945_Zfp438_GEB_10378.3	301	285	422	431	237	249	489	414	197	210
ENSMUSG00000050945_Zfp438_GEB_10379.4	528	703	565	838	1022	1080	756	513	442	490
ENSMUSG00000050945_Zfp438_GEB_10380.5	393	455	357	374	455	383	276	249	308	363
ENSMUSG00000050945_Zfp438_GEB_10381.6	157	95	156	137	92	86	142	79	113	108
ENSMUSG00000050945_Zfp438_GEB_10382.7	743	506	570	518	613	605	334	505	497	501
ENSMUSG00000050945_Zfp438_GEB_10383.8	67	63	70	48	36	51	62	75	32	45
ENSMUSG00000050945_Zfp438_GEB_10384.9	298	211	118	113	242	222	320	216	305	341
ENSMUSG00000050945_Zfp438_GEB_10385.10	124	125	56	89	157	119	114	145	82	51
ENSMUSG00000050947_Amigo1_MPB_10356.1	551	552	294	230	404	319	591	441	506	554
ENSMUSG00000050947_Amigo1_MPB_10357.2	233	266	339	376	169	138	209	196	284	304
ENSMUSG00000050947_Amigo1_MPB_10358.3	703	526	338	421	1030	640	804	934	678	720
ENSMUSG00000050947_Amigo1_MPB_10359.4	107	112	101	125	210	333	216	210	383	319
ENSMUSG00000050947_Amigo1_MPB_10360.5	466	360	480	576	339	229	247	308	377	281
ENSMUSG00000050947_Amigo1_MPB_10361.6	395	481	541	275	715	834	472	507	596	664
ENSMUSG00000050947_Amigo1_MPB_10362.7	703	719	464	578	287	368	704	880	612	498
ENSMUSG00000050947_Amigo1_MPB_10363.8	214	245	279	311	83	100	199	336	208	214
ENSMUSG00000050947_Amigo1_MPB_10364.9	722	786	1359	1633	1201	1106	1047	989	1143	1088
ENSMUSG00000050947_Amigo1_MPB_10365.10	392	337	172	236	639	502	455	361	227	243
ENSMUSG00000050953_Gja1_ACOCA_153382.1	31	94	141	115	0	0	105	79	61	57
ENSMUSG00000050953_Gja1_ACOCA_153383.2	126	140	34	119	40	60	249	140	61	27
ENSMUSG00000050953_Gja1_ACOCA_153384.3	128	75	1	7	91	27	51	85	79	85
ENSMUSG00000050953_Gja1_ACOCA_153385.4	100	143	186	135	92	144	143	140	217	162
ENSMUSG00000050953_Gja1_ACOCA_153386.5	77	49	306	361	113	374	273	208	152	183
ENSMUSG00000050953_Gja1_ACOCA_153387.6	153	135	227	219	44	257	292	304	64	67
ENSMUSG00000050953_Gja1_ACOCA_153388.7	154	140	91	50	36	186	44	120	63	49
ENSMUSG00000050953_Gja1_ACOCA_153389.8	199	102	437	339	116	74	96	141	161	193
ENSMUSG00000050953_Gja1_ACOCA_153390.9	100	64	144	226	25	72	131	90	60	139
ENSMUSG00000050953_Gja1_ACOCA_153391.10	77	93	187	182	40	75	65	73	173	146
ENSMUSG00000050954_Zfp169_GEB_153392.1	120	138	136	156	60	77	219	198	174	182
ENSMUSG00000050954_Zfp169_GEB_153393.2	249	200	165	124	236	242	139	247	279	294
ENSMUSG00000050954_Zfp169_GEB_153394.3	307	202	200	213	370	370	402	443	420	424
ENSMUSG00000050954_Zfp169_GEB_153395.4	429	369	300	263	674	910	359	330	352	588
ENSMUSG00000050954_Zfp169_GEB_153396.5	245	190	108	146	142	166	153	175	199	277
ENSMUSG00000050954_Zfp169_GEB_153397.6	219	246	273	255	237	147	171	168	192	159
ENSMUSG00000050954_Zfp169_GEB_153398.7	524	624	408	579	687	751	503	399	625	614
ENSMUSG00000050954_Zfp169_GEB_153399.8	247	285	683	472	494	375	354	337	271	294
ENSMUSG00000050954_Zfp169_GEB_153400.9	749	891	619	836	574	595	809	711	699	653
ENSMUSG00000050954_Zfp169_GEB_153401.10	270	218	323	311	180	181	226	185	189	286
ENSMUSG00000050957_Insl6_U2A_153402.1	554	555	603	673	1019	797	651	555	578	687
ENSMUSG00000050957_Insl6_U2A_153403.2	973	1000	1410	1659	1055	927	1179	1079	1144	1104
ENSMUSG00000050957_Insl6_U2A_153404.3	374	325	411	420	437	509	441	432	447	480
ENSMUSG00000050957_Insl6_U2A_153405.4	518	773	558	479	348	397	560	570	463	420
ENSMUSG00000050957_Insl6_U2A_153406.5	226	149	223	163	399	225	242	249	244	252
ENSMUSG00000050957_Insl6_U2A_153407.6	311	195	113	91	218	164	155	224	200	187
ENSMUSG00000050957_Insl6_U2A_153408.7	129	132	162	176	79	129	117	58	216	130
ENSMUSG00000050957_Insl6_U2A_153409.8	1112	1063	860	919	1009	1063	1357	1461	1104	1111
ENSMUSG00000050957_Insl6_U2A_153410.9	455	543	452	496	571	554	720	684	933	926
ENSMUSG00000050957_Insl6_U2A_153411.10	17	19	97	61	36	53	55	56	8	16
ENSMUSG00000050959_Olfr1392_MU2B_153416.5	528	668	332	379	483	561	331	459	466	439
ENSMUSG00000050961_AY358078_MU2B_68425.2	2	0	0	0	0	0	0	0	0	0
ENSMUSG00000050963_Kcns2_U2A_68434.1	294	450	432	374	492	431	626	536	441	366
ENSMUSG00000050963_Kcns2_U2A_68435.2	477	617	516	553	324	273	608	561	665	596
ENSMUSG00000050963_Kcns2_U2A_68436.3	468	446	336	253	375	298	416	420	347	434
ENSMUSG00000050963_Kcns2_U2A_68437.4	558	316	408	396	355	288	384	586	371	284
ENSMUSG00000050963_Kcns2_U2A_68438.5	88	172	195	144	88	66	224	143	153	114
ENSMUSG00000050963_Kcns2_U2A_68439.6	575	998	791	914	844	797	932	642	649	653
ENSMUSG00000050963_Kcns2_U2A_68440.7	883	852	583	675	942	946	1094	929	631	711
ENSMUSG00000050963_Kcns2_U2A_68441.8	792	1179	653	727	798	726	564	586	968	808
ENSMUSG00000050963_Kcns2_U2A_68442.9	261	262	299	263	406	304	288	311	165	176
ENSMUSG00000050963_Kcns2_U2A_68443.10	606	538	647	873	959	904	765	738	644	518
ENSMUSG00000050965_Prkca_DTKPA_68394.1	65	42	41	44	23	25	48	81	36	84
ENSMUSG00000050965_Prkca_DTKPA_68395.2	211	159	113	83	134	142	257	309	114	125
ENSMUSG00000050965_Prkca_DTKPA_68396.3	134	174	153	178	245	217	248	145	175	78
ENSMUSG00000050965_Prkca_DTKPA_68397.4	54	127	125	112	100	89	151	117	174	135
ENSMUSG00000050965_Prkca_DTKPA_68398.5	197	119	10	98	2	8	142	156	114	179
ENSMUSG00000050965_Prkca_DTKPA_68399.6	156	111	272	187	218	238	169	125	153	176
ENSMUSG00000050965_Prkca_DTKPA_68400.7	69	84	21	52	153	77	52	97	42	39
ENSMUSG00000050965_Prkca_DTKPA_68401.8	126	228	35	69	41	133	198	87	218	216
ENSMUSG00000050965_Prkca_DTKPA_68402.9	118	92	60	169	55	68	47	52	157	214
ENSMUSG00000050965_Prkca_DTKPA_68403.10	77	116	97	144	155	146	54	12	96	170
ENSMUSG00000050966_Lin28a_GEB_68404.1	612	768	1132	1202	568	661	921	769	1186	1136
ENSMUSG00000050966_Lin28a_GEB_68405.2	324	213	439	263	401	381	297	312	197	203
ENSMUSG00000050966_Lin28a_GEB_68406.3	459	427	462	440	515	485	398	308	492	535
ENSMUSG00000050966_Lin28a_GEB_68407.4	152	186	93	96	131	58	82	98	295	278
ENSMUSG00000050966_Lin28a_GEB_68408.5	599	520	763	570	605	731	578	534	499	558
ENSMUSG00000050966_Lin28a_GEB_68409.6	137	227	108	159	214	149	283	166	289	216
ENSMUSG00000050966_Lin28a_GEB_68410.7	210	234	141	109	175	256	233	249	228	262
ENSMUSG00000050966_Lin28a_GEB_68411.8	374	355	549	409	422	417	334	395	350	459
ENSMUSG00000050966_Lin28a_GEB_68412.9	477	406	486	329	528	575	407	561	300	369
ENSMUSG00000050966_Lin28a_GEB_68413.10	614	661	614	538	463	453	505	486	891	618
ENSMUSG00000050967_Creg2_TMMA_68414.1	371	434	447	346	401	517	455	449	502	515
ENSMUSG00000050967_Creg2_TMMA_68415.2	39	23	47	67	74	88	55	54	44	38
ENSMUSG00000050967_Creg2_TMMA_68416.3	298	292	314	272	460	370	331	424	278	195
ENSMUSG00000050967_Creg2_TMMA_68417.4	438	517	339	388	355	402	471	501	400	322
ENSMUSG00000050967_Creg2_TMMA_68418.5	408	320	653	592	599	559	215	349	329	421
ENSMUSG00000050967_Creg2_TMMA_68419.6	167	93	131	48	56	73	178	162	189	149
ENSMUSG00000050967_Creg2_TMMA_68420.7	513	281	386	366	494	497	256	414	386	376
ENSMUSG00000050967_Creg2_TMMA_68421.8	232	241	157	161	119	144	212	231	303	222
ENSMUSG00000050967_Creg2_TMMA_68422.9	558	606	591	538	663	524	669	761	426	520
ENSMUSG00000050967_Creg2_TMMA_68423.10	286	355	278	277	386	339	329	320	242	280
ENSMUSG00000050973_Gdpgp1_SPB_212376.1	193	211	273	235	123	100	137	137	286	192
ENSMUSG00000050973_Gdpgp1_SPB_212377.2	66	104	41	81	90	70	155	224	102	95
ENSMUSG00000050973_Gdpgp1_SPB_212378.3	38	53	77	78	45	24	19	38	21	28
ENSMUSG00000050973_Gdpgp1_SPB_212379.4	90	102	87	122	123	120	160	104	179	169
ENSMUSG00000050973_Gdpgp1_SPB_212380.5	157	84	33	26	83	78	30	31	163	182
ENSMUSG00000050973_Gdpgp1_SPB_212381.6	168	123	72	122	278	231	208	183	173	109
ENSMUSG00000050973_Gdpgp1_SPB_212382.7	41	61	10	0	29	35	41	62	31	59
ENSMUSG00000050973_Gdpgp1_SPB_212383.8	167	125	90	74	232	131	142	268	328	206
ENSMUSG00000050973_Gdpgp1_SPB_212384.9	172	248	486	444	165	192	190	279	257	187
ENSMUSG00000050973_Gdpgp1_SPB_212385.10	64	70	56	50	36	32	121	152	47	104
ENSMUSG00000050974_Gm9847_MU1B_212396.1	1324	1520	1056	1141	985	1018	1416	1396	1385	1447
ENSMUSG00000050974_Gm9847_MU1B_212397.2	380	429	420	492	371	335	332	436	610	534
ENSMUSG00000050974_Gm9847_MU1B_212398.3	995	1040	759	740	693	714	1040	946	1054	1029
ENSMUSG00000050974_Gm9847_MU1B_212399.4	384	489	443	362	354	464	537	516	485	557
ENSMUSG00000050974_Gm9847_MU1B_212400.5	1842	2013	1544	1536	1752	1565	2140	2234	2055	2085
ENSMUSG00000050974_Gm9847_MU1B_212401.6	245	270	424	311	267	324	341	476	450	466
ENSMUSG00000050974_Gm9847_MU1B_212402.7	45	108	52	78	9	28	90	144	36	56
ENSMUSG00000050974_Gm9847_MU1B_212403.8	155	188	274	248	122	217	148	205	248	166
ENSMUSG00000050974_Gm9847_MU1B_212404.9	193	246	174	219	113	171	326	296	205	321
ENSMUSG00000050974_Gm9847_MU1B_212405.10	233	263	390	308	267	324	315	437	374	365
ENSMUSG00000050989_Sepn1_TMMA_136478.1	528	629	935	1252	777	748	642	779	557	541
ENSMUSG00000050989_Sepn1_TMMA_136479.2	281	218	242	187	263	312	203	239	265	322
ENSMUSG00000050989_Sepn1_TMMA_136480.3	481	562	377	444	597	731	404	538	568	545
ENSMUSG00000050989_Sepn1_TMMA_136481.4	556	531	655	523	582	500	601	636	665	768
ENSMUSG00000050989_Sepn1_TMMA_136482.5	427	469	601	505	476	673	615	422	728	641
ENSMUSG00000050989_Sepn1_TMMA_136483.6	266	388	300	281	438	424	407	349	596	467
ENSMUSG00000050989_Sepn1_TMMA_136484.7	170	202	375	370	196	136	468	343	236	258
ENSMUSG00000050989_Sepn1_TMMA_136485.8	215	334	287	300	244	222	393	407	374	332
ENSMUSG00000050989_Sepn1_TMMA_136486.9	288	181	126	220	242	176	228	185	169	185
ENSMUSG00000050989_Sepn1_TMMA_136487.10	275	260	377	357	126	154	286	212	295	262
ENSMUSG00000050994_Adgb_U2A_51549.1	155	65	198	113	337	217	133	227	71	106
ENSMUSG00000050994_Adgb_U2A_51550.2	479	613	468	525	368	366	468	401	416	306
ENSMUSG00000050994_Adgb_U2A_51551.3	255	269	344	416	332	290	393	380	386	356
ENSMUSG00000050994_Adgb_U2A_51552.4	367	339	306	224	160	212	288	324	342	379
ENSMUSG00000050994_Adgb_U2A_51553.5	189	195	388	344	440	485	265	243	331	327
ENSMUSG00000050994_Adgb_U2A_51554.6	208	360	66	194	276	266	242	185	174	191
ENSMUSG00000050994_Adgb_U2A_51555.7	344	162	308	235	538	463	208	322	281	273
ENSMUSG00000050994_Adgb_U2A_51556.8	118	137	704	516	312	371	160	102	278	166
ENSMUSG00000050994_Adgb_U2A_51557.9	212	200	139	165	105	49	123	112	257	124
ENSMUSG00000050994_Adgb_U2A_51558.10	414	596	560	568	394	356	505	382	383	417
ENSMUSG00000050996_Cetn1_GEB_51559.1	528	478	745	734	326	281	347	372	529	474
ENSMUSG00000050996_Cetn1_GEB_51560.2	591	517	640	695	437	414	585	653	759	936
ENSMUSG00000050996_Cetn1_GEB_51561.3	230	232	231	298	512	471	398	409	336	274
ENSMUSG00000050996_Cetn1_GEB_51562.4	309	181	470	416	368	385	247	202	234	200
ENSMUSG00000050996_Cetn1_GEB_51563.5	324	529	516	579	630	387	621	553	279	308
ENSMUSG00000050996_Cetn1_GEB_51564.6	736	571	644	538	928	882	727	765	597	650
ENSMUSG00000050996_Cetn1_GEB_51565.7	249	204	169	159	254	253	222	266	261	281
ENSMUSG00000050996_Cetn1_GEB_51566.8	475	459	493	368	501	407	420	493	387	389
ENSMUSG00000050996_Cetn1_GEB_51567.9	678	810	578	832	846	1109	809	727	767	700
ENSMUSG00000050996_Cetn1_GEB_51568.10	286	276	382	459	186	137	242	376	312	325
ENSMUSG00000051000_Fam160a1_U1B_79810.1	532	541	578	552	551	487	850	745	625	608
ENSMUSG00000051000_Fam160a1_U1B_79811.2	393	584	598	634	653	660	552	534	519	553
ENSMUSG00000051000_Fam160a1_U1B_79812.3	335	291	362	310	320	315	313	354	266	350
ENSMUSG00000051000_Fam160a1_U1B_79813.4	550	662	415	547	395	435	547	468	698	616
ENSMUSG00000051000_Fam160a1_U1B_79814.5	437	548	401	372	354	420	553	518	412	527
ENSMUSG00000051000_Fam160a1_U1B_79815.6	833	847	558	711	797	818	916	938	803	886
ENSMUSG00000051000_Fam160a1_U1B_79816.7	1171	1103	1583	1559	1219	1282	1242	1134	1272	1255
ENSMUSG00000051000_Fam160a1_U1B_79817.8	783	844	511	472	778	601	731	651	611	519
ENSMUSG00000051000_Fam160a1_U1B_79818.9	553	469	813	709	973	789	600	554	767	668
ENSMUSG00000051000_Fam160a1_U1B_79819.10	1022	1001	801	980	703	659	1018	1026	1212	1203
ENSMUSG00000051002_Gm9848_MU1A_79820.1	158	111	215	207	259	317	290	259	168	153
ENSMUSG00000051002_Gm9848_MU1A_79821.2	108	127	169	248	42	9	152	136	107	138
ENSMUSG00000051002_Gm9848_MU1A_79822.3	677	818	789	708	798	759	724	651	972	927
ENSMUSG00000051002_Gm9848_MU1A_79823.4	373	357	494	463	569	472	454	423	417	368
ENSMUSG00000051002_Gm9848_MU1A_79824.5	700	777	916	1042	1048	889	809	783	700	632
ENSMUSG00000051002_Gm9848_MU1A_79825.6	291	320	278	235	342	296	284	233	281	299
ENSMUSG00000051002_Gm9848_MU1A_79826.7	138	167	196	337	169	142	180	184	119	142
ENSMUSG00000051002_Gm9848_MU1A_79827.8	120	152	170	298	167	142	175	171	119	138
ENSMUSG00000051002_Gm9848_MU1A_79828.9	273	285	260	225	229	213	194	248	348	316
ENSMUSG00000051002_Gm9848_MU1A_79829.10	207	194	302	226	267	261	127	104	264	245
ENSMUSG00000051003_Olfr161_MU2B_79832.3	0	0	0	1	0	1	0	1	1	0
ENSMUSG00000051007_Pddc1_U1A_79860.1	510	416	335	447	146	280	225	219	215	280
ENSMUSG00000051007_Pddc1_U1A_79861.2	369	306	178	278	120	146	205	250	244	366
ENSMUSG00000051007_Pddc1_U1A_79862.3	503	494	315	430	266	360	297	310	470	505
ENSMUSG00000051007_Pddc1_U1A_79863.4	217	161	234	272	81	38	323	156	227	308
ENSMUSG00000051007_Pddc1_U1A_79864.5	327	205	305	256	132	163	240	383	427	375
ENSMUSG00000051007_Pddc1_U1A_79865.6	371	437	669	752	473	661	498	483	692	662
ENSMUSG00000051007_Pddc1_U1A_79866.7	270	267	416	176	331	408	230	316	264	348
ENSMUSG00000051007_Pddc1_U1A_79867.8	468	412	215	271	221	260	287	653	423	346
ENSMUSG00000051007_Pddc1_U1A_79868.9	324	307	58	94	241	212	361	345	318	290
ENSMUSG00000051007_Pddc1_U1A_79869.10	195	229	151	208	159	225	202	223	219	220
ENSMUSG00000051022_Hs3st1_DTKPB_21452.1	56	113	59	187	50	130	124	114	30	179
ENSMUSG00000051022_Hs3st1_DTKPB_21453.2	243	222	150	208	309	271	511	465	284	503
ENSMUSG00000051022_Hs3st1_DTKPB_21454.3	158	387	389	339	243	174	392	435	416	400
ENSMUSG00000051022_Hs3st1_DTKPB_21455.4	193	265	229	317	257	138	356	425	241	227
ENSMUSG00000051022_Hs3st1_DTKPB_21456.5	249	296	311	240	172	304	316	202	86	186
ENSMUSG00000051022_Hs3st1_DTKPB_21457.6	250	220	39	148	591	701	311	258	119	285
ENSMUSG00000051022_Hs3st1_DTKPB_21458.7	449	378	318	387	424	250	1060	736	570	472
ENSMUSG00000051022_Hs3st1_DTKPB_21459.8	207	161	133	275	273	531	216	324	301	208
ENSMUSG00000051022_Hs3st1_DTKPB_21460.9	227	175	132	131	140	109	307	271	133	136
ENSMUSG00000051022_Hs3st1_DTKPB_21461.10	256	222	210	478	364	565	326	210	482	315
ENSMUSG00000051034_Zfp11_GEB_164043.1	159	142	459	359	147	205	119	129	95	109
ENSMUSG00000051034_Zfp11_GEB_164044.2	429	434	485	477	584	570	555	503	423	362
ENSMUSG00000051034_Zfp11_GEB_164045.3	459	550	544	610	856	1093	400	418	528	506
ENSMUSG00000051034_Zfp11_GEB_164046.4	301	415	309	579	209	281	347	285	284	206
ENSMUSG00000051034_Zfp11_GEB_164047.5	346	213	355	357	396	314	331	422	276	251
ENSMUSG00000051034_Zfp11_GEB_164048.6	148	74	95	107	265	275	57	83	100	61
ENSMUSG00000051034_Zfp11_GEB_164049.7	380	434	630	597	520	385	420	412	563	504
ENSMUSG00000051034_Zfp11_GEB_164050.8	539	432	208	170	366	319	366	424	313	293
ENSMUSG00000051034_Zfp11_GEB_164051.9	408	499	349	442	298	370	468	385	487	518
ENSMUSG00000051034_Zfp11_GEB_164052.10	284	248	373	407	658	585	372	339	208	184
ENSMUSG00000051036_Ttc24_SPB_164063.1	125	111	124	46	61	31	133	104	169	137
ENSMUSG00000051036_Ttc24_SPB_164064.2	139	132	85	54	74	61	181	181	58	93
ENSMUSG00000051036_Ttc24_SPB_164065.3	180	169	59	48	345	263	105	87	255	241
ENSMUSG00000051036_Ttc24_SPB_164066.4	120	114	120	74	83	115	133	168	199	160
ENSMUSG00000051036_Ttc24_SPB_164067.5	97	132	102	54	69	100	30	33	90	109
ENSMUSG00000051036_Ttc24_SPB_164068.6	234	160	652	536	555	575	137	135	316	284
ENSMUSG00000051036_Ttc24_SPB_164069.7	99	144	54	52	200	231	55	73	107	102
ENSMUSG00000051036_Ttc24_SPB_164070.8	183	137	97	100	69	36	55	75	61	48
ENSMUSG00000051036_Ttc24_SPB_164071.9	83	70	51	56	30	27	55	50	117	79
ENSMUSG00000051036_Ttc24_SPB_164072.10	36	74	11	28	119	80	18	37	31	17
ENSMUSG00000051041_Olfml1_U2A_190126.1	535	578	404	427	584	700	724	686	379	327
ENSMUSG00000051041_Olfml1_U2A_190127.2	148	88	36	39	131	154	80	75	61	82
ENSMUSG00000051041_Olfml1_U2A_190128.3	752	796	779	1032	556	780	713	709	1098	1016
ENSMUSG00000051041_Olfml1_U2A_190129.4	292	313	98	216	294	276	212	227	323	353
ENSMUSG00000051041_Olfml1_U2A_190130.5	517	485	422	346	628	598	587	730	742	563
ENSMUSG00000051041_Olfml1_U2A_190131.6	406	506	308	348	363	507	729	609	342	515
ENSMUSG00000051041_Olfml1_U2A_190132.7	683	432	716	523	649	692	587	590	638	582
ENSMUSG00000051041_Olfml1_U2A_190133.8	105	84	111	81	87	36	135	156	39	7
ENSMUSG00000051041_Olfml1_U2A_190134.9	801	703	1110	982	1211	1202	1019	1000	1089	1082
ENSMUSG00000051041_Olfml1_U2A_190135.10	395	255	421	329	281	287	363	422	489	461
ENSMUSG00000051043_Gprc5c_TMMB_190136.1	356	497	234	374	352	398	375	376	295	297
ENSMUSG00000051043_Gprc5c_TMMB_190137.2	309	269	224	187	327	302	256	210	287	255
ENSMUSG00000051043_Gprc5c_TMMB_190138.3	541	652	704	583	685	949	624	580	641	601
ENSMUSG00000051043_Gprc5c_TMMB_190139.4	657	794	460	486	540	661	605	630	641	507
ENSMUSG00000051043_Gprc5c_TMMB_190140.5	247	427	367	381	216	205	420	445	420	445
ENSMUSG00000051043_Gprc5c_TMMB_190141.6	284	436	318	259	568	565	254	303	449	405
ENSMUSG00000051043_Gprc5c_TMMB_190142.7	275	306	465	592	170	147	498	453	529	555
ENSMUSG00000051043_Gprc5c_TMMB_190143.8	221	420	142	253	201	183	283	200	261	211
ENSMUSG00000051043_Gprc5c_TMMB_190144.9	515	360	350	298	391	370	459	439	345	321
ENSMUSG00000051043_Gprc5c_TMMB_190145.10	264	237	195	172	317	285	217	222	299	267
ENSMUSG00000051048_P4ha3_SPA_190146.1	147	125	113	119	146	168	155	174	150	159
ENSMUSG00000051048_P4ha3_SPA_190147.2	136	126	69	84	164	131	121	135	153	141
ENSMUSG00000051048_P4ha3_SPA_190148.3	328	244	341	279	249	258	283	364	316	334
ENSMUSG00000051048_P4ha3_SPA_190149.4	173	166	307	241	197	205	155	182	195	167
ENSMUSG00000051048_P4ha3_SPA_190150.5	215	234	239	192	522	459	299	237	302	287
ENSMUSG00000051048_P4ha3_SPA_190151.6	200	195	147	155	136	102	222	145	211	178
ENSMUSG00000051048_P4ha3_SPA_190152.7	275	283	141	172	355	397	149	241	147	153
ENSMUSG00000051048_P4ha3_SPA_190153.8	163	162	120	124	105	98	151	114	226	192
ENSMUSG00000051048_P4ha3_SPA_190154.9	382	311	650	586	538	563	384	376	336	316
ENSMUSG00000051048_P4ha3_SPA_190155.10	277	362	406	329	139	197	350	281	408	305
ENSMUSG00000051050_Spink14_U2B_105251.1	599	506	999	1184	847	844	695	742	608	496
ENSMUSG00000051050_Spink14_U2B_105252.2	395	302	273	242	221	175	404	416	362	313
ENSMUSG00000051050_Spink14_U2B_105253.3	168	125	113	98	505	488	212	195	171	188
ENSMUSG00000051050_Spink14_U2B_105254.4	326	241	400	420	453	410	354	376	347	225
ENSMUSG00000051050_Spink14_U2B_105255.5	520	645	1050	1448	659	714	669	509	395	430
ENSMUSG00000051050_Spink14_U2B_105256.6	176	128	197	115	360	373	169	179	147	190
ENSMUSG00000051050_Spink14_U2B_105257.7	198	253	298	429	103	131	322	170	184	153
ENSMUSG00000051050_Spink14_U2B_105258.8	339	446	455	422	324	302	388	407	617	516
ENSMUSG00000051050_Spink14_U2B_105259.9	125	172	98	65	128	137	62	64	178	159
ENSMUSG00000051050_Spink14_U2B_105260.10	827	773	1009	984	759	741	893	917	1091	986
ENSMUSG00000051056_Gja10_U2A_177071.1	271	246	386	388	353	378	249	195	376	334
ENSMUSG00000051056_Gja10_U2A_177072.2	153	109	118	133	65	22	103	96	69	99
ENSMUSG00000051056_Gja10_U2A_177073.3	322	227	442	374	398	346	379	310	387	351
ENSMUSG00000051056_Gja10_U2A_177074.4	895	849	901	766	896	837	925	975	928	862
ENSMUSG00000051056_Gja10_U2A_177075.5	221	246	318	277	249	254	263	245	232	270
ENSMUSG00000051056_Gja10_U2A_177076.6	331	209	280	320	389	266	327	324	144	208
ENSMUSG00000051056_Gja10_U2A_177077.7	408	390	969	906	348	361	375	474	534	415
ENSMUSG00000051056_Gja10_U2A_177078.8	354	202	295	202	191	195	370	478	245	229
ENSMUSG00000051056_Gja10_U2A_177079.9	500	441	401	488	512	626	496	653	436	481
ENSMUSG00000051056_Gja10_U2A_177080.10	794	682	372	546	1161	1016	468	418	681	692
ENSMUSG00000051062_Fbll1_MU2B_130426.4	4	2	0	0	0	0	30	0	0	16
ENSMUSG00000051062_Fbll1_MU2B_130430.8	7	0	0	0	0	0	5	0	11	13
ENSMUSG00000051062_Fbll1_MU2B_130432.10	46	25	30	26	17	6	43	17	17	22
ENSMUSG00000051065_Mb21d2_U1B_130443.1	386	468	298	376	258	322	505	367	350	383
ENSMUSG00000051065_Mb21d2_U1B_130444.2	665	513	396	372	760	874	472	523	473	484
ENSMUSG00000051065_Mb21d2_U1B_130445.3	2248	2193	2447	2401	2372	2014	2050	1972	2118	2216
ENSMUSG00000051065_Mb21d2_U1B_130446.4	744	721	607	748	873	835	885	914	1013	992
ENSMUSG00000051065_Mb21d2_U1B_130447.5	800	661	527	558	681	699	834	757	495	614
ENSMUSG00000051065_Mb21d2_U1B_130448.6	287	193	315	190	269	265	267	358	268	337
ENSMUSG00000051065_Mb21d2_U1B_130449.7	913	980	872	932	754	831	882	768	856	735
ENSMUSG00000051065_Mb21d2_U1B_130450.8	552	532	739	704	766	797	475	452	528	474
ENSMUSG00000051065_Mb21d2_U1B_130451.9	571	640	642	457	465	594	768	631	720	725
ENSMUSG00000051065_Mb21d2_U1B_130452.10	1113	1065	1115	1145	1282	1106	1176	1102	1080	1144
ENSMUSG00000051067_Lingo3_MPA_130433.1	239	190	125	222	277	317	101	106	176	248
ENSMUSG00000051067_Lingo3_MPA_130434.2	249	314	520	215	585	446	256	236	502	457
ENSMUSG00000051067_Lingo3_MPA_130435.3	829	697	770	1125	1176	858	666	677	872	881
ENSMUSG00000051067_Lingo3_MPA_130436.4	503	557	354	374	679	749	400	457	461	627
ENSMUSG00000051067_Lingo3_MPA_130437.5	62	80	221	150	27	32	36	65	44	20
ENSMUSG00000051067_Lingo3_MPA_130438.6	381	391	727	541	543	609	342	311	570	508
ENSMUSG00000051067_Lingo3_MPA_130439.7	383	456	229	307	119	64	357	365	377	306
ENSMUSG00000051067_Lingo3_MPA_130440.8	594	550	1337	1114	482	473	306	415	492	498
ENSMUSG00000051067_Lingo3_MPA_130441.9	250	314	651	574	582	456	347	201	313	282
ENSMUSG00000051067_Lingo3_MPA_130442.10	514	358	172	305	340	533	511	607	450	424
ENSMUSG00000051074_4930579K19Rik_MU1B_46049.1	543	480	420	420	532	521	488	492	324	416
ENSMUSG00000051074_4930579K19Rik_MU1B_46050.2	352	365	367	259	201	334	286	252	352	379
ENSMUSG00000051074_4930579K19Rik_MU1B_46051.3	328	401	529	468	530	459	315	285	347	252
ENSMUSG00000051074_4930579K19Rik_MU1B_46052.4	554	503	506	348	820	681	511	611	530	509
ENSMUSG00000051074_4930579K19Rik_MU1B_46053.5	421	461	328	295	607	532	483	425	407	456
ENSMUSG00000051074_4930579K19Rik_MU1B_46054.6	183	143	139	123	123	105	127	174	184	109
ENSMUSG00000051074_4930579K19Rik_MU1B_46055.7	243	138	332	210	310	262	213	317	254	353
ENSMUSG00000051074_4930579K19Rik_MU1B_46056.8	299	292	422	383	437	479	294	254	264	278
ENSMUSG00000051074_4930579K19Rik_MU1B_46057.9	616	630	541	550	656	544	604	656	572	453
ENSMUSG00000051074_4930579K19Rik_MU1B_46058.10	432	445	397	368	352	377	410	435	401	400
ENSMUSG00000051076_Vtcn1_U2A_46059.1	268	292	136	183	182	288	267	191	350	297
ENSMUSG00000051076_Vtcn1_U2A_46060.2	1039	942	1367	1518	2135	2329	1323	1243	1154	1141
ENSMUSG00000051076_Vtcn1_U2A_46061.3	459	701	375	446	685	659	969	657	468	551
ENSMUSG00000051076_Vtcn1_U2A_46062.4	430	385	236	246	218	215	338	301	426	481
ENSMUSG00000051076_Vtcn1_U2A_46063.5	357	281	208	161	450	419	446	385	313	343
ENSMUSG00000051076_Vtcn1_U2A_46064.6	477	659	288	335	412	310	276	337	576	589
ENSMUSG00000051076_Vtcn1_U2A_46065.7	432	316	352	268	337	305	388	480	512	547
ENSMUSG00000051076_Vtcn1_U2A_46066.8	386	334	197	224	342	481	265	316	415	335
ENSMUSG00000051076_Vtcn1_U2A_46067.9	460	429	291	472	656	763	167	237	336	350
ENSMUSG00000051076_Vtcn1_U2A_46068.10	212	181	103	115	152	110	203	310	123	204
ENSMUSG00000051079_Rgs13_U2B_46069.1	867	773	888	904	963	1073	884	917	1030	899
ENSMUSG00000051079_Rgs13_U2B_46070.2	311	232	215	246	232	185	233	330	378	386
ENSMUSG00000051079_Rgs13_U2B_46071.3	363	360	354	329	401	381	402	333	312	299
ENSMUSG00000051079_Rgs13_U2B_46072.4	644	629	820	751	730	810	839	763	610	681
ENSMUSG00000051079_Rgs13_U2B_46073.5	322	364	562	660	384	276	475	349	257	229
ENSMUSG00000051079_Rgs13_U2B_46074.6	940	726	663	642	862	807	891	879	744	799
ENSMUSG00000051079_Rgs13_U2B_46075.7	243	253	187	205	224	236	391	476	236	238
ENSMUSG00000051079_Rgs13_U2B_46076.8	618	589	246	351	425	414	717	590	646	671
ENSMUSG00000051079_Rgs13_U2B_46077.9	419	341	305	337	597	604	329	422	434	373
ENSMUSG00000051079_Rgs13_U2B_46078.10	533	415	360	390	509	509	345	387	410	461
ENSMUSG00000051095_Olfr986_U2A_3804.1	494	531	621	536	497	548	263	372	345	351
ENSMUSG00000051095_Olfr986_U2A_3805.2	498	548	711	721	429	592	459	468	508	627
ENSMUSG00000051095_Olfr986_U2A_3806.3	341	283	241	146	286	332	153	212	273	242
ENSMUSG00000051095_Olfr986_U2A_3807.4	335	362	367	355	208	253	398	449	320	297
ENSMUSG00000051095_Olfr986_U2A_3808.5	404	353	665	468	190	190	436	495	431	363
ENSMUSG00000051095_Olfr986_U2A_3809.6	167	230	113	176	200	232	181	152	169	214
ENSMUSG00000051095_Olfr986_U2A_3810.7	412	367	290	250	345	385	322	555	504	586
ENSMUSG00000051095_Olfr986_U2A_3811.8	487	522	653	531	433	502	450	499	558	621
ENSMUSG00000051095_Olfr986_U2A_3812.9	696	564	652	688	862	809	656	634	625	733
ENSMUSG00000051095_Olfr986_U2A_3813.10	256	237	375	590	237	310	336	387	344	474
ENSMUSG00000051098_Mblac2_U1B_3794.1	578	533	765	805	607	699	554	572	523	522
ENSMUSG00000051098_Mblac2_U1B_3795.2	305	338	398	483	349	291	395	363	333	314
ENSMUSG00000051098_Mblac2_U1B_3796.3	551	501	367	696	480	414	460	503	535	561
ENSMUSG00000051098_Mblac2_U1B_3797.4	682	675	944	929	791	709	789	766	658	680
ENSMUSG00000051098_Mblac2_U1B_3798.5	499	572	644	702	527	501	551	527	657	582
ENSMUSG00000051098_Mblac2_U1B_3799.6	814	871	920	972	728	808	726	760	1055	987
ENSMUSG00000051098_Mblac2_U1B_3800.7	693	628	630	664	633	696	515	584	670	522
ENSMUSG00000051098_Mblac2_U1B_3801.8	647	675	556	571	554	765	629	623	399	541
ENSMUSG00000051098_Mblac2_U1B_3802.9	336	349	199	311	246	189	200	215	379	381
ENSMUSG00000051098_Mblac2_U1B_3803.10	390	340	384	415	353	231	240	275	270	436
ENSMUSG00000051107_Gm15440_MU1B_150314.1	757	782	711	739	920	816	870	871	807	779
ENSMUSG00000051107_Gm15440_MU1B_150315.2	506	396	327	298	393	368	376	284	451	411
ENSMUSG00000051107_Gm15440_MU1B_150316.3	586	522	570	557	571	665	743	622	640	621
ENSMUSG00000051107_Gm15440_MU1B_150317.4	904	945	634	712	1035	921	847	827	884	733
ENSMUSG00000051107_Gm15440_MU1B_150318.5	928	718	740	676	854	844	672	639	947	862
ENSMUSG00000051107_Gm15440_MU1B_150319.6	1469	1223	1937	1673	1471	1499	1378	1242	1543	1387
ENSMUSG00000051107_Gm15440_MU1B_150320.7	533	433	412	365	516	490	382	407	545	552
ENSMUSG00000051107_Gm15440_MU1B_150321.8	355	413	479	552	255	405	496	356	396	352
ENSMUSG00000051107_Gm15440_MU1B_150322.9	677	633	1037	829	846	832	881	983	866	1036
ENSMUSG00000051107_Gm15440_MU1B_150323.10	585	756	840	936	623	700	520	579	468	437
ENSMUSG00000051111_Sv2c_MU1A_7084.1	192	380	256	384	437	406	397	358	333	355
ENSMUSG00000051111_Sv2c_MU1A_7085.2	169	178	102	37	191	283	176	144	259	194
ENSMUSG00000051111_Sv2c_MU1A_7086.3	300	256	137	178	303	239	331	267	427	331
ENSMUSG00000051111_Sv2c_MU1A_7087.4	233	241	253	250	405	331	363	349	296	279
ENSMUSG00000051111_Sv2c_MU1A_7088.5	4	10	0	0	0	0	21	21	8	20
ENSMUSG00000051111_Sv2c_MU1A_7090.7	177	246	163	150	120	101	243	326	205	237
ENSMUSG00000051111_Sv2c_MU1A_7091.8	416	320	384	305	275	448	265	335	341	305
ENSMUSG00000051111_Sv2c_MU1A_7093.10	113	59	153	77	114	87	72	131	94	115
ENSMUSG00000051113_Fam71e1_U1B_7074.1	539	557	457	477	521	519	532	596	595	444
ENSMUSG00000051113_Fam71e1_U1B_7075.2	737	715	1084	1020	636	955	861	770	846	866
ENSMUSG00000051113_Fam71e1_U1B_7076.3	525	283	310	163	380	384	463	611	488	511
ENSMUSG00000051113_Fam71e1_U1B_7077.4	240	273	337	305	463	416	358	287	352	312
ENSMUSG00000051113_Fam71e1_U1B_7078.5	678	792	569	505	863	951	653	725	807	752
ENSMUSG00000051113_Fam71e1_U1B_7079.6	535	354	410	295	596	452	562	624	510	418
ENSMUSG00000051113_Fam71e1_U1B_7080.7	766	584	543	405	491	531	474	557	575	753
ENSMUSG00000051113_Fam71e1_U1B_7081.8	683	571	688	751	757	713	561	525	559	522
ENSMUSG00000051113_Fam71e1_U1B_7082.9	462	499	528	584	460	416	445	493	516	558
ENSMUSG00000051113_Fam71e1_U1B_7083.10	806	715	729	851	761	651	853	893	780	724
ENSMUSG00000051136_Ghsr_SPA_65197.1	260	274	136	165	237	326	452	358	357	321
ENSMUSG00000051136_Ghsr_SPA_65198.2	165	244	113	78	195	263	231	328	332	281
ENSMUSG00000051136_Ghsr_SPA_65199.3	86	172	165	155	119	112	137	135	118	79
ENSMUSG00000051136_Ghsr_SPA_65200.4	176	237	156	163	90	109	50	123	284	242
ENSMUSG00000051136_Ghsr_SPA_65201.5	316	211	147	98	103	153	247	251	363	378
ENSMUSG00000051136_Ghsr_SPA_65202.6	176	172	316	244	98	98	139	102	140	102
ENSMUSG00000051136_Ghsr_SPA_65203.7	120	111	87	94	110	59	128	150	108	163
ENSMUSG00000051136_Ghsr_SPA_65204.8	54	86	58	56	47	75	138	204	146	105
ENSMUSG00000051136_Ghsr_SPA_65205.9	322	399	269	361	173	202	235	212	247	239
ENSMUSG00000051136_Ghsr_SPA_65206.10	111	89	86	74	177	198	175	142	85	95
ENSMUSG00000051146_Camk2n2_ACOCA_39975.1	113	72	6	3	17	26	27	25	78	131
ENSMUSG00000051146_Camk2n2_ACOCA_39976.2	79	158	33	43	192	151	160	248	39	109
ENSMUSG00000051146_Camk2n2_ACOCA_39977.3	20	20	13	57	34	55	38	58	93	22
ENSMUSG00000051146_Camk2n2_ACOCA_39978.4	48	110	10	0	12	19	94	106	54	4
ENSMUSG00000051146_Camk2n2_ACOCA_39979.5	317	423	770	784	736	781	312	385	392	546
ENSMUSG00000051146_Camk2n2_ACOCA_39980.6	218	176	166	196	203	198	108	115	238	282
ENSMUSG00000051146_Camk2n2_ACOCA_39981.7	684	874	536	360	661	828	1054	980	996	828
ENSMUSG00000051146_Camk2n2_ACOCA_39982.8	332	552	148	154	267	280	513	517	659	587
ENSMUSG00000051146_Camk2n2_ACOCA_39983.9	261	140	606	396	282	295	178	254	255	381
ENSMUSG00000051146_Camk2n2_ACOCA_39984.10	88	30	324	165	85	97	25	4	45	60
ENSMUSG00000051147_Nat2_ACOCB_39965.1	417	406	186	194	668	624	591	549	382	384
ENSMUSG00000051147_Nat2_ACOCB_39966.2	336	276	403	410	257	365	733	620	371	377
ENSMUSG00000051147_Nat2_ACOCB_39967.3	18	45	87	6	70	47	25	57	45	102
ENSMUSG00000051147_Nat2_ACOCB_39968.4	633	649	650	791	584	345	737	756	466	376
ENSMUSG00000051147_Nat2_ACOCB_39969.5	453	398	355	214	319	244	357	361	426	335
ENSMUSG00000051147_Nat2_ACOCB_39970.6	553	494	1350	1259	575	408	463	502	452	372
ENSMUSG00000051147_Nat2_ACOCB_39971.7	432	317	684	620	452	246	474	500	747	571
ENSMUSG00000051147_Nat2_ACOCB_39972.8	543	475	701	688	389	286	357	419	652	415
ENSMUSG00000051147_Nat2_ACOCB_39973.9	312	390	585	557	341	200	272	326	757	488
ENSMUSG00000051147_Nat2_ACOCB_39974.10	679	880	735	611	390	505	544	395	409	464
ENSMUSG00000051149_Adnp_GEA_39995.1	434	511	160	202	121	171	391	303	355	337
ENSMUSG00000051149_Adnp_GEA_39996.2	459	685	427	479	304	322	542	482	286	328
ENSMUSG00000051149_Adnp_GEA_39997.3	419	524	259	266	281	370	272	324	252	227
ENSMUSG00000051149_Adnp_GEA_39998.4	133	111	52	11	61	80	133	231	181	191
ENSMUSG00000051149_Adnp_GEA_39999.5	457	480	409	570	244	331	434	308	237	420
ENSMUSG00000051149_Adnp_GEA_40000.6	234	262	352	488	293	310	192	281	357	364
ENSMUSG00000051149_Adnp_GEA_40001.7	180	350	123	181	108	171	240	343	232	213
ENSMUSG00000051149_Adnp_GEA_40002.8	601	692	788	799	880	943	756	661	615	618
ENSMUSG00000051149_Adnp_GEA_40003.9	479	408	103	109	293	261	299	337	400	450
ENSMUSG00000051149_Adnp_GEA_40004.10	369	383	339	333	177	214	203	168	305	299
ENSMUSG00000051154_Commd3_U1B_124014.1	743	668	469	432	760	504	719	646	754	701
ENSMUSG00000051154_Commd3_U1B_124015.2	544	348	342	326	311	371	340	340	270	299
ENSMUSG00000051154_Commd3_U1B_124016.3	540	564	326	245	313	413	449	512	470	405
ENSMUSG00000051154_Commd3_U1B_124017.4	701	557	560	579	498	413	524	539	497	453
ENSMUSG00000051154_Commd3_U1B_124018.5	297	301	242	190	166	192	160	222	164	177
ENSMUSG00000051154_Commd3_U1B_124019.6	208	233	156	73	123	119	161	216	117	157
ENSMUSG00000051154_Commd3_U1B_124020.7	455	586	664	651	262	328	363	376	348	319
ENSMUSG00000051154_Commd3_U1B_124021.8	546	618	343	452	360	373	594	654	568	582
ENSMUSG00000051154_Commd3_U1B_124022.9	543	454	526	432	498	458	374	481	369	400
ENSMUSG00000051154_Commd3_U1B_124023.10	879	850	555	569	445	362	812	726	739	648
ENSMUSG00000051156_Olfr1491_MU1A_63970.1	280	233	187	183	158	146	252	335	319	224
ENSMUSG00000051156_Olfr1491_MU1A_63972.3	7	5	4	10	23	10	35	29	2	21
ENSMUSG00000051156_Olfr1491_MU1A_63973.4	398	426	368	246	201	213	358	362	488	506
ENSMUSG00000051156_Olfr1491_MU1A_63974.5	274	215	261	209	285	255	304	319	250	279
ENSMUSG00000051156_Olfr1491_MU1A_63975.6	263	317	393	332	451	483	321	318	418	395
ENSMUSG00000051156_Olfr1491_MU1A_63976.7	707	576	977	679	782	653	750	633	446	533
ENSMUSG00000051156_Olfr1491_MU1A_63977.8	371	329	513	605	229	213	336	244	373	338
ENSMUSG00000051156_Olfr1491_MU1A_63978.9	76	99	128	107	176	184	75	89	116	65
ENSMUSG00000051156_Olfr1491_MU1A_63979.10	205	196	117	145	509	373	322	257	265	329
ENSMUSG00000051159_Cited1_GEB_124034.1	447	508	447	379	268	351	427	399	370	468
ENSMUSG00000051159_Cited1_GEB_124035.2	90	95	29	50	126	80	9	37	6	31
ENSMUSG00000051159_Cited1_GEB_124036.3	107	153	79	157	190	146	171	152	171	105
ENSMUSG00000051159_Cited1_GEB_124037.4	212	233	286	251	307	238	332	269	214	227
ENSMUSG00000051159_Cited1_GEB_124038.5	200	142	46	54	108	92	174	197	113	144
ENSMUSG00000051159_Cited1_GEB_124039.6	105	132	151	54	43	44	128	110	136	197
ENSMUSG00000051159_Cited1_GEB_124040.7	543	473	233	272	198	261	551	605	589	450
ENSMUSG00000051159_Cited1_GEB_124041.8	539	446	368	390	347	320	553	561	625	558
ENSMUSG00000051159_Cited1_GEB_124042.9	912	801	658	753	620	581	946	919	1080	951
ENSMUSG00000051159_Cited1_GEB_124043.10	36	23	3	2	8	0	69	83	61	52
ENSMUSG00000051160_Olfr853_U2B_99081.1	402	601	455	531	407	359	425	476	457	360
ENSMUSG00000051160_Olfr853_U2B_99082.2	444	413	272	202	340	312	436	432	405	452
ENSMUSG00000051160_Olfr853_U2B_99083.3	547	536	346	477	911	977	530	597	629	522
ENSMUSG00000051160_Olfr853_U2B_99084.4	760	726	891	1045	677	666	589	557	875	904
ENSMUSG00000051160_Olfr853_U2B_99085.5	236	137	301	168	412	341	192	241	392	426
ENSMUSG00000051160_Olfr853_U2B_99086.6	262	260	326	250	443	419	295	432	513	439
ENSMUSG00000051160_Olfr853_U2B_99087.7	545	538	365	283	334	368	418	337	550	614
ENSMUSG00000051160_Olfr853_U2B_99088.8	620	715	775	869	826	882	626	636	678	711
ENSMUSG00000051160_Olfr853_U2B_99089.9	453	464	619	647	906	919	631	509	747	663
ENSMUSG00000051160_Olfr853_U2B_99090.10	371	325	400	472	337	395	393	372	328	379
ENSMUSG00000051166_Eml5_U1B_99062.1	676	687	569	639	835	830	661	762	545	674
ENSMUSG00000051166_Eml5_U1B_99063.2	638	758	1327	1323	654	878	1044	904	712	656
ENSMUSG00000051166_Eml5_U1B_99064.3	681	829	735	609	977	633	865	805	850	710
ENSMUSG00000051166_Eml5_U1B_99065.4	247	243	288	249	152	183	208	162	181	184
ENSMUSG00000051166_Eml5_U1B_99066.5	570	472	870	735	737	757	448	414	669	697
ENSMUSG00000051166_Eml5_U1B_99067.6	236	311	369	391	218	252	273	284	297	404
ENSMUSG00000051166_Eml5_U1B_99068.7	552	656	597	572	800	644	576	716	709	705
ENSMUSG00000051166_Eml5_U1B_99069.8	680	701	510	500	893	1035	1011	1079	1007	884
ENSMUSG00000051166_Eml5_U1B_99070.9	857	909	1082	965	1017	1013	954	994	1141	1095
ENSMUSG00000051166_Eml5_U1B_99071.10	118	104	190	179	73	149	81	67	268	274
ENSMUSG00000051169_Rpusd3_TMMA_45725.1	575	318	513	381	579	531	276	412	641	595
ENSMUSG00000051169_Rpusd3_TMMA_45726.2	262	239	123	124	146	190	363	378	190	172
ENSMUSG00000051169_Rpusd3_TMMA_45727.3	208	162	178	300	75	85	240	274	168	192
ENSMUSG00000051169_Rpusd3_TMMA_45728.4	170	316	270	198	538	549	338	299	441	383
ENSMUSG00000051169_Rpusd3_TMMA_45729.5	212	183	72	44	33	46	96	58	95	83
ENSMUSG00000051169_Rpusd3_TMMA_45730.6	627	562	337	357	981	1085	685	906	702	678
ENSMUSG00000051169_Rpusd3_TMMA_45731.7	344	309	295	209	666	639	354	306	518	439
ENSMUSG00000051169_Rpusd3_TMMA_45732.8	118	72	95	46	88	41	123	116	69	55
ENSMUSG00000051169_Rpusd3_TMMA_45733.9	425	459	219	224	186	183	279	256	320	316
ENSMUSG00000051169_Rpusd3_TMMA_45734.10	333	313	495	442	496	509	320	513	303	318
ENSMUSG00000051176_Zfp42_GEB_190856.1	417	325	357	255	257	281	416	536	508	455
ENSMUSG00000051176_Zfp42_GEB_190857.2	219	144	344	337	270	214	128	154	239	181
ENSMUSG00000051176_Zfp42_GEB_190858.3	470	555	588	536	718	646	855	819	704	557
ENSMUSG00000051176_Zfp42_GEB_190859.4	183	218	116	161	237	192	176	100	250	245
ENSMUSG00000051176_Zfp42_GEB_190860.5	797	919	761	823	326	268	891	806	631	720
ENSMUSG00000051176_Zfp42_GEB_190861.6	593	385	504	366	882	731	235	343	487	471
ENSMUSG00000051176_Zfp42_GEB_190862.7	354	318	537	533	577	441	494	470	491	631
ENSMUSG00000051176_Zfp42_GEB_190863.8	618	596	696	677	352	398	530	721	439	442
ENSMUSG00000051176_Zfp42_GEB_190864.9	260	167	180	150	340	448	308	297	211	222
ENSMUSG00000051176_Zfp42_GEB_190865.10	513	578	645	546	687	537	418	372	584	503
ENSMUSG00000051177_Plcb1_ACOCA_19695.1	231	174	166	77	217	177	519	442	476	460
ENSMUSG00000051177_Plcb1_ACOCA_19696.2	93	28	1	5	0	2	56	109	103	128
ENSMUSG00000051177_Plcb1_ACOCA_19697.3	136	169	126	207	86	88	102	209	78	107
ENSMUSG00000051177_Plcb1_ACOCA_19698.4	114	190	23	7	20	28	40	38	187	136
ENSMUSG00000051177_Plcb1_ACOCA_19699.5	177	262	214	169	105	218	178	99	201	219
ENSMUSG00000051177_Plcb1_ACOCA_19700.6	154	160	209	175	255	327	128	106	265	207
ENSMUSG00000051177_Plcb1_ACOCA_19701.7	466	267	442	410	264	175	296	488	215	437
ENSMUSG00000051177_Plcb1_ACOCA_19702.8	39	68	100	49	18	13	81	123	128	127
ENSMUSG00000051177_Plcb1_ACOCA_19703.9	128	78	131	172	138	140	135	102	60	99
ENSMUSG00000051177_Plcb1_ACOCA_19704.10	105	108	95	77	1	5	50	38	106	233
ENSMUSG00000051180_Olfr522_MU2A_142426.2	15	10	0	0	0	0	1	3	17	15
ENSMUSG00000051180_Olfr522_MU2A_142430.6	13	23	0	0	0	0	0	0	0	0
ENSMUSG00000051182_Olfr655_MU2B_142437.3	0	12	0	0	133	170	11	0	0	0
ENSMUSG00000051184_Zfp524_GEB_142455.1	172	135	192	261	123	92	50	44	153	171
ENSMUSG00000051184_Zfp524_GEB_142456.2	337	341	300	298	191	219	352	312	379	426
ENSMUSG00000051184_Zfp524_GEB_142457.3	361	497	311	381	373	487	384	339	457	518
ENSMUSG00000051184_Zfp524_GEB_142458.4	161	104	270	283	79	75	190	237	92	125
ENSMUSG00000051184_Zfp524_GEB_142459.5	234	160	373	329	168	109	171	208	252	271
ENSMUSG00000051184_Zfp524_GEB_142460.6	472	566	1159	1115	874	1048	820	734	731	765
ENSMUSG00000051184_Zfp524_GEB_142461.7	464	682	951	1019	980	980	478	495	759	881
ENSMUSG00000051184_Zfp524_GEB_142462.8	251	323	359	329	222	180	323	327	242	288
ENSMUSG00000051184_Zfp524_GEB_142463.9	520	448	575	540	738	468	583	651	801	881
ENSMUSG00000051184_Zfp524_GEB_142464.10	1013	1049	781	775	946	949	1188	1195	1232	1143
ENSMUSG00000051185_Fam174a_MPA_142445.1	151	150	70	142	76	70	220	268	176	154
ENSMUSG00000051185_Fam174a_MPA_142446.2	437	416	537	522	391	308	475	485	525	583
ENSMUSG00000051185_Fam174a_MPA_142447.3	394	268	397	491	180	300	362	394	218	252
ENSMUSG00000051185_Fam174a_MPA_142448.4	75	43	28	122	402	380	26	3	96	51
ENSMUSG00000051185_Fam174a_MPA_142449.5	386	410	390	530	187	195	273	263	273	343
ENSMUSG00000051185_Fam174a_MPA_142450.6	454	383	396	492	852	610	741	685	661	663
ENSMUSG00000051185_Fam174a_MPA_142451.7	572	414	424	433	415	237	410	482	373	342
ENSMUSG00000051185_Fam174a_MPA_142452.8	460	645	209	399	789	664	474	462	776	716
ENSMUSG00000051185_Fam174a_MPA_142453.9	206	400	378	302	214	315	394	372	279	311
ENSMUSG00000051185_Fam174a_MPA_142454.10	388	287	137	213	236	223	412	279	338	323
ENSMUSG00000051190_Olfr1356_U2A_226437.1	262	225	303	320	168	168	398	416	274	264
ENSMUSG00000051190_Olfr1356_U2A_226438.2	279	313	170	152	142	161	176	227	281	313
ENSMUSG00000051190_Olfr1356_U2A_226439.3	176	204	108	198	213	175	212	251	210	120
ENSMUSG00000051190_Olfr1356_U2A_226440.4	191	288	586	379	288	222	254	237	207	294
ENSMUSG00000051190_Olfr1356_U2A_226441.5	524	534	324	361	257	358	621	407	384	414
ENSMUSG00000051190_Olfr1356_U2A_226442.6	193	179	234	285	232	227	238	308	357	472
ENSMUSG00000051190_Olfr1356_U2A_226443.7	311	401	272	222	272	329	503	403	428	554
ENSMUSG00000051190_Olfr1356_U2A_226444.8	301	295	100	107	290	320	270	362	376	319
ENSMUSG00000051190_Olfr1356_U2A_226445.9	357	371	419	431	555	607	603	673	481	523
ENSMUSG00000051190_Olfr1356_U2A_226446.10	563	685	421	462	548	644	715	624	592	723
ENSMUSG00000051198_4930548G14Rik_MU1B_226447.1	192	184	110	87	72	105	153	108	162	151
ENSMUSG00000051198_4930548G14Rik_MU1B_226448.2	435	434	613	538	475	479	288	377	485	465
ENSMUSG00000051198_4930548G14Rik_MU1B_226449.3	1010	1158	988	836	1024	1064	892	969	1145	1061
ENSMUSG00000051198_4930548G14Rik_MU1B_226450.4	654	760	459	584	718	758	680	604	707	711
ENSMUSG00000051198_4930548G14Rik_MU1B_226451.5	241	204	277	255	251	358	321	304	250	309
ENSMUSG00000051198_4930548G14Rik_MU1B_226452.6	225	228	162	233	188	222	242	271	255	264
ENSMUSG00000051198_4930548G14Rik_MU1B_226453.7	1156	1207	1380	1515	846	889	1451	1333	1211	1016
ENSMUSG00000051198_4930548G14Rik_MU1B_226454.8	448	450	388	322	459	503	304	378	390	394
ENSMUSG00000051198_4930548G14Rik_MU1B_226455.9	622	640	673	735	536	523	958	865	641	556
ENSMUSG00000051198_4930548G14Rik_MU1B_226456.10	750	823	747	754	962	879	738	590	722	820
ENSMUSG00000051207_Mrgprd_U2B_167512.1	490	559	575	562	450	337	324	416	353	455
ENSMUSG00000051207_Mrgprd_U2B_167513.2	331	401	519	658	599	615	174	189	428	570
ENSMUSG00000051207_Mrgprd_U2B_167514.3	402	508	585	647	406	364	642	472	381	401
ENSMUSG00000051207_Mrgprd_U2B_167515.4	159	213	215	142	95	73	196	262	171	195
ENSMUSG00000051207_Mrgprd_U2B_167516.5	459	434	244	239	178	214	448	370	584	535
ENSMUSG00000051207_Mrgprd_U2B_167517.6	281	346	485	525	383	320	304	316	321	273
ENSMUSG00000051207_Mrgprd_U2B_167518.7	1228	1290	1305	1339	1230	1317	1138	1147	1068	1063
ENSMUSG00000051207_Mrgprd_U2B_167519.8	532	613	282	255	309	354	464	518	513	500
ENSMUSG00000051207_Mrgprd_U2B_167520.9	518	654	332	368	533	548	441	441	445	493
ENSMUSG00000051207_Mrgprd_U2B_167521.10	238	244	419	411	319	287	183	220	168	233
ENSMUSG00000051209_Gpr119_SPA_167542.1	189	172	133	109	88	95	130	118	261	264
ENSMUSG00000051209_Gpr119_SPA_167543.2	86	102	51	22	77	42	73	35	150	114
ENSMUSG00000051209_Gpr119_SPA_167544.3	124	135	254	172	137	166	123	100	131	92
ENSMUSG00000051209_Gpr119_SPA_167545.4	161	274	62	176	79	120	210	179	115	50
ENSMUSG00000051209_Gpr119_SPA_167546.5	148	172	144	96	314	420	368	328	176	169
ENSMUSG00000051209_Gpr119_SPA_167547.6	150	144	288	270	229	205	130	73	186	223
ENSMUSG00000051209_Gpr119_SPA_167548.7	208	225	581	490	260	310	196	212	245	305
ENSMUSG00000051209_Gpr119_SPA_167549.8	152	149	200	187	334	398	192	208	148	201
ENSMUSG00000051209_Gpr119_SPA_167550.9	62	125	257	194	231	170	176	189	94	51
ENSMUSG00000051209_Gpr119_SPA_167551.10	120	121	90	115	44	36	176	112	58	64
ENSMUSG00000051212_Gpr183_U2A_83015.1	466	383	534	568	324	307	345	324	633	491
ENSMUSG00000051212_Gpr183_U2A_83016.2	883	1063	1028	1295	1894	2038	955	975	1327	1226
ENSMUSG00000051212_Gpr183_U2A_83017.3	451	306	447	540	185	297	249	291	344	475
ENSMUSG00000051212_Gpr183_U2A_83018.4	322	476	558	566	479	509	443	432	366	386
ENSMUSG00000051212_Gpr183_U2A_83019.5	374	320	306	222	427	383	418	337	386	363
ENSMUSG00000051212_Gpr183_U2A_83020.6	378	487	678	586	362	261	576	447	468	399
ENSMUSG00000051212_Gpr183_U2A_83021.7	530	404	426	564	433	473	450	445	484	531
ENSMUSG00000051212_Gpr183_U2A_83022.8	578	594	709	819	903	943	635	570	634	541
ENSMUSG00000051212_Gpr183_U2A_83023.9	483	629	457	549	371	295	564	509	704	621
ENSMUSG00000051212_Gpr183_U2A_83024.10	163	139	102	87	103	125	265	197	253	230
ENSMUSG00000051219_3100002H09Rik_MU1A_83035.1	180	141	122	116	66	75	72	78	97	93
ENSMUSG00000051219_3100002H09Rik_MU1A_83036.2	169	106	86	79	101	132	133	155	169	151
ENSMUSG00000051219_3100002H09Rik_MU1A_83037.3	203	241	186	196	146	134	197	215	199	266
ENSMUSG00000051219_3100002H09Rik_MU1A_83038.4	581	668	623	656	631	487	679	619	540	632
ENSMUSG00000051219_3100002H09Rik_MU1A_83039.5	70	66	72	104	44	17	100	69	66	107
ENSMUSG00000051219_3100002H09Rik_MU1A_83040.6	105	109	305	261	150	168	258	151	177	151
ENSMUSG00000051219_3100002H09Rik_MU1A_83041.7	295	316	481	495	503	521	351	328	321	360
ENSMUSG00000051219_3100002H09Rik_MU1A_83042.8	1	5	24	19	1	0	3	3	4	0
ENSMUSG00000051219_3100002H09Rik_MU1A_83043.9	409	469	610	710	740	979	822	638	606	528
ENSMUSG00000051219_3100002H09Rik_MU1A_83044.10	36	57	138	107	20	2	50	55	47	58
ENSMUSG00000051220_Ercc6l_GEA_226497.1	253	371	445	457	211	197	254	266	187	192
ENSMUSG00000051220_Ercc6l_GEA_226498.2	52	39	28	35	98	98	16	23	77	64
ENSMUSG00000051220_Ercc6l_GEA_226499.3	799	573	724	627	623	497	548	669	352	356
ENSMUSG00000051220_Ercc6l_GEA_226500.4	88	16	39	24	129	110	41	48	6	31
ENSMUSG00000051220_Ercc6l_GEA_226501.5	133	70	187	120	221	156	117	127	121	101
ENSMUSG00000051220_Ercc6l_GEA_226502.6	343	230	115	100	196	181	254	237	291	259
ENSMUSG00000051220_Ercc6l_GEA_226503.7	507	350	182	163	168	109	158	187	153	246
ENSMUSG00000051220_Ercc6l_GEA_226504.8	273	167	129	102	98	49	126	216	107	127
ENSMUSG00000051220_Ercc6l_GEA_226505.9	335	304	116	91	110	107	272	318	182	191
ENSMUSG00000051220_Ercc6l_GEA_226506.10	387	541	120	176	168	175	377	385	350	353
ENSMUSG00000051223_Bzw1_U1B_226507.1	354	251	381	228	371	291	187	187	210	256
ENSMUSG00000051223_Bzw1_U1B_226508.2	86	55	100	125	45	52	58	71	53	61
ENSMUSG00000051223_Bzw1_U1B_226509.3	471	574	295	441	545	548	271	273	493	553
ENSMUSG00000051223_Bzw1_U1B_226510.4	379	272	376	349	202	162	95	96	151	212
ENSMUSG00000051223_Bzw1_U1B_226511.5	455	445	373	365	338	367	432	364	308	299
ENSMUSG00000051223_Bzw1_U1B_226512.6	671	521	463	441	482	429	387	472	476	454
ENSMUSG00000051223_Bzw1_U1B_226513.7	93	173	174	122	318	342	155	151	171	145
ENSMUSG00000051223_Bzw1_U1B_226514.8	301	222	112	96	243	176	169	112	163	163
ENSMUSG00000051223_Bzw1_U1B_226515.9	545	600	400	482	493	400	417	435	517	402
ENSMUSG00000051223_Bzw1_U1B_226516.10	177	126	114	108	40	47	170	120	83	74
ENSMUSG00000051224_Tceanc_GEA_226477.1	241	153	177	202	183	147	276	414	228	235
ENSMUSG00000051224_Tceanc_GEA_226478.2	818	763	645	677	617	470	747	730	762	656
ENSMUSG00000051224_Tceanc_GEA_226479.3	335	323	193	218	303	246	318	314	207	249
ENSMUSG00000051224_Tceanc_GEA_226480.4	464	636	491	718	312	576	580	347	497	488
ENSMUSG00000051224_Tceanc_GEA_226481.5	603	536	1254	951	921	854	754	1010	699	863
ENSMUSG00000051224_Tceanc_GEA_226482.6	251	241	328	261	186	214	267	391	352	331
ENSMUSG00000051224_Tceanc_GEA_226483.7	69	90	61	70	124	80	117	71	150	207
ENSMUSG00000051224_Tceanc_GEA_226484.8	522	390	624	494	654	593	331	482	584	452
ENSMUSG00000051224_Tceanc_GEA_226485.9	324	302	185	235	245	319	267	200	516	472
ENSMUSG00000051224_Tceanc_GEA_226486.10	137	146	93	89	137	137	178	214	160	92
ENSMUSG00000051225_Fam83a_U1B_226487.1	830	823	561	806	697	806	814	864	660	739
ENSMUSG00000051225_Fam83a_U1B_226488.2	679	528	390	374	569	518	519	545	577	741
ENSMUSG00000051225_Fam83a_U1B_226489.3	537	580	752	719	691	678	506	607	628	678
ENSMUSG00000051225_Fam83a_U1B_226490.4	868	647	791	665	1213	965	919	1176	919	950
ENSMUSG00000051225_Fam83a_U1B_226491.5	1053	1083	967	1035	1684	1569	1274	1342	1247	1305
ENSMUSG00000051225_Fam83a_U1B_226492.6	502	499	505	448	1092	934	446	540	577	566
ENSMUSG00000051225_Fam83a_U1B_226493.7	614	424	261	250	413	344	487	469	407	476
ENSMUSG00000051225_Fam83a_U1B_226494.8	390	338	487	474	416	270	383	399	372	381
ENSMUSG00000051225_Fam83a_U1B_226495.9	550	555	632	539	427	451	683	756	649	539
ENSMUSG00000051225_Fam83a_U1B_226496.10	695	685	683	639	810	907	452	565	527	586
ENSMUSG00000051228_Nyx_ACOCA_226517.1	308	228	178	362	47	29	282	242	144	97
ENSMUSG00000051228_Nyx_ACOCA_226518.2	121	70	140	66	77	86	179	101	256	262
ENSMUSG00000051228_Nyx_ACOCA_226519.3	92	104	67	65	149	234	218	231	119	78
ENSMUSG00000051228_Nyx_ACOCA_226520.4	166	212	6	11	119	118	87	135	196	219
ENSMUSG00000051228_Nyx_ACOCA_226521.5	117	204	37	98	33	16	271	270	207	18
ENSMUSG00000051228_Nyx_ACOCA_226522.6	130	98	134	372	89	57	81	51	135	154
ENSMUSG00000051228_Nyx_ACOCA_226523.7	170	137	135	135	150	148	134	126	202	66
ENSMUSG00000051228_Nyx_ACOCA_226524.8	261	173	121	165	380	213	409	452	266	160
ENSMUSG00000051228_Nyx_ACOCA_226525.9	143	226	187	263	154	147	166	121	169	149
ENSMUSG00000051228_Nyx_ACOCA_226526.10	124	162	59	186	331	160	339	321	141	158
ENSMUSG00000051232_Tmem199_MPB_142515.1	1049	1140	725	697	499	432	660	558	243	295
ENSMUSG00000051232_Tmem199_MPB_142516.2	310	346	139	62	35	71	61	55	81	121
ENSMUSG00000051232_Tmem199_MPB_142517.3	419	563	521	463	318	286	456	392	221	193
ENSMUSG00000051232_Tmem199_MPB_142518.4	242	226	216	187	89	147	76	153	196	155
ENSMUSG00000051232_Tmem199_MPB_142519.5	504	521	246	361	399	332	528	711	455	530
ENSMUSG00000051232_Tmem199_MPB_142520.6	825	588	311	346	175	305	484	439	238	289
ENSMUSG00000051232_Tmem199_MPB_142521.7	754	639	385	436	379	530	527	472	570	607
ENSMUSG00000051232_Tmem199_MPB_142522.8	438	360	62	41	89	59	202	121	217	131
ENSMUSG00000051232_Tmem199_MPB_142523.9	491	547	492	471	210	235	163	192	136	175
ENSMUSG00000051232_Tmem199_MPB_142524.10	443	473	401	476	279	193	263	275	190	248
ENSMUSG00000051234_Rnf7_SPB_142555.1	54	63	105	139	52	71	85	44	27	52
ENSMUSG00000051234_Rnf7_SPB_142556.2	260	169	393	396	623	656	292	326	426	501
ENSMUSG00000051234_Rnf7_SPB_142557.3	153	162	100	118	332	397	41	33	145	146
ENSMUSG00000051234_Rnf7_SPB_142558.4	260	169	393	396	623	656	292	326	426	501
ENSMUSG00000051234_Rnf7_SPB_142559.5	174	176	206	192	329	295	162	187	168	312
ENSMUSG00000051234_Rnf7_SPB_142560.6	99	52	26	18	65	98	62	46	69	92
ENSMUSG00000051234_Rnf7_SPB_142561.7	42	14	4	1	135	82	7	4	9	20
ENSMUSG00000051234_Rnf7_SPB_142562.8	241	278	455	403	335	356	382	324	321	370
ENSMUSG00000051234_Rnf7_SPB_142563.9	208	128	393	396	581	622	247	291	370	432
ENSMUSG00000051234_Rnf7_SPB_142564.10	200	265	372	409	263	236	377	347	381	207
ENSMUSG00000051235_Gen1_GEA_142545.1	77	149	26	94	178	193	103	127	163	182
ENSMUSG00000051235_Gen1_GEA_142546.2	363	452	653	705	90	103	395	378	190	179
ENSMUSG00000051235_Gen1_GEA_142547.3	82	53	11	20	10	37	112	102	8	32
ENSMUSG00000051235_Gen1_GEA_142548.4	402	506	426	499	625	554	400	493	497	443
ENSMUSG00000051235_Gen1_GEA_142549.5	591	587	820	738	442	653	763	831	560	609
ENSMUSG00000051235_Gen1_GEA_142550.6	303	297	146	81	149	232	226	191	161	233
ENSMUSG00000051235_Gen1_GEA_142551.7	444	325	385	331	471	363	258	206	387	401
ENSMUSG00000051235_Gen1_GEA_142552.8	500	633	1074	1123	1793	1675	1072	1000	1081	1090
ENSMUSG00000051235_Gen1_GEA_142553.9	408	601	698	740	795	737	720	572	441	599
ENSMUSG00000051235_Gen1_GEA_142554.10	266	153	115	176	398	336	279	218	279	217
ENSMUSG00000051236_Msrb3_SPB_142535.1	101	104	319	294	211	203	153	249	118	146
ENSMUSG00000051236_Msrb3_SPB_142536.2	41	42	50	26	19	10	40	59	34	32
ENSMUSG00000051236_Msrb3_SPB_142537.3	129	234	102	102	105	37	356	360	166	344
ENSMUSG00000051236_Msrb3_SPB_142538.4	277	336	354	316	80	76	400	430	405	353
ENSMUSG00000051236_Msrb3_SPB_142539.5	249	144	313	218	312	298	226	281	189	156
ENSMUSG00000051236_Msrb3_SPB_142540.6	11	32	31	17	129	180	37	58	16	25
ENSMUSG00000051236_Msrb3_SPB_142541.7	144	202	298	270	222	192	121	141	158	128
ENSMUSG00000051236_Msrb3_SPB_142542.8	374	515	459	359	376	504	249	247	189	242
ENSMUSG00000051236_Msrb3_SPB_142543.9	234	207	211	163	95	147	338	447	439	373
ENSMUSG00000051236_Msrb3_SPB_142544.10	198	209	106	63	56	80	244	227	166	207
ENSMUSG00000051237_9230109A22Rik_MU1A_142525.1	374	336	583	563	405	358	357	335	384	461
ENSMUSG00000051237_9230109A22Rik_MU1A_142526.2	216	263	212	174	206	194	332	318	298	280
ENSMUSG00000051237_9230109A22Rik_MU1A_142527.3	478	687	501	581	677	548	682	656	832	676
ENSMUSG00000051237_9230109A22Rik_MU1A_142528.4	394	335	502	461	531	626	505	642	585	526
ENSMUSG00000051237_9230109A22Rik_MU1A_142529.5	260	260	161	181	245	280	344	298	282	219
ENSMUSG00000051237_9230109A22Rik_MU1A_142530.6	9	4	10	2	37	28	14	27	0	0
ENSMUSG00000051237_9230109A22Rik_MU1A_142531.7	202	235	236	166	81	83	315	338	215	287
ENSMUSG00000051237_9230109A22Rik_MU1A_142532.8	835	1061	647	736	804	701	1022	957	1148	924
ENSMUSG00000051237_9230109A22Rik_MU1A_142533.9	165	201	257	311	92	107	183	184	322	218
ENSMUSG00000051237_9230109A22Rik_MU1A_142534.10	241	207	179	222	122	114	350	331	419	312
ENSMUSG00000051238_Swsap1_ACOCA_142505.1	98	79	28	16	57	74	44	171	46	116
ENSMUSG00000051238_Swsap1_ACOCA_142506.2	173	131	163	197	44	204	22	43	57	147
ENSMUSG00000051238_Swsap1_ACOCA_142507.3	155	183	462	234	262	455	258	145	133	151
ENSMUSG00000051238_Swsap1_ACOCA_142508.4	102	141	174	129	270	382	160	167	72	78
ENSMUSG00000051238_Swsap1_ACOCA_142509.5	196	157	41	115	18	116	105	129	61	51
ENSMUSG00000051238_Swsap1_ACOCA_142510.6	185	165	200	121	336	513	158	194	201	167
ENSMUSG00000051238_Swsap1_ACOCA_142511.7	327	244	596	656	572	401	242	287	166	204
ENSMUSG00000051238_Swsap1_ACOCA_142512.8	168	152	248	282	163	55	196	245	178	122
ENSMUSG00000051238_Swsap1_ACOCA_142513.9	69	43	32	48	78	78	137	215	141	150
ENSMUSG00000051238_Swsap1_ACOCA_142514.10	183	205	451	351	308	470	153	201	434	409
ENSMUSG00000051242_Pcdhb9_MU2A_57813.7	7	0	0	0	0	0	0	0	0	0
ENSMUSG00000051243_Islr2_U2B_57817.1	951	1241	1240	1213	666	670	921	838	1010	955
ENSMUSG00000051243_Islr2_U2B_57818.2	582	685	555	575	558	522	676	574	634	647
ENSMUSG00000051243_Islr2_U2B_57819.3	563	555	409	411	851	848	313	376	588	445
ENSMUSG00000051243_Islr2_U2B_57820.4	339	381	475	553	294	363	313	368	399	356
ENSMUSG00000051243_Islr2_U2B_57821.5	399	209	219	211	579	449	345	443	424	436
ENSMUSG00000051243_Islr2_U2B_57822.6	466	399	665	664	600	432	318	345	434	585
ENSMUSG00000051243_Islr2_U2B_57823.7	445	420	362	333	507	524	656	646	510	553
ENSMUSG00000051243_Islr2_U2B_57824.8	1546	1845	2309	2835	1906	1800	2463	1842	1608	1391
ENSMUSG00000051243_Islr2_U2B_57825.9	816	754	1128	1039	710	712	873	738	683	812
ENSMUSG00000051243_Islr2_U2B_57826.10	537	548	527	531	860	688	555	559	734	643
ENSMUSG00000051246_Msantd1_U1A_57787.1	282	328	168	130	294	228	166	171	124	144
ENSMUSG00000051246_Msantd1_U1A_57788.2	350	412	368	458	399	473	365	366	492	346
ENSMUSG00000051246_Msantd1_U1A_57789.3	635	644	1159	1432	510	454	482	463	794	821
ENSMUSG00000051246_Msantd1_U1A_57790.4	462	260	355	296	447	501	564	322	255	410
ENSMUSG00000051246_Msantd1_U1A_57791.5	448	431	928	847	949	972	603	393	373	434
ENSMUSG00000051246_Msantd1_U1A_57792.6	322	299	95	270	580	369	467	502	397	230
ENSMUSG00000051246_Msantd1_U1A_57793.7	205	278	209	141	323	188	178	271	210	223
ENSMUSG00000051246_Msantd1_U1A_57794.8	302	387	164	77	513	522	463	506	429	255
ENSMUSG00000051246_Msantd1_U1A_57795.9	556	498	599	534	367	265	834	843	344	306
ENSMUSG00000051246_Msantd1_U1A_57796.10	294	411	201	252	242	462	238	278	322	248
ENSMUSG00000051251_Nhlh1_GEA_201680.1	460	629	671	527	659	661	530	592	649	662
ENSMUSG00000051251_Nhlh1_GEA_201681.2	309	309	293	344	344	266	585	470	423	362
ENSMUSG00000051251_Nhlh1_GEA_201682.3	146	155	296	368	136	141	62	85	232	332
ENSMUSG00000051251_Nhlh1_GEA_201683.4	273	733	696	712	509	509	605	461	588	620
ENSMUSG00000051251_Nhlh1_GEA_201684.5	543	972	440	453	484	610	761	844	780	869
ENSMUSG00000051251_Nhlh1_GEA_201685.6	236	167	193	194	206	146	117	123	87	137
ENSMUSG00000051251_Nhlh1_GEA_201686.7	120	118	66	83	69	88	201	187	148	128
ENSMUSG00000051251_Nhlh1_GEA_201687.8	468	478	252	216	731	749	601	621	707	722
ENSMUSG00000051251_Nhlh1_GEA_201688.9	316	271	237	196	173	164	361	405	189	311
ENSMUSG00000051251_Nhlh1_GEA_201689.10	155	172	97	54	188	195	336	339	268	290
ENSMUSG00000051255_Gm6563_MU1B_201650.1	471	562	530	439	637	529	904	657	544	511
ENSMUSG00000051255_Gm6563_MU1B_201651.2	367	373	415	357	426	382	495	437	514	462
ENSMUSG00000051255_Gm6563_MU1B_201652.3	399	326	317	346	201	181	431	531	493	479
ENSMUSG00000051255_Gm6563_MU1B_201653.4	296	190	320	187	351	285	278	338	247	299
ENSMUSG00000051255_Gm6563_MU1B_201654.5	97	71	74	128	69	37	109	86	53	58
ENSMUSG00000051255_Gm6563_MU1B_201655.6	362	371	225	248	428	536	373	467	199	240
ENSMUSG00000051255_Gm6563_MU1B_201656.7	513	406	413	456	437	672	545	573	546	513
ENSMUSG00000051255_Gm6563_MU1B_201657.8	283	251	301	294	246	251	355	423	357	321
ENSMUSG00000051255_Gm6563_MU1B_201658.9	733	560	583	656	553	480	640	724	577	651
ENSMUSG00000051255_Gm6563_MU1B_201659.10	107	71	131	88	313	217	101	86	107	80
ENSMUSG00000051256_Jagn1_TMMB_201670.1	646	805	1105	1430	713	863	679	603	726	783
ENSMUSG00000051256_Jagn1_TMMB_201671.2	273	281	221	187	234	185	345	274	399	350
ENSMUSG00000051256_Jagn1_TMMB_201672.3	502	374	457	388	469	651	637	605	579	553
ENSMUSG00000051256_Jagn1_TMMB_201673.4	122	118	136	170	236	210	82	27	142	147
ENSMUSG00000051256_Jagn1_TMMB_201674.5	361	290	188	187	383	285	212	189	240	306
ENSMUSG00000051256_Jagn1_TMMB_201675.6	406	234	319	296	226	319	446	545	391	401
ENSMUSG00000051256_Jagn1_TMMB_201676.7	606	524	719	912	451	509	500	570	383	356
ENSMUSG00000051256_Jagn1_TMMB_201677.8	584	650	308	366	219	263	487	532	476	571
ENSMUSG00000051256_Jagn1_TMMB_201678.9	490	596	406	509	546	583	599	570	332	420
ENSMUSG00000051256_Jagn1_TMMB_201679.10	560	436	791	653	365	387	558	532	357	461
ENSMUSG00000051257_Trap1a_ACOCA_201660.1	48	34	0	1	52	12	16	25	0	1
ENSMUSG00000051257_Trap1a_ACOCA_201661.2	114	182	463	339	232	329	242	156	207	133
ENSMUSG00000051257_Trap1a_ACOCA_201662.3	170	194	111	65	21	23	148	137	199	223
ENSMUSG00000051257_Trap1a_ACOCA_201663.4	27	21	7	11	121	21	79	59	8	49
ENSMUSG00000051257_Trap1a_ACOCA_201664.5	126	177	448	341	28	3	118	132	185	113
ENSMUSG00000051257_Trap1a_ACOCA_201665.6	83	37	13	24	68	142	38	43	39	30
ENSMUSG00000051257_Trap1a_ACOCA_201666.7	94	44	41	108	0	0	44	24	53	74
ENSMUSG00000051257_Trap1a_ACOCA_201667.8	79	99	191	41	436	241	154	202	83	125
ENSMUSG00000051257_Trap1a_ACOCA_201668.9	91	102	83	41	197	229	139	194	235	165
ENSMUSG00000051257_Trap1a_ACOCA_201669.10	122	145	217	187	23	74	289	220	221	118
ENSMUSG00000051258_Olfr1362_MU2A_201642.3	0	2	0	0	0	0	0	0	0	0
ENSMUSG00000051262_Cml3_MU2B_116491.1	0	0	10	4	3	0	0	0	0	0
ENSMUSG00000051276_Actrt2_TMMB_32424.1	704	794	997	1104	993	899	669	605	533	560
ENSMUSG00000051276_Actrt2_TMMB_32425.2	365	316	149	159	255	195	308	401	281	281
ENSMUSG00000051276_Actrt2_TMMB_32426.3	646	842	825	1250	1060	1082	603	601	558	647
ENSMUSG00000051276_Actrt2_TMMB_32427.4	681	870	606	747	631	597	631	601	739	609
ENSMUSG00000051276_Actrt2_TMMB_32428.5	687	775	837	901	663	695	633	503	665	676
ENSMUSG00000051276_Actrt2_TMMB_32429.6	539	555	666	749	509	414	528	457	521	439
ENSMUSG00000051276_Actrt2_TMMB_32430.7	427	522	328	357	502	646	605	626	515	426
ENSMUSG00000051276_Actrt2_TMMB_32431.8	320	241	170	142	206	251	226	200	186	181
ENSMUSG00000051276_Actrt2_TMMB_32432.9	356	218	259	287	568	593	334	310	357	465
ENSMUSG00000051276_Actrt2_TMMB_32433.10	625	564	647	734	746	746	1024	989	794	710
ENSMUSG00000051278_4930422G04Rik_MU1B_32444.1	538	576	639	685	676	608	692	580	662	666
ENSMUSG00000051278_4930422G04Rik_MU1B_32445.2	362	386	357	429	325	330	490	494	466	557
ENSMUSG00000051278_4930422G04Rik_MU1B_32446.3	378	365	309	293	226	171	394	424	316	285
ENSMUSG00000051278_4930422G04Rik_MU1B_32447.4	356	315	305	302	181	201	254	261	197	248
ENSMUSG00000051278_4930422G04Rik_MU1B_32448.5	695	738	589	640	790	721	657	605	566	751
ENSMUSG00000051278_4930422G04Rik_MU1B_32449.6	412	420	480	607	271	216	386	416	390	372
ENSMUSG00000051278_4930422G04Rik_MU1B_32450.7	502	588	554	533	625	513	461	511	493	477
ENSMUSG00000051278_4930422G04Rik_MU1B_32451.8	401	404	292	343	370	478	227	299	387	433
ENSMUSG00000051278_4930422G04Rik_MU1B_32452.9	663	535	519	437	439	496	609	637	538	549
ENSMUSG00000051278_4930422G04Rik_MU1B_32453.10	452	527	288	439	426	347	451	421	455	500
ENSMUSG00000051279_Gdf6_ACOCA_32434.1	208	126	362	297	160	230	88	99	314	194
ENSMUSG00000051279_Gdf6_ACOCA_32435.2	88	88	87	234	85	50	72	75	60	201
ENSMUSG00000051279_Gdf6_ACOCA_32436.3	118	230	59	61	357	284	351	276	98	199
ENSMUSG00000051279_Gdf6_ACOCA_32437.4	58	59	19	50	199	229	160	95	49	24
ENSMUSG00000051279_Gdf6_ACOCA_32438.5	138	159	75	189	142	198	127	119	118	231
ENSMUSG00000051279_Gdf6_ACOCA_32439.6	119	146	73	72	1660	1627	315	334	271	284
ENSMUSG00000051279_Gdf6_ACOCA_32440.7	66	171	68	180	96	81	101	127	188	74
ENSMUSG00000051279_Gdf6_ACOCA_32441.8	121	90	106	71	0	0	41	62	19	45
ENSMUSG00000051279_Gdf6_ACOCA_32442.9	130	106	135	59	109	81	71	138	87	134
ENSMUSG00000051279_Gdf6_ACOCA_32443.10	172	181	72	178	44	46	406	284	246	231
ENSMUSG00000051285_Pcmtd1_U1A_176173.1	224	279	656	597	217	71	506	563	345	291
ENSMUSG00000051285_Pcmtd1_U1A_176174.2	298	329	257	254	201	242	205	294	178	188
ENSMUSG00000051285_Pcmtd1_U1A_176175.3	449	488	504	535	131	230	336	252	228	298
ENSMUSG00000051285_Pcmtd1_U1A_176176.4	425	447	598	563	802	732	491	499	647	800
ENSMUSG00000051285_Pcmtd1_U1A_176177.5	673	738	861	978	671	565	543	864	767	815
ENSMUSG00000051285_Pcmtd1_U1A_176178.6	243	166	226	230	214	239	71	117	170	225
ENSMUSG00000051285_Pcmtd1_U1A_176179.7	166	161	67	5	475	702	109	199	210	209
ENSMUSG00000051285_Pcmtd1_U1A_176180.8	637	296	273	304	147	333	178	187	215	175
ENSMUSG00000051285_Pcmtd1_U1A_176181.9	81	199	151	118	199	106	131	178	109	94
ENSMUSG00000051285_Pcmtd1_U1A_176182.10	425	383	418	337	247	220	300	308	649	795
ENSMUSG00000051297_2410124H12Rik_MU1B_91443.1	295	308	563	427	479	455	238	224	284	224
ENSMUSG00000051297_2410124H12Rik_MU1B_91444.2	492	456	677	503	547	530	410	570	539	559
ENSMUSG00000051297_2410124H12Rik_MU1B_91445.3	679	687	596	502	698	671	778	680	696	641
ENSMUSG00000051297_2410124H12Rik_MU1B_91446.4	230	235	291	254	248	201	211	238	270	196
ENSMUSG00000051297_2410124H12Rik_MU1B_91447.5	428	418	435	339	299	389	574	567	217	258
ENSMUSG00000051297_2410124H12Rik_MU1B_91448.6	529	593	433	377	371	388	470	582	391	543
ENSMUSG00000051297_2410124H12Rik_MU1B_91449.7	614	632	758	576	573	567	685	596	526	457
ENSMUSG00000051297_2410124H12Rik_MU1B_91450.8	645	578	485	512	955	868	770	663	718	704
ENSMUSG00000051297_2410124H12Rik_MU1B_91451.9	241	300	260	242	230	331	250	196	192	232
ENSMUSG00000051297_2410124H12Rik_MU1B_91452.10	1112	1135	681	1009	814	905	1290	1095	898	833
ENSMUSG00000051306_Usp42_ACOCA_10146.1	374	366	199	239	228	212	285	134	333	329
ENSMUSG00000051306_Usp42_ACOCA_10147.2	136	217	118	223	74	22	89	147	278	178
ENSMUSG00000051306_Usp42_ACOCA_10148.3	69	34	54	96	68	96	78	81	72	42
ENSMUSG00000051306_Usp42_ACOCA_10149.4	90	68	34	70	39	26	239	224	27	25
ENSMUSG00000051306_Usp42_ACOCA_10150.5	62	102	19	18	46	39	44	73	88	75
ENSMUSG00000051306_Usp42_ACOCA_10151.6	240	207	195	296	259	277	142	182	252	344
ENSMUSG00000051306_Usp42_ACOCA_10152.7	156	74	14	17	46	15	65	28	192	147
ENSMUSG00000051306_Usp42_ACOCA_10153.8	206	189	140	123	263	191	115	249	120	293
ENSMUSG00000051306_Usp42_ACOCA_10154.9	163	166	57	50	13	52	382	320	210	161
ENSMUSG00000051306_Usp42_ACOCA_10155.10	268	234	250	313	79	61	202	386	90	92
ENSMUSG00000051313_Olfr1262_MU2A_94251.5	0	0	0	0	1	0	0	0	0	0
ENSMUSG00000051314_Ffar2_SPA_94227.1	253	114	64	76	244	314	73	71	145	104
ENSMUSG00000051314_Ffar2_SPA_94228.2	284	220	278	316	278	210	240	156	137	198
ENSMUSG00000051314_Ffar2_SPA_94229.3	129	161	82	99	37	31	81	76	112	76
ENSMUSG00000051314_Ffar2_SPA_94230.4	283	309	323	361	255	305	336	328	410	426
ENSMUSG00000051314_Ffar2_SPA_94231.5	118	114	62	33	28	90	69	127	76	64
ENSMUSG00000051314_Ffar2_SPA_94232.6	165	223	321	246	113	144	235	218	271	312
ENSMUSG00000051314_Ffar2_SPA_94233.7	114	181	183	181	88	154	144	44	131	93
ENSMUSG00000051314_Ffar2_SPA_94234.8	79	95	67	87	126	103	94	118	74	60
ENSMUSG00000051314_Ffar2_SPA_94235.9	174	258	118	165	247	263	299	210	160	201
ENSMUSG00000051314_Ffar2_SPA_94236.10	212	234	120	83	294	192	139	91	134	147
ENSMUSG00000051316_Taf7_ACOCB_94237.1	604	700	115	143	392	344	293	236	176	157
ENSMUSG00000051316_Taf7_ACOCB_94238.2	320	461	115	50	37	39	399	292	187	177
ENSMUSG00000051316_Taf7_ACOCB_94239.3	506	545	273	305	199	134	141	140	81	136
ENSMUSG00000051316_Taf7_ACOCB_94240.4	141	175	14	65	10	4	112	103	70	116
ENSMUSG00000051316_Taf7_ACOCB_94241.5	248	232	42	141	543	505	37	69	176	203
ENSMUSG00000051316_Taf7_ACOCB_94242.6	343	336	70	19	38	52	183	167	150	103
ENSMUSG00000051316_Taf7_ACOCB_94243.7	143	104	62	140	123	57	18	27	227	118
ENSMUSG00000051316_Taf7_ACOCB_94244.8	395	456	301	519	344	329	239	257	61	57
ENSMUSG00000051316_Taf7_ACOCB_94245.9	210	223	80	20	360	431	174	154	218	181
ENSMUSG00000051316_Taf7_ACOCB_94246.10	498	345	316	310	282	381	184	254	247	146
ENSMUSG00000051323_Pcdh19_U2B_178724.1	401	638	391	357	352	451	528	466	670	641
ENSMUSG00000051323_Pcdh19_U2B_178725.2	283	385	205	200	267	349	324	335	276	297
ENSMUSG00000051323_Pcdh19_U2B_178726.3	485	376	291	235	479	504	468	563	310	290
ENSMUSG00000051323_Pcdh19_U2B_178727.4	571	569	648	740	326	458	542	628	486	477
ENSMUSG00000051323_Pcdh19_U2B_178728.5	627	613	475	451	433	392	711	586	520	605
ENSMUSG00000051323_Pcdh19_U2B_178729.6	694	896	912	1030	795	736	615	588	721	662
ENSMUSG00000051323_Pcdh19_U2B_178730.7	335	413	707	716	530	512	359	337	378	397
ENSMUSG00000051323_Pcdh19_U2B_178731.8	391	455	416	442	296	214	514	405	416	353
ENSMUSG00000051323_Pcdh19_U2B_178732.9	964	870	766	908	744	488	850	902	712	682
ENSMUSG00000051323_Pcdh19_U2B_178733.10	427	330	436	385	218	334	423	451	405	370
ENSMUSG00000051329_Nup160_TMMA_178734.1	155	202	79	126	93	80	80	71	39	82
ENSMUSG00000051329_Nup160_TMMA_178735.2	225	253	79	115	401	476	299	160	137	165
ENSMUSG00000051329_Nup160_TMMA_178736.3	200	181	75	41	160	78	119	104	77	61
ENSMUSG00000051329_Nup160_TMMA_178737.4	172	162	359	263	201	110	103	129	115	143
ENSMUSG00000051329_Nup160_TMMA_178738.5	152	107	51	61	97	120	98	121	26	64
ENSMUSG00000051329_Nup160_TMMA_178739.6	195	207	488	351	106	85	117	166	163	171
ENSMUSG00000051329_Nup160_TMMA_178740.7	167	244	331	372	573	593	91	98	145	203
ENSMUSG00000051329_Nup160_TMMA_178741.8	391	262	334	298	262	305	185	162	153	211
ENSMUSG00000051329_Nup160_TMMA_178742.9	92	155	87	44	46	32	64	39	94	50
ENSMUSG00000051329_Nup160_TMMA_178743.10	90	102	56	76	77	86	21	29	44	13
ENSMUSG00000051331_Cacna1c_DTKPB_35175.1	192	203	190	133	212	229	231	284	190	266
ENSMUSG00000051331_Cacna1c_DTKPB_35176.2	26	62	1	7	0	0	0	2	28	25
ENSMUSG00000051331_Cacna1c_DTKPB_35177.3	154	221	145	61	129	186	152	116	167	196
ENSMUSG00000051331_Cacna1c_DTKPB_35178.4	257	280	213	184	254	154	197	204	133	134
ENSMUSG00000051331_Cacna1c_DTKPB_35179.5	48	65	0	0	1	35	108	182	29	8
ENSMUSG00000051331_Cacna1c_DTKPB_35180.6	104	62	87	47	154	239	160	224	153	118
ENSMUSG00000051331_Cacna1c_DTKPB_35181.7	79	94	38	28	127	45	105	137	140	168
ENSMUSG00000051331_Cacna1c_DTKPB_35182.8	207	183	164	155	250	283	259	230	153	195
ENSMUSG00000051331_Cacna1c_DTKPB_35183.9	388	320	342	486	136	64	280	170	377	487
ENSMUSG00000051331_Cacna1c_DTKPB_35184.10	180	227	14	53	39	43	163	169	190	242
ENSMUSG00000051335_Gfod1_ACOCB_35195.1	585	563	654	1077	391	358	867	454	545	505
ENSMUSG00000051335_Gfod1_ACOCB_35196.2	589	324	287	425	808	513	308	312	764	946
ENSMUSG00000051335_Gfod1_ACOCB_35197.3	214	238	424	461	308	276	351	321	206	320
ENSMUSG00000051335_Gfod1_ACOCB_35198.4	550	715	474	499	407	569	549	682	564	631
ENSMUSG00000051335_Gfod1_ACOCB_35199.5	620	489	507	579	496	627	605	833	1098	736
ENSMUSG00000051335_Gfod1_ACOCB_35200.6	725	469	761	761	803	627	557	732	681	822
ENSMUSG00000051335_Gfod1_ACOCB_35201.7	847	1105	919	886	1302	1059	1112	1168	811	919
ENSMUSG00000051335_Gfod1_ACOCB_35202.8	965	878	996	601	588	571	1098	889	1480	1264
ENSMUSG00000051335_Gfod1_ACOCB_35203.9	544	704	318	441	880	760	718	770	621	712
ENSMUSG00000051335_Gfod1_ACOCB_35204.10	1355	1438	1673	1648	1846	2693	1584	1320	1566	1558
ENSMUSG00000051340_Olfr645_MU2A_127303.8	0	12	0	0	0	0	0	0	0	0
ENSMUSG00000051341_Zfp52_MU2B_127286.1	0	0	1	0	0	0	0	0	0	0
ENSMUSG00000051341_Zfp52_MU2B_127288.3	7	8	0	0	10	15	23	3	6	1
ENSMUSG00000051341_Zfp52_MU2B_127291.6	0	0	1	0	0	0	1	0	0	1
ENSMUSG00000051343_Rab11fip5_SPA_127276.1	313	448	273	198	473	383	340	256	460	542
ENSMUSG00000051343_Rab11fip5_SPA_127277.2	142	158	223	250	128	90	137	158	103	66
ENSMUSG00000051343_Rab11fip5_SPA_127278.3	80	139	43	44	208	161	69	60	58	106
ENSMUSG00000051343_Rab11fip5_SPA_127279.4	131	230	66	81	119	102	208	181	181	89
ENSMUSG00000051343_Rab11fip5_SPA_127280.5	380	116	264	165	326	278	153	241	229	254
ENSMUSG00000051343_Rab11fip5_SPA_127281.6	223	204	239	172	275	278	107	46	153	106
ENSMUSG00000051343_Rab11fip5_SPA_127282.7	125	84	178	118	232	287	114	139	89	127
ENSMUSG00000051343_Rab11fip5_SPA_127283.8	255	149	170	246	795	819	169	208	144	105
ENSMUSG00000051343_Rab11fip5_SPA_127284.9	129	88	208	250	75	107	117	123	178	143
ENSMUSG00000051343_Rab11fip5_SPA_127285.10	129	74	84	96	155	163	126	118	250	232
ENSMUSG00000051344_Plekhm3_MPB_127266.1	561	465	620	548	128	124	528	503	612	631
ENSMUSG00000051344_Plekhm3_MPB_127267.2	446	614	569	572	485	518	390	603	570	518
ENSMUSG00000051344_Plekhm3_MPB_127268.3	209	182	213	171	192	255	97	158	245	305
ENSMUSG00000051344_Plekhm3_MPB_127269.4	577	377	436	510	633	616	610	509	324	244
ENSMUSG00000051344_Plekhm3_MPB_127270.5	368	404	394	407	384	355	622	696	247	360
ENSMUSG00000051344_Plekhm3_MPB_127271.6	597	565	507	390	539	757	312	447	526	471
ENSMUSG00000051344_Plekhm3_MPB_127272.7	185	238	68	61	133	182	227	160	321	244
ENSMUSG00000051344_Plekhm3_MPB_127273.8	267	265	76	55	290	141	143	110	57	3
ENSMUSG00000051344_Plekhm3_MPB_127274.9	348	305	265	397	276	263	264	353	232	313
ENSMUSG00000051344_Plekhm3_MPB_127275.10	271	377	67	212	128	184	35	65	108	128
ENSMUSG00000051346_Spryd4_TMMB_127246.1	606	636	781	810	308	436	423	447	617	515
ENSMUSG00000051346_Spryd4_TMMB_127247.2	698	529	609	586	599	578	729	767	713	716
ENSMUSG00000051346_Spryd4_TMMB_127248.3	380	392	427	364	469	327	313	333	383	545
ENSMUSG00000051346_Spryd4_TMMB_127249.4	709	789	539	583	203	227	489	572	644	585
ENSMUSG00000051346_Spryd4_TMMB_127250.5	309	241	293	279	173	246	336	262	308	424
ENSMUSG00000051346_Spryd4_TMMB_127251.6	1464	1780	1598	1676	1633	1617	1641	1700	1487	1545
ENSMUSG00000051346_Spryd4_TMMB_127252.7	228	165	95	94	111	100	270	229	316	308
ENSMUSG00000051346_Spryd4_TMMB_127253.8	183	195	100	98	26	61	119	135	163	184
ENSMUSG00000051346_Spryd4_TMMB_127254.9	138	253	163	187	273	176	247	206	175	144
ENSMUSG00000051346_Spryd4_TMMB_127255.10	408	362	503	581	247	358	290	310	376	347
ENSMUSG00000051351_Zfp46_SPB_212096.1	200	162	162	152	393	466	217	164	223	179
ENSMUSG00000051351_Zfp46_SPB_212097.2	275	223	671	418	430	427	279	272	240	280
ENSMUSG00000051351_Zfp46_SPB_212098.3	90	70	39	70	20	31	276	322	336	227
ENSMUSG00000051351_Zfp46_SPB_212099.4	139	165	98	126	41	41	59	79	98	146
ENSMUSG00000051351_Zfp46_SPB_212100.5	206	153	382	270	312	310	203	266	279	277
ENSMUSG00000051351_Zfp46_SPB_212101.6	382	258	321	331	294	298	217	380	389	417
ENSMUSG00000051351_Zfp46_SPB_212102.7	180	285	165	102	204	176	226	173	234	138
ENSMUSG00000051351_Zfp46_SPB_212103.8	286	325	121	111	415	495	292	254	420	496
ENSMUSG00000051351_Zfp46_SPB_212104.9	137	109	226	102	239	215	89	60	160	106
ENSMUSG00000051351_Zfp46_SPB_212105.10	153	125	234	285	285	249	153	145	115	74
ENSMUSG00000051354_Samd3_U2B_212116.1	344	327	499	621	455	378	286	387	523	617
ENSMUSG00000051354_Samd3_U2B_212117.2	273	327	234	294	267	390	215	202	481	405
ENSMUSG00000051354_Samd3_U2B_212118.3	751	828	622	793	707	644	763	713	772	854
ENSMUSG00000051354_Samd3_U2B_212119.4	883	738	822	860	752	626	891	784	1075	1133
ENSMUSG00000051354_Samd3_U2B_212120.5	140	211	291	316	496	427	318	241	171	243
ENSMUSG00000051354_Samd3_U2B_212121.6	406	564	337	505	460	466	624	395	780	742
ENSMUSG00000051354_Samd3_U2B_212122.7	419	420	305	320	352	281	619	576	873	599
ENSMUSG00000051354_Samd3_U2B_212123.8	694	826	593	732	1049	1356	1113	821	568	566
ENSMUSG00000051354_Samd3_U2B_212124.9	356	471	480	512	399	380	626	457	676	685
ENSMUSG00000051354_Samd3_U2B_212125.10	576	678	467	627	461	510	893	792	662	666
ENSMUSG00000051355_Commd1_ACOCA_212126.1	100	151	52	112	190	282	69	203	198	157
ENSMUSG00000051355_Commd1_ACOCA_212127.2	119	87	128	145	60	38	81	112	124	243
ENSMUSG00000051355_Commd1_ACOCA_212128.3	78	95	9	25	3	5	17	31	67	81
ENSMUSG00000051355_Commd1_ACOCA_212129.4	256	375	397	239	242	305	400	356	425	446
ENSMUSG00000051355_Commd1_ACOCA_212130.5	162	184	517	474	468	425	73	126	162	131
ENSMUSG00000051355_Commd1_ACOCA_212131.6	328	348	416	409	217	240	237	233	353	316
ENSMUSG00000051355_Commd1_ACOCA_212132.7	54	84	182	191	82	48	84	64	112	115
ENSMUSG00000051355_Commd1_ACOCA_212133.8	434	415	233	313	424	318	444	368	403	427
ENSMUSG00000051355_Commd1_ACOCA_212134.9	115	157	300	127	43	49	68	98	64	78
ENSMUSG00000051355_Commd1_ACOCA_212135.10	366	399	215	226	372	222	375	337	340	358
ENSMUSG00000051359_Ncald_TMMB_212136.1	1056	1044	743	788	1709	1706	1225	1112	957	1098
ENSMUSG00000051359_Ncald_TMMB_212137.2	863	752	367	394	445	398	916	688	617	841
ENSMUSG00000051359_Ncald_TMMB_212138.3	795	931	1091	1147	694	744	1254	960	962	1156
ENSMUSG00000051359_Ncald_TMMB_212139.4	842	1026	822	749	412	463	882	813	847	898
ENSMUSG00000051359_Ncald_TMMB_212140.5	270	218	226	122	165	129	178	170	234	252
ENSMUSG00000051359_Ncald_TMMB_212141.6	348	232	504	374	438	434	375	385	433	318
ENSMUSG00000051359_Ncald_TMMB_212142.7	571	594	614	732	874	922	649	522	365	501
ENSMUSG00000051359_Ncald_TMMB_212143.8	668	543	296	390	605	744	743	599	441	487
ENSMUSG00000051359_Ncald_TMMB_212144.9	232	323	629	553	254	254	254	193	395	258
ENSMUSG00000051359_Ncald_TMMB_212145.10	554	671	550	475	368	444	393	484	526	461
ENSMUSG00000051362_Olfr589_MU2B_68126.3	0	2	0	0	0	0	0	0	23	42
ENSMUSG00000051367_Six1_SPB_68104.1	212	323	545	908	249	387	443	335	328	395
ENSMUSG00000051367_Six1_SPB_68105.2	206	139	61	76	322	344	208	189	124	141
ENSMUSG00000051367_Six1_SPB_68106.3	129	179	295	416	142	190	242	272	186	159
ENSMUSG00000051367_Six1_SPB_68107.4	52	63	164	115	119	164	158	110	123	106
ENSMUSG00000051367_Six1_SPB_68108.5	105	104	75	115	160	141	64	143	119	162
ENSMUSG00000051367_Six1_SPB_68109.6	268	343	293	298	545	507	377	399	329	356
ENSMUSG00000051367_Six1_SPB_68110.7	80	51	133	139	77	61	53	46	79	99
ENSMUSG00000051367_Six1_SPB_68111.8	165	223	93	91	101	115	228	193	148	188
ENSMUSG00000051367_Six1_SPB_68112.9	142	186	131	226	155	129	153	170	100	118
ENSMUSG00000051367_Six1_SPB_68113.10	153	81	28	24	131	166	64	104	179	169
ENSMUSG00000051373_Ppapdc3_MPA_153182.1	372	306	189	225	85	108	325	359	353	223
ENSMUSG00000051373_Ppapdc3_MPA_153183.2	253	218	233	100	157	208	204	253	524	541
ENSMUSG00000051373_Ppapdc3_MPA_153184.3	290	233	233	244	91	41	316	337	50	198
ENSMUSG00000051373_Ppapdc3_MPA_153185.4	915	958	883	718	694	845	823	918	889	1128
ENSMUSG00000051373_Ppapdc3_MPA_153186.5	523	620	1092	1131	537	424	616	662	505	458
ENSMUSG00000051373_Ppapdc3_MPA_153187.6	174	169	184	177	92	40	183	200	142	181
ENSMUSG00000051373_Ppapdc3_MPA_153188.7	174	208	218	135	589	377	198	231	353	343
ENSMUSG00000051373_Ppapdc3_MPA_153189.8	335	400	282	221	391	266	328	233	267	359
ENSMUSG00000051373_Ppapdc3_MPA_153190.9	821	748	470	454	618	841	1023	1001	697	682
ENSMUSG00000051373_Ppapdc3_MPA_153191.10	257	377	316	424	315	342	552	332	350	369
ENSMUSG00000051375_Pcdh1_GEB_153172.1	513	504	329	320	491	373	589	526	381	328
ENSMUSG00000051375_Pcdh1_GEB_153173.2	350	494	342	427	438	342	354	289	331	289
ENSMUSG00000051375_Pcdh1_GEB_153174.3	80	90	47	24	26	27	39	27	8	17
ENSMUSG00000051375_Pcdh1_GEB_153175.4	638	636	499	614	314	353	457	420	431	413
ENSMUSG00000051375_Pcdh1_GEB_153176.5	238	225	283	226	186	98	240	260	194	185
ENSMUSG00000051375_Pcdh1_GEB_153177.6	318	562	164	277	623	493	464	453	563	480
ENSMUSG00000051375_Pcdh1_GEB_153178.7	410	429	316	307	206	285	436	416	389	347
ENSMUSG00000051375_Pcdh1_GEB_153179.8	180	278	490	603	167	181	414	303	179	300
ENSMUSG00000051375_Pcdh1_GEB_153180.9	318	302	318	366	301	263	366	301	305	401
ENSMUSG00000051375_Pcdh1_GEB_153181.10	895	854	856	729	1026	1105	825	744	668	717
ENSMUSG00000051378_Kif18b_TMMA_153142.1	387	399	85	91	306	273	372	310	182	276
ENSMUSG00000051378_Kif18b_TMMA_153143.2	593	550	359	453	281	442	407	374	442	427
ENSMUSG00000051378_Kif18b_TMMA_153144.3	384	610	305	287	154	139	185	287	475	550
ENSMUSG00000051378_Kif18b_TMMA_153145.4	625	432	467	418	569	454	393	509	481	566
ENSMUSG00000051378_Kif18b_TMMA_153146.5	283	278	198	209	254	144	128	166	161	141
ENSMUSG00000051378_Kif18b_TMMA_153147.6	307	350	267	283	208	300	117	102	124	79
ENSMUSG00000051378_Kif18b_TMMA_153148.7	94	35	36	15	18	24	16	12	8	25
ENSMUSG00000051378_Kif18b_TMMA_153149.8	200	142	170	165	175	168	199	170	236	220
ENSMUSG00000051378_Kif18b_TMMA_153150.9	498	624	534	564	224	393	521	513	455	359
ENSMUSG00000051378_Kif18b_TMMA_153151.10	191	183	82	74	177	237	133	121	121	79
ENSMUSG00000051379_Flrt3_U2B_153152.1	786	1072	350	368	895	765	754	619	688	813
ENSMUSG00000051379_Flrt3_U2B_153153.2	642	759	480	342	1073	1034	717	723	818	886
ENSMUSG00000051379_Flrt3_U2B_153154.3	457	457	311	296	424	336	448	330	252	243
ENSMUSG00000051379_Flrt3_U2B_153155.4	110	74	123	209	103	109	85	98	252	225
ENSMUSG00000051379_Flrt3_U2B_153156.5	427	664	251	316	501	392	542	474	583	468
ENSMUSG00000051379_Flrt3_U2B_153157.6	221	234	221	235	162	224	306	260	244	147
ENSMUSG00000051379_Flrt3_U2B_153158.7	2	2	3	2	2	5	5	0	2	3
ENSMUSG00000051379_Flrt3_U2B_153159.8	137	162	74	67	100	71	91	114	171	153
ENSMUSG00000051379_Flrt3_U2B_153160.9	311	323	144	181	250	253	334	287	470	426
ENSMUSG00000051379_Flrt3_U2B_153161.10	129	227	126	198	200	170	212	239	202	225
ENSMUSG00000051390_Zbtb22_GEA_102550.1	202	330	116	139	335	354	231	214	157	143
ENSMUSG00000051390_Zbtb22_GEA_102551.2	522	441	514	634	645	698	594	565	621	700
ENSMUSG00000051390_Zbtb22_GEA_102552.3	1140	1102	1154	1396	1067	1143	1149	869	1298	1502
ENSMUSG00000051390_Zbtb22_GEA_102553.4	629	527	404	475	466	412	555	817	734	676
ENSMUSG00000051390_Zbtb22_GEA_102554.5	689	884	981	975	898	809	921	865	914	840
ENSMUSG00000051390_Zbtb22_GEA_102555.6	492	517	562	516	594	495	459	376	345	467
ENSMUSG00000051390_Zbtb22_GEA_102556.7	363	538	418	549	466	526	286	239	289	238
ENSMUSG00000051390_Zbtb22_GEA_102557.8	260	388	555	444	371	336	558	399	415	394
ENSMUSG00000051390_Zbtb22_GEA_102558.9	401	388	193	305	411	497	256	231	552	553
ENSMUSG00000051390_Zbtb22_GEA_102559.10	288	353	367	451	793	744	418	341	228	284
ENSMUSG00000051391_Ywhag_TMMA_158491.1	485	162	395	259	465	327	302	542	310	348
ENSMUSG00000051391_Ywhag_TMMA_158492.2	376	476	336	370	537	531	366	320	273	217
ENSMUSG00000051391_Ywhag_TMMA_158493.3	371	462	332	505	438	471	569	461	297	380
ENSMUSG00000051391_Ywhag_TMMA_158494.4	290	462	326	409	425	410	306	268	454	487
ENSMUSG00000051391_Ywhag_TMMA_158495.5	404	353	355	359	450	585	350	405	462	536
ENSMUSG00000051391_Ywhag_TMMA_158496.6	324	381	508	668	378	290	382	330	278	303
ENSMUSG00000051391_Ywhag_TMMA_158497.7	548	522	573	411	658	600	649	464	820	599
ENSMUSG00000051391_Ywhag_TMMA_158498.8	215	290	260	250	226	309	290	385	263	249
ENSMUSG00000051391_Ywhag_TMMA_158499.9	494	350	517	557	707	858	544	553	539	590
ENSMUSG00000051391_Ywhag_TMMA_158500.10	440	350	503	597	316	263	400	486	421	376
ENSMUSG00000051396_Hspa14_SPA_102530.1	253	271	57	39	64	58	139	260	89	104
ENSMUSG00000051396_Hspa14_SPA_102531.2	161	155	275	309	231	231	372	387	113	112
ENSMUSG00000051396_Hspa14_SPA_102532.3	210	183	190	159	319	364	244	118	216	203
ENSMUSG00000051396_Hspa14_SPA_102533.4	79	48	31	36	41	73	1	7	45	39
ENSMUSG00000051396_Hspa14_SPA_102534.5	77	88	180	120	41	37	162	94	82	118
ENSMUSG00000051396_Hspa14_SPA_102535.6	120	142	162	205	209	205	176	179	115	111
ENSMUSG00000051396_Hspa14_SPA_102536.7	152	234	201	259	34	17	196	114	42	92
ENSMUSG00000051396_Hspa14_SPA_102537.8	82	137	16	37	2	2	66	46	19	22
ENSMUSG00000051396_Hspa14_SPA_102538.9	94	53	41	11	47	25	50	46	82	87
ENSMUSG00000051396_Hspa14_SPA_102539.10	125	165	170	107	34	25	85	118	126	112
ENSMUSG00000051397_Tacstd2_U2B_102540.1	444	527	275	274	437	592	249	337	628	582
ENSMUSG00000051397_Tacstd2_U2B_102541.2	807	979	724	636	849	885	939	975	757	710
ENSMUSG00000051397_Tacstd2_U2B_102542.3	245	350	290	298	635	678	288	364	452	436
ENSMUSG00000051397_Tacstd2_U2B_102543.4	644	692	269	366	347	454	608	599	521	468
ENSMUSG00000051397_Tacstd2_U2B_102544.5	187	86	108	91	95	75	183	200	226	211
ENSMUSG00000051397_Tacstd2_U2B_102545.6	466	478	298	401	541	397	194	333	313	436
ENSMUSG00000051397_Tacstd2_U2B_102546.7	470	341	691	475	664	661	587	638	608	596
ENSMUSG00000051397_Tacstd2_U2B_102547.8	305	284	202	218	120	116	267	293	212	308
ENSMUSG00000051397_Tacstd2_U2B_102548.9	505	606	475	444	797	787	667	634	830	679
ENSMUSG00000051397_Tacstd2_U2B_102549.10	430	536	426	403	546	587	749	611	692	682
ENSMUSG00000051401_Kctd16_SPB_100189.1	77	95	118	105	110	103	75	110	128	147
ENSMUSG00000051401_Kctd16_SPB_100190.2	150	176	329	229	234	256	206	162	165	169
ENSMUSG00000051401_Kctd16_SPB_100191.3	5	9	0	0	0	0	8	1	0	0
ENSMUSG00000051401_Kctd16_SPB_100192.4	135	155	121	148	0	7	151	98	74	39
ENSMUSG00000051401_Kctd16_SPB_100193.5	22	49	102	109	80	46	9	12	15	17
ENSMUSG00000051401_Kctd16_SPB_100194.6	26	44	8	28	10	14	55	44	36	29
ENSMUSG00000051401_Kctd16_SPB_100195.7	73	60	138	152	54	39	144	104	48	32
ENSMUSG00000051401_Kctd16_SPB_100196.8	157	230	180	194	64	109	212	206	236	214
ENSMUSG00000051401_Kctd16_SPB_100197.9	37	51	8	9	41	44	0	12	48	48
ENSMUSG00000051401_Kctd16_SPB_100198.10	105	234	34	63	49	75	201	222	92	130
ENSMUSG00000051403_Ppp1r37_U2A_100199.1	189	211	193	135	265	244	178	264	190	249
ENSMUSG00000051403_Ppp1r37_U2A_100200.2	236	267	249	224	299	303	366	387	312	305
ENSMUSG00000051403_Ppp1r37_U2A_100201.3	389	536	583	716	746	788	530	397	668	596
ENSMUSG00000051403_Ppp1r37_U2A_100202.4	455	534	355	370	232	448	583	563	700	602
ENSMUSG00000051403_Ppp1r37_U2A_100203.5	258	123	134	139	370	320	107	328	215	190
ENSMUSG00000051403_Ppp1r37_U2A_100204.6	374	364	300	370	196	212	446	401	436	445
ENSMUSG00000051403_Ppp1r37_U2A_100205.7	547	429	678	586	510	444	624	509	631	617
ENSMUSG00000051403_Ppp1r37_U2A_100206.8	483	578	390	464	250	285	450	399	507	445
ENSMUSG00000051403_Ppp1r37_U2A_100207.9	125	28	7	15	34	19	41	60	26	25
ENSMUSG00000051403_Ppp1r37_U2A_100208.10	887	1049	535	736	769	836	850	861	773	1073
ENSMUSG00000051413_Plagl2_ACOCB_16308.1	506	400	315	271	697	712	725	595	875	661
ENSMUSG00000051413_Plagl2_ACOCB_16309.2	223	137	30	56	108	10	295	570	328	299
ENSMUSG00000051413_Plagl2_ACOCB_16310.3	423	448	335	147	508	670	371	457	331	450
ENSMUSG00000051413_Plagl2_ACOCB_16311.4	118	60	7	13	56	23	75	87	105	101
ENSMUSG00000051413_Plagl2_ACOCB_16312.5	544	526	342	316	494	344	488	433	647	649
ENSMUSG00000051413_Plagl2_ACOCB_16313.6	946	893	709	795	556	524	728	936	891	769
ENSMUSG00000051413_Plagl2_ACOCB_16314.7	328	287	436	340	187	137	288	352	390	362
ENSMUSG00000051413_Plagl2_ACOCB_16315.8	1366	1245	738	1142	1144	874	1343	1228	1325	1271
ENSMUSG00000051413_Plagl2_ACOCB_16316.9	365	309	107	98	331	282	461	408	198	309
ENSMUSG00000051413_Plagl2_ACOCB_16317.10	466	479	404	384	177	217	489	579	303	434
ENSMUSG00000051414_Olfr829_MU2B_16334.7	0	0	0	0	1	0	0	0	0	0
ENSMUSG00000051427_Ccdc157_U1A_40975.1	396	513	340	339	255	155	370	448	611	549
ENSMUSG00000051427_Ccdc157_U1A_40976.2	513	313	344	95	445	331	282	472	341	613
ENSMUSG00000051427_Ccdc157_U1A_40977.3	512	561	301	214	760	999	407	650	424	410
ENSMUSG00000051427_Ccdc157_U1A_40978.4	343	236	426	255	364	440	274	401	332	233
ENSMUSG00000051427_Ccdc157_U1A_40979.5	187	195	116	55	38	56	149	181	225	107
ENSMUSG00000051427_Ccdc157_U1A_40980.6	276	367	188	139	269	348	461	367	435	479
ENSMUSG00000051427_Ccdc157_U1A_40981.7	344	503	220	172	393	408	416	483	411	335
ENSMUSG00000051427_Ccdc157_U1A_40982.8	456	447	702	774	429	427	916	655	543	555
ENSMUSG00000051427_Ccdc157_U1A_40983.9	667	692	184	207	165	242	556	375	466	630
ENSMUSG00000051427_Ccdc157_U1A_40984.10	326	293	103	159	180	219	258	110	384	235
ENSMUSG00000051431_Gpr87_U2B_184960.1	204	299	188	126	257	248	247	185	242	267
ENSMUSG00000051431_Gpr87_U2B_184961.2	464	627	346	329	353	424	432	347	420	408
ENSMUSG00000051431_Gpr87_U2B_184962.3	882	1086	1055	1056	810	783	784	885	846	802
ENSMUSG00000051431_Gpr87_U2B_184963.4	562	550	364	231	272	305	459	526	676	586
ENSMUSG00000051431_Gpr87_U2B_184964.5	612	513	706	570	587	632	738	786	759	730
ENSMUSG00000051431_Gpr87_U2B_184965.6	502	601	265	322	669	578	455	482	542	458
ENSMUSG00000051431_Gpr87_U2B_184966.7	314	381	621	503	535	522	174	181	303	300
ENSMUSG00000051431_Gpr87_U2B_184967.8	522	399	760	779	1029	907	530	621	905	1072
ENSMUSG00000051431_Gpr87_U2B_184968.9	240	288	495	536	411	348	313	366	297	157
ENSMUSG00000051431_Gpr87_U2B_184969.10	575	798	614	551	718	761	715	740	742	675
ENSMUSG00000051435_Fhad1_U1B_184980.1	159	222	169	127	236	253	237	195	150	145
ENSMUSG00000051435_Fhad1_U1B_184981.2	678	753	1080	1026	956	938	565	763	881	866
ENSMUSG00000051435_Fhad1_U1B_184982.3	627	622	720	552	774	730	622	461	524	564
ENSMUSG00000051435_Fhad1_U1B_184983.4	990	1014	613	539	782	738	818	920	1003	1013
ENSMUSG00000051435_Fhad1_U1B_184984.5	859	838	784	781	662	728	878	924	959	1022
ENSMUSG00000051435_Fhad1_U1B_184985.6	573	603	287	340	695	648	655	606	524	553
ENSMUSG00000051435_Fhad1_U1B_184986.7	758	683	903	862	430	539	843	705	755	687
ENSMUSG00000051435_Fhad1_U1B_184987.8	908	832	344	419	505	510	614	534	847	780
ENSMUSG00000051435_Fhad1_U1B_184988.9	574	623	730	794	860	819	674	678	633	651
ENSMUSG00000051435_Fhad1_U1B_184989.10	671	717	650	795	740	725	611	523	472	543
ENSMUSG00000051437_Ubqlnl_SPA_184990.1	77	74	228	176	599	590	212	187	61	104
ENSMUSG00000051437_Ubqlnl_SPA_184991.2	135	130	418	385	79	59	171	164	242	216
ENSMUSG00000051437_Ubqlnl_SPA_184992.3	86	86	33	52	126	141	133	170	26	36
ENSMUSG00000051437_Ubqlnl_SPA_184993.4	170	197	5	74	77	103	69	108	129	111
ENSMUSG00000051437_Ubqlnl_SPA_184994.5	320	288	341	324	201	217	190	141	437	455
ENSMUSG00000051437_Ubqlnl_SPA_184995.6	163	135	174	165	139	132	123	104	56	55
ENSMUSG00000051437_Ubqlnl_SPA_184996.7	79	56	31	11	26	34	73	104	73	101
ENSMUSG00000051437_Ubqlnl_SPA_184997.8	200	109	254	218	139	90	137	216	216	143
ENSMUSG00000051437_Ubqlnl_SPA_184998.9	290	241	180	244	321	419	272	173	234	172
ENSMUSG00000051437_Ubqlnl_SPA_184999.10	195	100	52	39	5	2	149	104	29	36
ENSMUSG00000051439_Cd14_TMMA_185010.1	401	425	339	294	1116	1092	521	509	297	346
ENSMUSG00000051439_Cd14_TMMA_185011.2	307	374	185	303	469	561	338	281	286	322
ENSMUSG00000051439_Cd14_TMMA_185012.3	165	155	108	122	255	251	107	114	189	201
ENSMUSG00000051439_Cd14_TMMA_185013.4	80	46	124	107	23	25	91	104	126	128
ENSMUSG00000051439_Cd14_TMMA_185014.5	515	615	552	509	636	619	585	536	697	824
ENSMUSG00000051439_Cd14_TMMA_185015.6	314	290	203	261	250	192	398	439	415	356
ENSMUSG00000051439_Cd14_TMMA_185016.7	444	348	388	379	411	393	256	326	316	348
ENSMUSG00000051439_Cd14_TMMA_185017.8	505	719	457	642	481	698	491	542	287	280
ENSMUSG00000051439_Cd14_TMMA_185018.9	367	531	547	470	298	315	482	567	500	504
ENSMUSG00000051439_Cd14_TMMA_185019.10	271	179	450	196	149	163	295	374	257	198
ENSMUSG00000051444_Bbs12_SPB_170706.1	281	339	183	237	126	271	311	258	263	232
ENSMUSG00000051444_Bbs12_SPB_170707.2	64	56	51	70	75	34	119	148	171	104
ENSMUSG00000051444_Bbs12_SPB_170708.3	275	355	234	320	186	203	388	297	181	246
ENSMUSG00000051444_Bbs12_SPB_170709.4	80	90	23	9	43	44	62	102	26	32
ENSMUSG00000051444_Bbs12_SPB_170710.5	202	93	154	298	134	142	144	258	308	348
ENSMUSG00000051444_Bbs12_SPB_170711.6	155	227	244	377	368	392	265	177	326	332
ENSMUSG00000051444_Bbs12_SPB_170712.7	369	343	382	268	329	334	338	389	291	241
ENSMUSG00000051444_Bbs12_SPB_170713.8	356	457	306	490	378	317	455	495	405	525
ENSMUSG00000051444_Bbs12_SPB_170714.9	185	274	92	120	150	203	103	87	118	73
ENSMUSG00000051444_Bbs12_SPB_170715.10	110	97	98	65	200	319	105	112	128	111
ENSMUSG00000051451_Crebzf_GEB_133841.1	268	81	111	83	188	192	103	121	173	254
ENSMUSG00000051451_Crebzf_GEB_133842.2	502	179	488	357	422	390	302	368	371	385
ENSMUSG00000051451_Crebzf_GEB_133843.3	498	425	305	244	285	359	425	441	578	503
ENSMUSG00000051451_Crebzf_GEB_133844.4	930	877	871	938	934	705	569	615	1125	959
ENSMUSG00000051451_Crebzf_GEB_133845.5	474	640	617	803	635	717	553	426	387	436
ENSMUSG00000051451_Crebzf_GEB_133846.6	530	464	535	499	504	505	352	322	462	353
ENSMUSG00000051451_Crebzf_GEB_133847.7	636	381	455	416	273	334	544	912	276	446
ENSMUSG00000051451_Crebzf_GEB_133848.8	371	399	352	270	375	551	347	380	265	286
ENSMUSG00000051451_Crebzf_GEB_133849.9	498	738	535	638	345	331	580	572	447	567
ENSMUSG00000051451_Crebzf_GEB_133850.10	238	232	123	115	155	107	222	256	271	242
ENSMUSG00000051452_Gm11437_U2A_133831.1	479	485	300	281	388	373	391	320	792	687
ENSMUSG00000051452_Gm11437_U2A_133832.2	376	313	663	551	376	393	366	343	400	432
ENSMUSG00000051452_Gm11437_U2A_133833.3	157	183	175	187	433	546	181	154	226	203
ENSMUSG00000051452_Gm11437_U2A_133834.4	193	193	182	309	180	58	228	251	234	254
ENSMUSG00000051452_Gm11437_U2A_133835.5	193	142	103	65	70	64	103	175	113	87
ENSMUSG00000051452_Gm11437_U2A_133836.6	387	409	261	321	597	570	283	274	346	392
ENSMUSG00000051452_Gm11437_U2A_133837.7	266	218	329	333	332	197	215	274	153	172
ENSMUSG00000051452_Gm11437_U2A_133838.8	408	545	159	248	550	632	736	553	657	730
ENSMUSG00000051452_Gm11437_U2A_133839.9	711	541	558	599	653	497	651	561	696	748
ENSMUSG00000051452_Gm11437_U2A_133840.10	152	200	203	126	56	93	75	108	213	176
ENSMUSG00000051455_Gm1564_U2A_119571.1	135	162	124	70	101	73	199	216	115	130
ENSMUSG00000051455_Gm1564_U2A_119572.2	268	251	134	118	401	326	212	241	182	303
ENSMUSG00000051455_Gm1564_U2A_119573.3	434	399	385	527	496	481	473	436	228	264
ENSMUSG00000051455_Gm1564_U2A_119574.4	958	1095	802	991	1106	1183	857	703	914	730
ENSMUSG00000051455_Gm1564_U2A_119575.5	264	197	275	292	173	159	231	152	89	149
ENSMUSG00000051455_Gm1564_U2A_119576.6	414	404	475	431	399	410	423	617	399	347
ENSMUSG00000051455_Gm1564_U2A_119577.7	588	480	681	540	716	775	587	742	605	641
ENSMUSG00000051455_Gm1564_U2A_119578.8	515	371	269	196	347	419	491	507	508	571
ENSMUSG00000051455_Gm1564_U2A_119579.9	367	466	513	536	476	371	567	447	353	254
ENSMUSG00000051455_Gm1564_U2A_119580.10	1009	705	663	486	339	403	715	933	671	777
ENSMUSG00000051456_Hspb3_SPA_133791.1	73	32	30	26	42	31	45	69	60	100
ENSMUSG00000051456_Hspb3_SPA_133792.2	73	86	74	52	236	300	174	123	160	169
ENSMUSG00000051456_Hspb3_SPA_133793.3	344	313	375	366	383	359	231	362	357	434
ENSMUSG00000051456_Hspb3_SPA_133794.4	167	118	118	59	183	180	169	256	103	198
ENSMUSG00000051456_Hspb3_SPA_133795.5	163	74	70	57	90	95	117	118	48	67
ENSMUSG00000051456_Hspb3_SPA_133796.6	161	237	75	54	311	261	146	175	115	128
ENSMUSG00000051456_Hspb3_SPA_133797.7	326	274	454	451	803	751	288	320	449	379
ENSMUSG00000051456_Hspb3_SPA_133798.8	240	223	398	357	160	168	258	179	129	188
ENSMUSG00000051456_Hspb3_SPA_133799.9	172	204	237	202	147	131	274	264	261	286
ENSMUSG00000051456_Hspb3_SPA_133800.10	374	429	468	440	239	276	542	584	437	432
ENSMUSG00000051457_Spn_U1B_133781.1	342	378	393	337	331	346	423	410	366	293
ENSMUSG00000051457_Spn_U1B_133782.2	413	332	263	234	290	329	352	432	498	496
ENSMUSG00000051457_Spn_U1B_133783.3	862	793	1102	1063	922	990	1068	1011	1027	977
ENSMUSG00000051457_Spn_U1B_133784.4	593	643	358	390	1022	993	637	577	610	637
ENSMUSG00000051457_Spn_U1B_133785.5	349	418	277	170	405	470	425	444	388	351
ENSMUSG00000051457_Spn_U1B_133786.6	425	338	375	333	298	299	282	340	366	392
ENSMUSG00000051457_Spn_U1B_133787.7	1170	1336	1654	1640	1559	1478	1568	1466	1677	1730
ENSMUSG00000051457_Spn_U1B_133788.8	945	907	947	874	1109	1270	897	951	1080	936
ENSMUSG00000051457_Spn_U1B_133789.9	301	271	231	232	244	239	362	447	288	233
ENSMUSG00000051457_Spn_U1B_133790.10	810	662	706	597	653	646	809	824	765	907
ENSMUSG00000051469_Zfp191_ACOCA_158910.1	114	46	42	51	50	146	34	67	40	102
ENSMUSG00000051469_Zfp191_ACOCA_158911.2	139	212	75	69	271	297	314	165	162	98
ENSMUSG00000051469_Zfp191_ACOCA_158912.3	125	106	470	513	528	268	408	422	81	204
ENSMUSG00000051469_Zfp191_ACOCA_158913.4	50	74	14	26	60	17	138	83	255	69
ENSMUSG00000051469_Zfp191_ACOCA_158914.5	114	133	87	219	126	123	199	193	156	264
ENSMUSG00000051469_Zfp191_ACOCA_158915.6	134	133	212	161	7	37	137	78	118	133
ENSMUSG00000051469_Zfp191_ACOCA_158916.7	139	240	196	138	330	243	137	109	55	70
ENSMUSG00000051469_Zfp191_ACOCA_158917.8	53	30	88	219	5	1	4	7	13	31
ENSMUSG00000051469_Zfp191_ACOCA_158918.9	263	212	814	635	56	54	677	672	247	191
ENSMUSG00000051469_Zfp191_ACOCA_158919.10	31	13	6	26	0	0	16	8	25	5
ENSMUSG00000051480_A130050O07Rik_MU1B_108212.1	299	345	428	350	252	243	412	420	496	434
ENSMUSG00000051480_A130050O07Rik_MU1B_108213.2	525	439	363	321	633	599	362	429	423	454
ENSMUSG00000051480_A130050O07Rik_MU1B_108214.3	761	829	1103	1049	865	833	1128	1063	1110	1179
ENSMUSG00000051480_A130050O07Rik_MU1B_108215.4	523	656	434	547	442	467	653	625	568	506
ENSMUSG00000051480_A130050O07Rik_MU1B_108216.5	805	887	747	1003	735	738	1002	911	840	756
ENSMUSG00000051480_A130050O07Rik_MU1B_108217.6	330	410	276	220	277	281	329	431	275	232
ENSMUSG00000051480_A130050O07Rik_MU1B_108218.7	369	512	350	290	189	218	568	412	601	440
ENSMUSG00000051480_A130050O07Rik_MU1B_108219.8	1284	1319	2146	2050	1261	1136	1341	1235	1803	1571
ENSMUSG00000051480_A130050O07Rik_MU1B_108220.9	772	739	750	908	1019	876	841	850	940	1125
ENSMUSG00000051480_A130050O07Rik_MU1B_108221.10	545	666	951	963	527	405	523	570	874	768
ENSMUSG00000051483_Cbr1_DTKPB_108232.1	168	111	104	57	75	60	62	110	91	71
ENSMUSG00000051483_Cbr1_DTKPB_108233.2	166	143	173	186	443	434	300	520	373	403
ENSMUSG00000051483_Cbr1_DTKPB_108234.3	369	454	221	207	102	51	408	519	311	218
ENSMUSG00000051483_Cbr1_DTKPB_108235.4	93	95	96	62	138	183	116	134	71	109
ENSMUSG00000051483_Cbr1_DTKPB_108236.5	36	73	44	78	50	94	43	57	91	80
ENSMUSG00000051483_Cbr1_DTKPB_108237.6	259	252	312	297	345	500	217	205	104	260
ENSMUSG00000051483_Cbr1_DTKPB_108238.7	244	206	90	24	438	189	228	199	153	206
ENSMUSG00000051483_Cbr1_DTKPB_108239.8	147	241	634	694	33	19	209	213	77	141
ENSMUSG00000051483_Cbr1_DTKPB_108240.9	187	176	73	52	243	213	166	111	182	212
ENSMUSG00000051483_Cbr1_DTKPB_108241.10	93	54	151	151	57	37	211	190	140	90
ENSMUSG00000051486_Pcdhb11_MU2A_108207.6	0	16	0	0	8	14	30	33	0	0
ENSMUSG00000051490_Foxd4_GEB_24032.1	135	146	38	52	92	59	98	110	87	121
ENSMUSG00000051490_Foxd4_GEB_24033.2	206	111	115	113	144	244	151	173	158	136
ENSMUSG00000051490_Foxd4_GEB_24034.3	384	485	496	407	380	307	443	436	336	382
ENSMUSG00000051490_Foxd4_GEB_24035.4	625	636	478	527	355	393	935	915	817	570
ENSMUSG00000051490_Foxd4_GEB_24036.5	343	401	427	405	456	463	338	268	202	246
ENSMUSG00000051490_Foxd4_GEB_24037.6	204	176	108	91	152	139	80	89	150	203
ENSMUSG00000051490_Foxd4_GEB_24038.7	444	499	791	758	321	371	567	547	581	483
ENSMUSG00000051490_Foxd4_GEB_24039.8	429	406	205	290	255	446	281	245	278	312
ENSMUSG00000051490_Foxd4_GEB_24040.9	213	179	113	102	219	205	114	175	220	146
ENSMUSG00000051490_Foxd4_GEB_24041.10	173	55	96	54	153	122	99	191	148	108
ENSMUSG00000051493_Olfr974_MU2A_24031.10	13	16	0	0	0	8	59	96	15	17
ENSMUSG00000051495_Irf2bp2_GEB_24052.1	158	157	129	141	123	89	61	55	125	79
ENSMUSG00000051495_Irf2bp2_GEB_24053.2	127	137	283	207	33	34	34	62	55	13
ENSMUSG00000051495_Irf2bp2_GEB_24054.3	335	469	154	135	335	287	169	152	73	66
ENSMUSG00000051495_Irf2bp2_GEB_24055.4	211	177	215	174	177	209	181	200	198	215
ENSMUSG00000051495_Irf2bp2_GEB_24056.5	571	819	321	324	216	276	491	312	407	420
ENSMUSG00000051495_Irf2bp2_GEB_24057.6	161	167	79	52	185	137	117	129	123	182
ENSMUSG00000051495_Irf2bp2_GEB_24058.7	264	278	295	261	344	387	114	193	126	206
ENSMUSG00000051495_Irf2bp2_GEB_24059.8	286	232	82	81	160	217	231	224	65	95
ENSMUSG00000051495_Irf2bp2_GEB_24060.9	226	241	43	107	83	154	66	50	98	82
ENSMUSG00000051495_Irf2bp2_GEB_24061.10	498	473	169	157	298	371	295	274	208	226
ENSMUSG00000051497_Kcnj16_U2A_24042.1	329	401	219	274	555	465	432	374	563	563
ENSMUSG00000051497_Kcnj16_U2A_24043.2	247	448	422	590	430	451	212	164	381	362
ENSMUSG00000051497_Kcnj16_U2A_24044.3	202	137	205	133	154	107	117	210	128	171
ENSMUSG00000051497_Kcnj16_U2A_24045.4	219	267	133	187	384	315	375	343	394	331
ENSMUSG00000051497_Kcnj16_U2A_24046.5	524	383	680	621	384	473	452	526	357	367
ENSMUSG00000051497_Kcnj16_U2A_24047.6	258	348	120	159	168	183	352	360	187	207
ENSMUSG00000051497_Kcnj16_U2A_24048.7	217	190	296	342	193	139	311	362	226	223
ENSMUSG00000051497_Kcnj16_U2A_24049.8	264	381	183	222	106	83	199	224	242	276
ENSMUSG00000051497_Kcnj16_U2A_24050.9	378	251	1035	960	579	495	386	540	594	709
ENSMUSG00000051497_Kcnj16_U2A_24051.10	185	179	131	98	165	241	165	251	186	182
ENSMUSG00000051498_Tlr6_ACOCB_144227.1	92	211	166	217	32	73	249	306	98	41
ENSMUSG00000051498_Tlr6_ACOCB_144228.2	300	226	208	98	81	179	357	339	275	264
ENSMUSG00000051498_Tlr6_ACOCB_144229.3	282	332	326	165	311	354	281	306	141	145
ENSMUSG00000051498_Tlr6_ACOCB_144230.4	151	129	37	8	325	417	187	133	353	168
ENSMUSG00000051498_Tlr6_ACOCB_144231.5	158	161	130	199	55	19	81	123	106	85
ENSMUSG00000051498_Tlr6_ACOCB_144232.6	453	300	394	303	154	145	589	543	440	322
ENSMUSG00000051498_Tlr6_ACOCB_144233.7	335	262	247	259	222	245	516	362	543	556
ENSMUSG00000051498_Tlr6_ACOCB_144234.8	343	339	494	720	528	562	330	413	359	378
ENSMUSG00000051498_Tlr6_ACOCB_144235.9	447	532	341	385	483	560	705	836	377	547
ENSMUSG00000051498_Tlr6_ACOCB_144236.10	261	317	424	298	125	129	532	478	338	260
ENSMUSG00000051499_Zfp786_GEA_24062.1	766	680	573	594	730	673	935	981	765	773
ENSMUSG00000051499_Zfp786_GEA_24063.2	393	299	619	627	172	197	276	335	507	312
ENSMUSG00000051499_Zfp786_GEA_24064.3	386	538	313	385	232	249	466	441	389	503
ENSMUSG00000051499_Zfp786_GEA_24065.4	337	469	416	433	368	317	363	445	416	458
ENSMUSG00000051499_Zfp786_GEA_24066.5	213	200	244	259	211	231	146	197	228	241
ENSMUSG00000051499_Zfp786_GEA_24067.6	730	564	707	890	708	710	647	459	843	806
ENSMUSG00000051499_Zfp786_GEA_24068.7	189	165	43	30	85	83	119	100	103	77
ENSMUSG00000051499_Zfp786_GEA_24069.8	430	480	481	479	543	563	516	393	859	975
ENSMUSG00000051499_Zfp786_GEA_24070.9	127	116	100	131	129	170	146	224	76	92
ENSMUSG00000051499_Zfp786_GEA_24071.10	363	439	352	411	329	258	265	279	610	513
ENSMUSG00000051502_Ufsp1_U1A_170376.1	324	278	338	359	635	703	482	343	504	515
ENSMUSG00000051502_Ufsp1_U1A_170377.2	170	50	47	17	186	170	59	27	95	64
ENSMUSG00000051502_Ufsp1_U1A_170378.3	193	255	312	220	213	217	251	284	258	206
ENSMUSG00000051502_Ufsp1_U1A_170379.4	390	353	322	312	367	422	477	476	438	299
ENSMUSG00000051502_Ufsp1_U1A_170380.5	491	414	244	378	283	228	312	348	301	450
ENSMUSG00000051502_Ufsp1_U1A_170381.6	178	260	175	265	347	305	126	125	267	298
ENSMUSG00000051502_Ufsp1_U1A_170382.7	179	217	171	223	104	126	189	204	186	278
ENSMUSG00000051502_Ufsp1_U1A_170383.8	119	93	24	11	77	60	164	213	59	39
ENSMUSG00000051502_Ufsp1_U1A_170384.9	519	544	668	639	557	542	442	424	425	501
ENSMUSG00000051502_Ufsp1_U1A_170385.10	478	445	679	663	829	919	595	622	1185	851
ENSMUSG00000051506_Wdfy4_U2B_170346.1	176	174	265	185	216	180	254	208	142	187
ENSMUSG00000051506_Wdfy4_U2B_170347.2	775	840	529	621	420	554	658	738	891	812
ENSMUSG00000051506_Wdfy4_U2B_170348.3	603	304	455	222	402	434	462	580	307	369
ENSMUSG00000051506_Wdfy4_U2B_170349.4	247	225	316	294	401	429	320	235	258	239
ENSMUSG00000051506_Wdfy4_U2B_170350.5	900	886	1046	1213	594	570	935	898	1307	1107
ENSMUSG00000051506_Wdfy4_U2B_170351.6	406	429	350	429	803	866	653	594	468	440
ENSMUSG00000051506_Wdfy4_U2B_170352.7	474	413	436	481	541	495	528	559	470	490
ENSMUSG00000051506_Wdfy4_U2B_170353.8	608	668	377	364	306	331	526	563	623	655
ENSMUSG00000051506_Wdfy4_U2B_170354.9	878	1471	1141	1306	623	634	896	721	830	754
ENSMUSG00000051506_Wdfy4_U2B_170355.10	241	258	244	209	669	524	194	204	163	230
ENSMUSG00000051509_Olfr414_U2A_111390.1	466	678	1117	1228	1505	1539	720	700	397	541
ENSMUSG00000051509_Olfr414_U2A_111391.2	386	281	459	344	134	163	569	416	305	329
ENSMUSG00000051509_Olfr414_U2A_111392.3	180	151	123	128	201	132	251	351	252	335
ENSMUSG00000051509_Olfr414_U2A_111393.4	732	631	686	560	469	468	658	761	980	803
ENSMUSG00000051509_Olfr414_U2A_111394.5	797	610	1151	973	762	614	845	858	583	534
ENSMUSG00000051509_Olfr414_U2A_111395.6	343	204	262	211	362	412	334	491	273	297
ENSMUSG00000051509_Olfr414_U2A_111396.7	391	283	465	486	245	227	322	281	332	325
ENSMUSG00000051509_Olfr414_U2A_111397.8	507	559	498	664	468	527	439	511	541	625
ENSMUSG00000051509_Olfr414_U2A_111398.9	311	207	100	133	227	293	329	279	268	226
ENSMUSG00000051509_Olfr414_U2A_111399.10	825	694	802	932	643	673	939	730	939	729
ENSMUSG00000051510_Mafg_GEB_27098.1	185	251	128	78	208	168	212	231	223	178
ENSMUSG00000051510_Mafg_GEB_27099.2	82	58	82	54	83	78	21	21	68	95
ENSMUSG00000051510_Mafg_GEB_27100.3	608	413	459	420	360	295	603	721	383	437
ENSMUSG00000051510_Mafg_GEB_27101.4	571	566	265	279	316	270	432	366	487	500
ENSMUSG00000051510_Mafg_GEB_27102.5	554	501	365	322	396	305	466	333	370	316
ENSMUSG00000051510_Mafg_GEB_27103.6	230	128	106	144	218	210	165	216	216	141
ENSMUSG00000051510_Mafg_GEB_27104.7	253	197	630	466	286	198	174	262	274	277
ENSMUSG00000051510_Mafg_GEB_27105.8	895	812	591	638	785	800	809	794	531	745
ENSMUSG00000051510_Mafg_GEB_27106.9	270	455	501	477	530	570	267	345	420	281
ENSMUSG00000051510_Mafg_GEB_27107.10	296	285	115	124	136	137	224	281	182	181
ENSMUSG00000051517_Arhgef39_U1A_27088.1	479	324	172	343	742	681	490	371	250	232
ENSMUSG00000051517_Arhgef39_U1A_27089.2	753	574	513	592	449	395	866	694	817	581
ENSMUSG00000051517_Arhgef39_U1A_27090.3	247	213	101	263	45	57	145	164	175	121
ENSMUSG00000051517_Arhgef39_U1A_27091.4	345	215	340	474	125	289	275	355	170	137
ENSMUSG00000051517_Arhgef39_U1A_27092.5	218	386	268	300	249	443	440	701	378	282
ENSMUSG00000051517_Arhgef39_U1A_27093.6	394	429	363	264	167	128	326	393	475	447
ENSMUSG00000051517_Arhgef39_U1A_27094.7	153	278	146	44	410	294	320	226	369	234
ENSMUSG00000051517_Arhgef39_U1A_27095.8	316	353	103	71	226	144	274	266	408	534
ENSMUSG00000051517_Arhgef39_U1A_27096.9	320	256	634	571	181	83	159	192	600	545
ENSMUSG00000051517_Arhgef39_U1A_27097.10	288	406	143	73	43	37	166	254	239	244
ENSMUSG00000051518_Rps19bp1_GEB_27078.1	212	232	108	128	162	105	82	137	123	138
ENSMUSG00000051518_Rps19bp1_GEB_27079.2	39	46	46	37	44	66	87	58	5	6
ENSMUSG00000051518_Rps19bp1_GEB_27080.3	253	371	223	322	411	307	256	229	378	445
ENSMUSG00000051518_Rps19bp1_GEB_27081.4	567	636	588	468	1029	1121	663	651	705	776
ENSMUSG00000051518_Rps19bp1_GEB_27082.5	110	123	197	120	52	58	53	81	128	104
ENSMUSG00000051518_Rps19bp1_GEB_27083.6	451	610	403	444	160	215	407	326	489	445
ENSMUSG00000051518_Rps19bp1_GEB_27084.7	195	179	72	85	95	54	101	193	111	98
ENSMUSG00000051518_Rps19bp1_GEB_27085.8	352	394	328	381	389	446	270	287	294	334
ENSMUSG00000051518_Rps19bp1_GEB_27086.9	193	172	157	109	105	95	183	231	56	87
ENSMUSG00000051518_Rps19bp1_GEB_27087.10	545	466	341	296	432	388	306	364	484	413
ENSMUSG00000051527_Usp29_SPA_1492.1	92	39	210	126	214	198	48	46	84	85
ENSMUSG00000051527_Usp29_SPA_1493.2	247	200	269	298	204	173	336	245	179	131
ENSMUSG00000051527_Usp29_SPA_1494.3	43	28	16	11	152	129	75	110	171	131
ENSMUSG00000051527_Usp29_SPA_1495.4	185	169	305	290	306	261	210	89	47	67
ENSMUSG00000051527_Usp29_SPA_1496.5	172	207	34	59	173	136	208	195	218	130
ENSMUSG00000051527_Usp29_SPA_1497.6	208	218	260	307	133	231	231	156	140	147
ENSMUSG00000051527_Usp29_SPA_1498.7	432	336	270	263	260	258	443	391	386	278
ENSMUSG00000051527_Usp29_SPA_1499.8	208	153	72	81	88	44	162	127	87	125
ENSMUSG00000051527_Usp29_SPA_1500.9	137	186	368	353	254	227	196	197	186	197
ENSMUSG00000051527_Usp29_SPA_1501.10	485	336	498	490	716	627	274	312	433	449
ENSMUSG00000051528_Olfr424_MU2A_1518.7	4	0	0	0	0	0	0	0	0	0
ENSMUSG00000051528_Olfr424_MU2A_1519.8	0	14	0	0	0	0	0	0	5	12
ENSMUSG00000051528_Olfr424_MU2A_1521.10	15	4	1	63	0	0	23	3	0	0
ENSMUSG00000051550_Zfp579_GEB_137082.1	550	446	385	557	412	420	503	509	470	472
ENSMUSG00000051550_Zfp579_GEB_137083.2	96	99	94	90	38	34	99	79	73	118
ENSMUSG00000051550_Zfp579_GEB_137084.3	299	478	437	475	240	254	318	150	313	334
ENSMUSG00000051550_Zfp579_GEB_137085.4	859	369	786	481	584	592	576	840	513	472
ENSMUSG00000051550_Zfp579_GEB_137086.5	365	283	247	374	193	256	233	283	97	138
ENSMUSG00000051550_Zfp579_GEB_137087.6	503	480	449	462	541	504	592	511	476	477
ENSMUSG00000051550_Zfp579_GEB_137088.7	281	281	210	279	208	186	217	208	184	96
ENSMUSG00000051550_Zfp579_GEB_137089.8	187	295	174	150	54	39	217	193	271	290
ENSMUSG00000051550_Zfp579_GEB_137090.9	294	336	382	407	293	273	295	301	374	469
ENSMUSG00000051550_Zfp579_GEB_137091.10	853	745	1041	1054	1024	861	850	969	713	757
ENSMUSG00000051557_Pusl1_GEA_137092.1	648	645	794	814	815	721	592	563	717	723
ENSMUSG00000051557_Pusl1_GEA_137093.2	325	326	285	349	274	334	282	362	383	323
ENSMUSG00000051557_Pusl1_GEA_137094.3	316	362	205	242	173	270	343	310	355	448
ENSMUSG00000051557_Pusl1_GEA_137095.4	494	562	732	603	659	719	519	468	649	618
ENSMUSG00000051557_Pusl1_GEA_137096.5	290	429	766	917	358	298	450	382	592	437
ENSMUSG00000051557_Pusl1_GEA_137097.6	460	364	465	414	489	431	393	482	475	347
ENSMUSG00000051557_Pusl1_GEA_137098.7	380	552	526	538	303	217	423	418	408	477
ENSMUSG00000051557_Pusl1_GEA_137099.8	767	750	758	821	715	678	683	831	686	726
ENSMUSG00000051557_Pusl1_GEA_137100.9	1136	1005	830	716	862	873	589	736	912	789
ENSMUSG00000051557_Pusl1_GEA_137101.10	210	316	681	566	396	475	279	189	308	305
ENSMUSG00000051579_Tceal8_GEA_196062.1	266	118	95	57	345	436	194	173	116	90
ENSMUSG00000051579_Tceal8_GEA_196063.2	264	188	517	337	393	331	407	293	383	366
ENSMUSG00000051579_Tceal8_GEA_196064.3	256	231	246	167	263	258	179	180	256	283
ENSMUSG00000051579_Tceal8_GEA_196065.4	234	181	195	111	366	298	167	260	199	163
ENSMUSG00000051579_Tceal8_GEA_196066.5	189	109	133	146	70	164	39	62	150	71
ENSMUSG00000051579_Tceal8_GEA_196067.6	268	251	585	555	592	520	281	268	250	206
ENSMUSG00000051579_Tceal8_GEA_196068.7	444	432	763	496	610	592	343	434	499	539
ENSMUSG00000051579_Tceal8_GEA_196069.8	311	336	187	187	375	412	585	457	263	344
ENSMUSG00000051579_Tceal8_GEA_196070.9	438	225	383	263	203	163	260	366	494	506
ENSMUSG00000051579_Tceal8_GEA_196071.10	34	90	33	11	59	61	48	37	26	31
ENSMUSG00000051582_Otud6a_U2A_178554.1	247	107	219	144	227	212	71	137	190	70
ENSMUSG00000051582_Otud6a_U2A_178555.2	389	388	419	444	515	700	439	328	555	464
ENSMUSG00000051582_Otud6a_U2A_178556.3	335	244	314	216	213	117	219	422	278	299
ENSMUSG00000051582_Otud6a_U2A_178557.4	412	441	514	566	357	387	452	447	494	539
ENSMUSG00000051582_Otud6a_U2A_178558.5	387	476	568	503	487	592	466	657	692	443
ENSMUSG00000051582_Otud6a_U2A_178559.6	417	585	216	305	460	531	587	495	349	499
ENSMUSG00000051582_Otud6a_U2A_178560.7	651	608	549	446	533	646	640	752	638	707
ENSMUSG00000051582_Otud6a_U2A_178561.8	649	485	634	488	1078	873	644	634	697	741
ENSMUSG00000051582_Otud6a_U2A_178562.9	292	260	362	261	463	412	270	326	336	241
ENSMUSG00000051582_Otud6a_U2A_178563.10	346	473	414	470	594	441	340	291	383	383
ENSMUSG00000051586_Mical3_TMMB_178544.1	19	58	74	63	38	24	7	35	45	45
ENSMUSG00000051586_Mical3_TMMB_178545.2	165	262	231	327	209	246	228	193	247	200
ENSMUSG00000051586_Mical3_TMMB_178546.3	507	715	406	370	528	368	430	328	623	553
ENSMUSG00000051586_Mical3_TMMB_178547.4	354	190	483	311	610	659	297	536	307	292
ENSMUSG00000051586_Mical3_TMMB_178548.5	232	220	113	102	92	117	187	295	221	213
ENSMUSG00000051586_Mical3_TMMB_178549.6	771	675	801	686	690	551	1030	1122	881	847
ENSMUSG00000051586_Mical3_TMMB_178550.7	346	322	228	216	180	197	259	241	299	329
ENSMUSG00000051586_Mical3_TMMB_178551.8	270	213	139	54	173	141	128	160	240	207
ENSMUSG00000051586_Mical3_TMMB_178552.9	438	364	540	677	167	178	352	401	376	417
ENSMUSG00000051586_Mical3_TMMB_178553.10	629	432	721	583	646	581	359	403	399	386
ENSMUSG00000051590_Map3k19_DTKPB_34935.1	206	188	183	252	443	358	166	180	549	534
ENSMUSG00000051590_Map3k19_DTKPB_34936.2	63	64	38	39	55	99	36	81	37	51
ENSMUSG00000051590_Map3k19_DTKPB_34937.3	283	500	335	510	359	756	380	256	269	303
ENSMUSG00000051590_Map3k19_DTKPB_34938.4	134	142	79	164	123	235	110	103	134	150
ENSMUSG00000051590_Map3k19_DTKPB_34939.5	477	446	352	344	220	384	382	260	440	378
ENSMUSG00000051590_Map3k19_DTKPB_34940.6	517	478	721	890	448	489	576	468	458	567
ENSMUSG00000051590_Map3k19_DTKPB_34941.7	300	335	359	311	184	188	297	259	252	243
ENSMUSG00000051590_Map3k19_DTKPB_34942.8	176	346	388	465	323	181	455	307	495	435
ENSMUSG00000051590_Map3k19_DTKPB_34943.9	155	251	225	233	119	151	223	269	233	346
ENSMUSG00000051590_Map3k19_DTKPB_34944.10	200	137	91	179	11	57	280	258	107	123
ENSMUSG00000051591_Olfr697_MU1A_34945.1	500	516	805	892	332	379	287	308	270	384
ENSMUSG00000051591_Olfr697_MU1A_34946.2	174	198	157	116	170	249	151	139	181	187
ENSMUSG00000051591_Olfr697_MU1A_34947.3	394	257	188	196	150	182	355	312	321	287
ENSMUSG00000051591_Olfr697_MU1A_34948.4	349	406	480	535	623	464	456	402	512	485
ENSMUSG00000051591_Olfr697_MU1A_34949.5	57	94	67	79	159	99	137	79	124	89
ENSMUSG00000051591_Olfr697_MU1A_34950.6	281	303	353	327	502	434	237	262	255	322
ENSMUSG00000051591_Olfr697_MU1A_34951.7	415	480	232	321	678	716	421	394	402	343
ENSMUSG00000051591_Olfr697_MU1A_34952.8	150	158	387	302	240	308	94	111	208	186
ENSMUSG00000051591_Olfr697_MU1A_34953.9	137	94	101	110	344	295	125	82	94	120
ENSMUSG00000051591_Olfr697_MU1A_34954.10	4	21	0	0	4	2	41	5	38	18
ENSMUSG00000051592_Ccnb3_ACOCB_34915.1	382	402	835	1400	888	952	598	750	455	558
ENSMUSG00000051592_Ccnb3_ACOCB_34916.2	645	559	368	222	553	555	524	500	315	486
ENSMUSG00000051592_Ccnb3_ACOCB_34917.3	291	198	182	162	248	397	155	240	213	186
ENSMUSG00000051592_Ccnb3_ACOCB_34918.4	115	169	77	116	75	87	31	68	95	135
ENSMUSG00000051592_Ccnb3_ACOCB_34919.5	340	351	502	418	453	591	370	394	579	473
ENSMUSG00000051592_Ccnb3_ACOCB_34920.6	60	64	130	114	10	55	43	32	183	226
ENSMUSG00000051592_Ccnb3_ACOCB_34921.7	111	158	168	279	240	278	146	188	87	92
ENSMUSG00000051592_Ccnb3_ACOCB_34922.8	268	225	252	161	251	323	122	154	230	275
ENSMUSG00000051592_Ccnb3_ACOCB_34923.9	187	179	133	75	6	46	151	94	171	154
ENSMUSG00000051592_Ccnb3_ACOCB_34924.10	146	187	204	148	62	75	113	147	252	250
ENSMUSG00000051593_Olfr272_U2A_34925.1	382	376	311	333	193	129	238	281	302	372
ENSMUSG00000051593_Olfr272_U2A_34926.2	247	348	473	479	299	337	464	540	323	404
ENSMUSG00000051593_Olfr272_U2A_34927.3	337	346	306	250	401	409	404	470	397	280
ENSMUSG00000051593_Olfr272_U2A_34928.4	936	1142	1248	1184	887	893	727	715	1162	1191
ENSMUSG00000051593_Olfr272_U2A_34929.5	563	394	419	464	591	593	468	488	537	477
ENSMUSG00000051593_Olfr272_U2A_34930.6	582	450	485	490	429	556	450	503	400	334
ENSMUSG00000051593_Olfr272_U2A_34931.7	481	476	910	873	754	719	580	574	458	472
ENSMUSG00000051593_Olfr272_U2A_34932.8	331	471	336	285	257	192	478	428	323	287
ENSMUSG00000051593_Olfr272_U2A_34933.9	352	285	272	235	304	331	304	276	450	458
ENSMUSG00000051593_Olfr272_U2A_34934.10	696	812	517	668	631	661	427	399	537	475
ENSMUSG00000051596_Otop1_ACOCA_34905.1	105	77	95	153	287	319	99	76	15	45
ENSMUSG00000051596_Otop1_ACOCA_34906.2	60	32	191	58	25	42	20	63	197	143
ENSMUSG00000051596_Otop1_ACOCA_34907.3	183	207	263	312	192	233	193	143	94	86
ENSMUSG00000051596_Otop1_ACOCA_34908.4	407	337	259	339	536	533	566	435	551	429
ENSMUSG00000051596_Otop1_ACOCA_34909.5	49	46	53	48	74	22	53	57	6	15
ENSMUSG00000051596_Otop1_ACOCA_34910.6	236	190	85	75	123	109	202	64	170	219
ENSMUSG00000051596_Otop1_ACOCA_34911.7	43	61	7	19	5	0	47	47	107	204
ENSMUSG00000051596_Otop1_ACOCA_34912.8	270	293	290	228	228	177	418	397	380	370
ENSMUSG00000051596_Otop1_ACOCA_34913.9	141	185	58	57	317	546	123	88	164	257
ENSMUSG00000051596_Otop1_ACOCA_34914.10	188	217	327	329	131	237	180	318	278	299
ENSMUSG00000051599_Pcdhb2_MPB_34955.1	242	296	583	644	203	182	205	317	270	267
ENSMUSG00000051599_Pcdhb2_MPB_34956.2	265	326	852	764	322	208	446	363	450	460
ENSMUSG00000051599_Pcdhb2_MPB_34957.3	283	349	234	148	545	542	386	317	404	346
ENSMUSG00000051599_Pcdhb2_MPB_34958.4	369	314	564	533	238	143	362	401	338	412
ENSMUSG00000051599_Pcdhb2_MPB_34959.5	482	612	558	479	866	1057	570	495	255	353
ENSMUSG00000051599_Pcdhb2_MPB_34960.6	385	408	611	744	284	257	486	531	196	408
ENSMUSG00000051599_Pcdhb2_MPB_34961.7	414	368	486	593	329	677	371	238	356	343
ENSMUSG00000051599_Pcdhb2_MPB_34962.8	563	460	846	604	808	600	737	740	444	325
ENSMUSG00000051599_Pcdhb2_MPB_34963.9	295	297	334	193	381	343	274	277	321	311
ENSMUSG00000051599_Pcdhb2_MPB_34964.10	215	360	655	539	212	422	387	404	440	368
ENSMUSG00000051611_Olfr112_MU1A_136098.1	171	163	100	124	118	116	156	145	98	132
ENSMUSG00000051611_Olfr112_MU1A_136099.2	413	414	478	457	295	304	406	312	360	437
ENSMUSG00000051611_Olfr112_MU1A_136100.3	513	581	571	600	361	372	484	434	308	341
ENSMUSG00000051611_Olfr112_MU1A_136101.4	222	299	191	103	246	248	212	159	216	174
ENSMUSG00000051611_Olfr112_MU1A_136102.5	117	168	226	329	206	209	241	192	236	257
ENSMUSG00000051611_Olfr112_MU1A_136103.6	583	514	445	459	557	536	429	515	510	545
ENSMUSG00000051611_Olfr112_MU1A_136104.7	460	371	307	279	256	280	497	319	317	371
ENSMUSG00000051611_Olfr112_MU1A_136105.8	327	305	238	277	254	274	276	289	256	285
ENSMUSG00000051611_Olfr112_MU1A_136106.9	142	161	108	79	124	153	95	85	42	45
ENSMUSG00000051611_Olfr112_MU1A_136107.10	277	294	207	252	183	201	288	328	342	304
ENSMUSG00000051614_4930533L02Rik_MU1B_136068.1	482	503	492	503	451	557	777	730	733	707
ENSMUSG00000051614_4930533L02Rik_MU1B_136069.2	470	435	441	352	296	433	622	500	556	635
ENSMUSG00000051614_4930533L02Rik_MU1B_136070.3	914	764	1100	1135	757	849	750	726	913	906
ENSMUSG00000051614_4930533L02Rik_MU1B_136071.4	311	227	283	283	197	219	309	394	362	411
ENSMUSG00000051614_4930533L02Rik_MU1B_136072.5	640	630	755	743	494	516	729	724	667	580
ENSMUSG00000051614_4930533L02Rik_MU1B_136073.6	517	514	1071	815	743	702	603	569	575	545
ENSMUSG00000051614_4930533L02Rik_MU1B_136074.7	635	714	581	664	528	561	560	579	621	514
ENSMUSG00000051614_4930533L02Rik_MU1B_136075.8	358	328	393	383	387	320	442	438	502	430
ENSMUSG00000051614_4930533L02Rik_MU1B_136076.9	649	738	609	601	970	1020	697	696	694	562
ENSMUSG00000051614_4930533L02Rik_MU1B_136077.10	752	605	789	971	552	500	674	664	683	766
ENSMUSG00000051615_Rap2a_ACOCA_136058.1	362	207	173	141	237	115	317	260	248	296
ENSMUSG00000051615_Rap2a_ACOCA_136059.2	128	121	260	79	18	22	131	222	173	194
ENSMUSG00000051615_Rap2a_ACOCA_136060.3	240	284	90	137	50	65	206	301	221	317
ENSMUSG00000051615_Rap2a_ACOCA_136061.4	115	89	180	164	31	78	117	111	108	127
ENSMUSG00000051615_Rap2a_ACOCA_136062.5	193	132	41	22	153	240	146	207	168	214
ENSMUSG00000051615_Rap2a_ACOCA_136063.6	297	301	128	259	524	549	379	254	207	218
ENSMUSG00000051615_Rap2a_ACOCA_136064.7	116	114	329	445	192	200	368	243	367	305
ENSMUSG00000051615_Rap2a_ACOCA_136065.8	124	131	69	110	28	68	88	180	142	242
ENSMUSG00000051615_Rap2a_ACOCA_136067.10	80	59	51	120	35	17	133	78	71	83
ENSMUSG00000051616_C230029F24Rik_MU1B_136088.1	434	394	325	425	281	299	443	278	409	397
ENSMUSG00000051616_C230029F24Rik_MU1B_136089.2	291	274	338	411	448	299	257	440	311	346
ENSMUSG00000051616_C230029F24Rik_MU1B_136090.3	231	300	477	380	385	307	337	395	273	282
ENSMUSG00000051616_C230029F24Rik_MU1B_136091.4	283	309	296	387	405	484	444	367	447	360
ENSMUSG00000051616_C230029F24Rik_MU1B_136092.5	206	213	282	314	132	134	207	193	125	154
ENSMUSG00000051616_C230029F24Rik_MU1B_136093.6	838	861	706	694	555	733	864	889	893	942
ENSMUSG00000051616_C230029F24Rik_MU1B_136094.7	429	533	454	422	298	389	474	504	604	635
ENSMUSG00000051616_C230029F24Rik_MU1B_136095.8	498	563	900	833	753	769	635	796	541	550
ENSMUSG00000051616_C230029F24Rik_MU1B_136096.9	300	277	328	383	222	177	269	322	266	225
ENSMUSG00000051616_C230029F24Rik_MU1B_136097.10	111	69	74	57	26	38	141	117	106	115
ENSMUSG00000051618_Ubqln3_SPA_136118.1	307	492	178	270	278	302	464	301	261	267
ENSMUSG00000051618_Ubqln3_SPA_136119.2	212	193	267	259	388	348	375	318	253	235
ENSMUSG00000051618_Ubqln3_SPA_136120.3	43	60	23	24	10	37	14	2	31	47
ENSMUSG00000051618_Ubqln3_SPA_136121.4	136	216	123	143	143	131	178	181	129	110
ENSMUSG00000051618_Ubqln3_SPA_136122.5	307	255	309	196	301	134	286	314	179	122
ENSMUSG00000051618_Ubqln3_SPA_136123.6	133	125	133	152	49	54	78	67	132	104
ENSMUSG00000051618_Ubqln3_SPA_136124.7	116	121	146	179	224	142	94	112	111	98
ENSMUSG00000051618_Ubqln3_SPA_136125.8	176	179	152	257	141	144	304	276	132	198
ENSMUSG00000051618_Ubqln3_SPA_136126.9	352	267	236	316	456	397	320	301	320	318
ENSMUSG00000051618_Ubqln3_SPA_136127.10	51	40	84	57	26	44	48	56	52	40
ENSMUSG00000051638_Gm9857_MU1B_195134.1	436	483	398	345	182	225	325	394	483	455
ENSMUSG00000051638_Gm9857_MU1B_195135.2	561	468	1279	1146	776	601	594	489	632	473
ENSMUSG00000051638_Gm9857_MU1B_195136.3	388	411	629	594	615	615	430	495	353	394
ENSMUSG00000051638_Gm9857_MU1B_195137.4	515	508	444	321	479	312	410	484	570	620
ENSMUSG00000051638_Gm9857_MU1B_195138.5	561	523	743	538	515	492	548	498	498	430
ENSMUSG00000051638_Gm9857_MU1B_195139.6	794	874	663	555	883	770	707	749	901	888
ENSMUSG00000051638_Gm9857_MU1B_195140.7	449	570	422	515	586	522	619	556	515	518
ENSMUSG00000051638_Gm9857_MU1B_195141.8	713	666	756	559	927	996	605	794	709	791
ENSMUSG00000051638_Gm9857_MU1B_195142.9	573	529	361	358	419	484	376	455	396	529
ENSMUSG00000051638_Gm9857_MU1B_195143.10	539	765	1027	886	489	614	639	614	957	765
ENSMUSG00000051648_Kctd19_SPA_102370.1	93	114	35	27	103	99	59	42	121	147
ENSMUSG00000051648_Kctd19_SPA_102371.2	215	455	601	690	366	392	471	416	274	259
ENSMUSG00000051648_Kctd19_SPA_102372.3	159	135	175	139	218	222	55	108	94	80
ENSMUSG00000051648_Kctd19_SPA_102373.4	37	32	29	17	0	14	59	81	29	35
ENSMUSG00000051648_Kctd19_SPA_102374.5	129	155	113	248	100	103	96	104	113	96
ENSMUSG00000051648_Kctd19_SPA_102375.6	153	128	164	168	294	273	135	152	131	236
ENSMUSG00000051648_Kctd19_SPA_102376.7	122	190	272	277	267	241	167	197	184	182
ENSMUSG00000051648_Kctd19_SPA_102377.8	114	104	51	61	118	139	215	183	87	51
ENSMUSG00000051648_Kctd19_SPA_102378.9	78	49	12	16	80	84	168	131	61	39
ENSMUSG00000051648_Kctd19_SPA_102379.10	251	309	296	355	376	368	324	480	536	459
ENSMUSG00000051650_B3gnt2_MPA_18355.1	684	734	482	476	452	723	403	479	402	302
ENSMUSG00000051650_B3gnt2_MPA_18356.2	128	196	732	477	214	279	68	71	215	344
ENSMUSG00000051650_B3gnt2_MPA_18357.3	456	400	297	320	221	337	339	414	218	254
ENSMUSG00000051650_B3gnt2_MPA_18358.4	475	440	309	264	241	145	299	468	561	285
ENSMUSG00000051650_B3gnt2_MPA_18359.5	132	165	211	180	52	12	57	44	131	129
ENSMUSG00000051650_B3gnt2_MPA_18360.6	532	599	558	442	433	381	143	205	427	443
ENSMUSG00000051650_B3gnt2_MPA_18361.7	176	100	150	117	151	17	161	77	118	172
ENSMUSG00000051650_B3gnt2_MPA_18362.8	214	236	824	657	111	395	125	358	331	240
ENSMUSG00000051650_B3gnt2_MPA_18363.9	203	242	461	419	49	141	113	169	136	157
ENSMUSG00000051650_B3gnt2_MPA_18364.10	200	177	325	127	212	226	205	239	349	302
ENSMUSG00000051652_Lrrc3_U2A_18375.1	430	469	431	374	556	536	587	609	633	675
ENSMUSG00000051652_Lrrc3_U2A_18376.2	807	724	573	546	519	637	834	730	673	615
ENSMUSG00000051652_Lrrc3_U2A_18377.3	616	777	745	686	548	487	887	767	608	646
ENSMUSG00000051652_Lrrc3_U2A_18378.4	728	770	824	760	716	712	960	746	780	1125
ENSMUSG00000051652_Lrrc3_U2A_18379.5	1056	1125	1479	1779	1184	1139	1174	1176	949	867
ENSMUSG00000051652_Lrrc3_U2A_18380.6	284	220	211	159	311	256	201	370	289	259
ENSMUSG00000051652_Lrrc3_U2A_18381.7	279	207	169	150	154	119	146	191	197	181
ENSMUSG00000051652_Lrrc3_U2A_18382.8	251	231	162	256	153	110	156	180	199	210
ENSMUSG00000051652_Lrrc3_U2A_18383.9	511	388	490	492	340	397	505	339	368	335
ENSMUSG00000051652_Lrrc3_U2A_18384.10	314	151	178	157	198	180	203	295	216	273
ENSMUSG00000051663_Pcdhb1_MPB_56598.1	384	383	635	279	188	230	334	470	424	700
ENSMUSG00000051663_Pcdhb1_MPB_56599.2	288	346	558	231	137	205	444	415	624	533
ENSMUSG00000051663_Pcdhb1_MPB_56600.3	322	431	424	638	374	396	406	472	302	417
ENSMUSG00000051663_Pcdhb1_MPB_56601.4	431	484	554	646	494	499	362	372	572	671
ENSMUSG00000051663_Pcdhb1_MPB_56602.5	502	378	674	813	315	356	608	314	402	460
ENSMUSG00000051663_Pcdhb1_MPB_56603.6	295	245	193	330	494	322	382	287	333	251
ENSMUSG00000051663_Pcdhb1_MPB_56604.7	409	519	164	264	535	286	394	291	500	557
ENSMUSG00000051663_Pcdhb1_MPB_56605.8	167	261	213	94	929	927	265	268	361	203
ENSMUSG00000051663_Pcdhb1_MPB_56606.9	382	392	118	86	556	502	774	731	464	422
ENSMUSG00000051663_Pcdhb1_MPB_56607.10	77	165	285	108	73	135	84	136	201	96
ENSMUSG00000051669_AU021092_U2B_160941.1	548	501	459	531	492	368	398	403	328	338
ENSMUSG00000051669_AU021092_U2B_160942.2	554	494	185	159	380	368	292	422	266	346
ENSMUSG00000051669_AU021092_U2B_160943.3	926	1244	1325	1594	1224	1261	1222	1212	1206	1130
ENSMUSG00000051669_AU021092_U2B_160944.4	693	552	467	525	854	817	699	725	680	672
ENSMUSG00000051669_AU021092_U2B_160945.5	241	160	139	144	200	185	178	181	307	351
ENSMUSG00000051669_AU021092_U2B_160946.6	226	186	436	394	185	176	155	189	231	313
ENSMUSG00000051669_AU021092_U2B_160947.7	489	557	655	864	522	566	292	270	468	378
ENSMUSG00000051669_AU021092_U2B_160948.8	339	441	311	309	239	209	347	399	428	446
ENSMUSG00000051669_AU021092_U2B_160949.9	444	545	535	603	702	692	706	584	565	588
ENSMUSG00000051669_AU021092_U2B_160950.10	541	661	550	570	1116	1210	532	542	775	745
ENSMUSG00000051674_Dcun1d4_SPB_76333.1	279	244	316	213	175	275	194	260	229	276
ENSMUSG00000051674_Dcun1d4_SPB_76334.2	101	86	136	98	124	203	123	145	86	74
ENSMUSG00000051674_Dcun1d4_SPB_76335.3	290	244	611	642	497	415	238	279	337	268
ENSMUSG00000051674_Dcun1d4_SPB_76336.4	73	86	157	131	144	120	119	118	152	120
ENSMUSG00000051674_Dcun1d4_SPB_76337.5	90	77	62	133	79	49	57	31	76	101
ENSMUSG00000051674_Dcun1d4_SPB_76338.6	137	149	36	30	69	64	80	77	105	55
ENSMUSG00000051674_Dcun1d4_SPB_76339.7	140	367	152	194	144	107	178	175	128	165
ENSMUSG00000051674_Dcun1d4_SPB_76340.8	255	162	359	383	389	273	224	245	265	319
ENSMUSG00000051674_Dcun1d4_SPB_76341.9	215	176	288	342	116	86	181	125	144	194
ENSMUSG00000051674_Dcun1d4_SPB_76342.10	36	63	59	89	74	31	69	106	173	92
ENSMUSG00000051675_Trim32_SPA_76323.1	135	139	79	115	124	170	215	168	273	230
ENSMUSG00000051675_Trim32_SPA_76324.2	256	295	54	63	208	178	215	164	249	243
ENSMUSG00000051675_Trim32_SPA_76325.3	329	469	237	296	494	726	254	264	362	340
ENSMUSG00000051675_Trim32_SPA_76326.4	425	255	391	499	286	358	738	665	312	439
ENSMUSG00000051675_Trim32_SPA_76327.5	401	464	359	459	415	378	446	212	534	551
ENSMUSG00000051675_Trim32_SPA_76328.6	142	114	152	144	34	59	219	185	216	233
ENSMUSG00000051675_Trim32_SPA_76329.7	378	348	262	246	430	436	416	258	245	332
ENSMUSG00000051675_Trim32_SPA_76330.8	185	193	324	248	159	170	119	98	142	98
ENSMUSG00000051675_Trim32_SPA_76331.9	245	188	200	185	147	47	210	227	281	216
ENSMUSG00000051675_Trim32_SPA_76332.10	298	153	324	294	164	151	288	376	266	230
ENSMUSG00000051680_Olfr693_MU1B_211979.1	592	526	497	420	627	619	443	542	546	540
ENSMUSG00000051680_Olfr693_MU1B_211980.2	631	629	463	446	349	307	768	554	466	508
ENSMUSG00000051680_Olfr693_MU1B_211981.3	643	638	841	987	577	718	846	779	517	516
ENSMUSG00000051680_Olfr693_MU1B_211982.4	284	280	333	248	414	324	287	360	349	277
ENSMUSG00000051680_Olfr693_MU1B_211983.5	331	388	415	454	352	270	400	379	324	314
ENSMUSG00000051680_Olfr693_MU1B_211984.6	464	454	541	469	425	325	413	491	456	499
ENSMUSG00000051680_Olfr693_MU1B_211985.7	611	701	524	492	599	539	710	734	602	570
ENSMUSG00000051680_Olfr693_MU1B_211986.8	525	557	411	317	473	380	586	642	720	582
ENSMUSG00000051680_Olfr693_MU1B_211987.9	634	591	960	902	665	505	514	645	622	654
ENSMUSG00000051680_Olfr693_MU1B_211988.10	287	206	279	312	161	188	217	205	167	195
ENSMUSG00000051682_Treml4_MU1A_211969.1	406	433	458	490	367	475	410	301	436	469
ENSMUSG00000051682_Treml4_MU1A_211970.2	224	275	182	163	173	220	208	230	176	171
ENSMUSG00000051682_Treml4_MU1A_211971.3	289	416	981	961	490	412	472	401	433	440
ENSMUSG00000051682_Treml4_MU1A_211972.4	346	350	149	144	310	286	308	343	448	442
ENSMUSG00000051682_Treml4_MU1A_211973.5	283	331	627	613	317	382	339	334	421	354
ENSMUSG00000051682_Treml4_MU1A_211974.6	591	420	637	528	505	578	579	661	655	502
ENSMUSG00000051682_Treml4_MU1A_211975.7	49	44	55	125	28	29	30	64	43	13
ENSMUSG00000051682_Treml4_MU1A_211976.8	248	268	481	351	196	217	188	196	321	340
ENSMUSG00000051682_Treml4_MU1A_211977.9	233	251	259	216	94	205	278	264	277	230
ENSMUSG00000051682_Treml4_MU1A_211978.10	532	531	396	438	688	783	274	340	502	530
ENSMUSG00000051695_Pcbp1_ACOCA_126962.1	223	148	67	186	52	100	135	59	89	66
ENSMUSG00000051695_Pcbp1_ACOCA_126963.2	143	123	178	138	69	72	227	175	3	31
ENSMUSG00000051695_Pcbp1_ACOCA_126964.3	96	142	66	29	215	188	8	26	6	22
ENSMUSG00000051695_Pcbp1_ACOCA_126965.4	192	166	170	311	199	312	48	99	232	240
ENSMUSG00000051695_Pcbp1_ACOCA_126966.5	377	276	171	23	222	248	238	246	73	65
ENSMUSG00000051695_Pcbp1_ACOCA_126967.6	85	109	86	74	107	75	66	47	72	55
ENSMUSG00000051695_Pcbp1_ACOCA_126968.7	130	98	57	65	16	4	26	23	30	66
ENSMUSG00000051695_Pcbp1_ACOCA_126969.8	48	84	42	5	18	50	0	0	1	0
ENSMUSG00000051695_Pcbp1_ACOCA_126970.9	81	181	68	61	21	40	28	21	1	10
ENSMUSG00000051695_Pcbp1_ACOCA_126971.10	241	127	340	362	117	225	71	69	115	81
ENSMUSG00000051703_Tmem198_MPA_62161.1	431	368	367	384	254	280	284	398	567	515
ENSMUSG00000051703_Tmem198_MPA_62162.2	375	377	629	539	267	222	241	286	251	275
ENSMUSG00000051703_Tmem198_MPA_62163.3	673	490	635	644	793	1255	269	389	695	797
ENSMUSG00000051703_Tmem198_MPA_62164.4	583	583	900	1180	1018	723	657	595	701	587
ENSMUSG00000051703_Tmem198_MPA_62165.5	293	325	313	415	134	178	330	314	295	213
ENSMUSG00000051703_Tmem198_MPA_62166.6	538	521	773	621	709	681	423	461	609	494
ENSMUSG00000051703_Tmem198_MPA_62167.7	663	615	257	446	848	946	552	651	597	672
ENSMUSG00000051703_Tmem198_MPA_62168.8	325	418	392	416	581	580	779	668	400	533
ENSMUSG00000051703_Tmem198_MPA_62169.9	631	687	564	565	873	641	509	643	699	743
ENSMUSG00000051703_Tmem198_MPA_62170.10	444	382	264	262	54	58	281	417	279	209
ENSMUSG00000051705_Senp8_SPB_147523.1	307	276	185	128	180	197	272	268	187	178
ENSMUSG00000051705_Senp8_SPB_147524.2	146	111	532	409	162	164	64	135	79	95
ENSMUSG00000051705_Senp8_SPB_147525.3	221	153	154	185	92	188	107	81	103	61
ENSMUSG00000051705_Senp8_SPB_147526.4	148	153	211	331	375	454	128	179	208	207
ENSMUSG00000051705_Senp8_SPB_147527.5	318	251	244	222	257	217	281	310	237	207
ENSMUSG00000051705_Senp8_SPB_147528.6	118	125	115	113	195	141	119	127	136	153
ENSMUSG00000051705_Senp8_SPB_147529.7	140	84	72	33	77	90	59	71	110	168
ENSMUSG00000051705_Senp8_SPB_147530.8	99	95	67	46	61	95	78	42	147	140
ENSMUSG00000051705_Senp8_SPB_147531.9	95	172	164	102	101	168	142	239	166	93
ENSMUSG00000051705_Senp8_SPB_147532.10	66	39	0	2	41	71	59	64	6	0
ENSMUSG00000051716_Apon_DTKPB_147223.1	246	375	355	301	781	678	306	400	182	139
ENSMUSG00000051716_Apon_DTKPB_147224.2	126	141	247	261	494	486	73	89	215	183
ENSMUSG00000051716_Apon_DTKPB_147225.3	155	291	205	158	130	285	578	396	289	275
ENSMUSG00000051716_Apon_DTKPB_147226.4	229	173	416	438	154	72	365	412	370	332
ENSMUSG00000051716_Apon_DTKPB_147227.5	218	184	117	61	169	143	224	244	469	334
ENSMUSG00000051716_Apon_DTKPB_147228.6	168	133	52	40	157	151	65	53	113	116
ENSMUSG00000051716_Apon_DTKPB_147229.7	303	391	204	273	471	515	500	496	381	319
ENSMUSG00000051716_Apon_DTKPB_147230.8	132	198	272	334	214	165	148	151	210	310
ENSMUSG00000051716_Apon_DTKPB_147231.9	252	182	287	319	365	326	90	202	206	151
ENSMUSG00000051716_Apon_DTKPB_147232.10	155	91	42	59	137	180	53	198	91	138
ENSMUSG00000051721_BC068281_U1B_3694.1	610	552	647	558	430	393	543	654	720	585
ENSMUSG00000051721_BC068281_U1B_3695.2	606	713	469	602	751	615	834	684	507	380
ENSMUSG00000051721_BC068281_U1B_3696.3	744	815	389	496	415	431	532	564	562	442
ENSMUSG00000051721_BC068281_U1B_3697.4	906	974	1118	1154	1159	961	1057	1011	933	987
ENSMUSG00000051721_BC068281_U1B_3698.5	847	920	1224	1407	1157	1050	810	914	1020	989
ENSMUSG00000051721_BC068281_U1B_3699.6	280	223	262	301	206	212	186	209	302	335
ENSMUSG00000051721_BC068281_U1B_3700.7	855	743	839	788	820	1063	749	690	726	714
ENSMUSG00000051721_BC068281_U1B_3701.8	635	555	544	558	379	512	572	668	589	528
ENSMUSG00000051721_BC068281_U1B_3702.9	916	995	872	1120	681	825	764	744	862	922
ENSMUSG00000051721_BC068281_U1B_3703.10	1306	1205	993	1102	1674	1403	1369	1356	1336	1372
ENSMUSG00000051726_Kcnf1_U2A_3684.1	550	367	375	314	618	520	258	303	408	380
ENSMUSG00000051726_Kcnf1_U2A_3685.2	666	891	427	697	713	746	708	574	880	843
ENSMUSG00000051726_Kcnf1_U2A_3686.3	468	494	380	486	396	324	546	696	429	436
ENSMUSG00000051726_Kcnf1_U2A_3687.4	213	341	308	414	93	88	160	73	278	331
ENSMUSG00000051726_Kcnf1_U2A_3688.5	717	394	963	869	963	1017	631	846	836	872
ENSMUSG00000051726_Kcnf1_U2A_3689.6	694	661	717	644	445	534	603	540	615	764
ENSMUSG00000051726_Kcnf1_U2A_3690.7	633	517	383	488	424	439	804	663	563	449
ENSMUSG00000051726_Kcnf1_U2A_3691.8	335	207	192	309	191	248	123	218	324	331
ENSMUSG00000051726_Kcnf1_U2A_3692.9	404	411	372	337	610	454	473	407	605	739
ENSMUSG00000051726_Kcnf1_U2A_3693.10	436	415	431	422	571	597	542	540	592	637
ENSMUSG00000051727_Kctd14_SPB_3674.1	202	290	72	150	97	81	91	83	221	207
ENSMUSG00000051727_Kctd14_SPB_3675.2	88	44	28	24	64	32	142	139	184	187
ENSMUSG00000051727_Kctd14_SPB_3676.3	326	320	174	150	312	288	391	272	231	206
ENSMUSG00000051727_Kctd14_SPB_3677.4	148	155	160	70	280	324	226	260	65	70
ENSMUSG00000051727_Kctd14_SPB_3678.5	204	371	437	749	864	1009	359	414	374	417
ENSMUSG00000051727_Kctd14_SPB_3679.6	155	121	157	152	29	29	121	183	192	184
ENSMUSG00000051727_Kctd14_SPB_3680.7	172	223	64	91	101	146	228	197	237	245
ENSMUSG00000051727_Kctd14_SPB_3681.8	142	88	368	283	419	453	258	187	202	220
ENSMUSG00000051727_Kctd14_SPB_3682.9	105	46	82	52	165	134	23	54	56	60
ENSMUSG00000051727_Kctd14_SPB_3683.10	200	125	291	224	124	164	101	168	147	141
ENSMUSG00000051728_4930563D23Rik_U1B_3734.1	394	416	233	352	462	384	352	517	583	470
ENSMUSG00000051728_4930563D23Rik_U1B_3735.2	511	451	376	349	226	180	526	635	347	393
ENSMUSG00000051728_4930563D23Rik_U1B_3736.3	568	541	504	462	380	413	445	483	403	454
ENSMUSG00000051728_4930563D23Rik_U1B_3737.4	293	444	520	417	632	738	468	451	365	388
ENSMUSG00000051728_4930563D23Rik_U1B_3738.5	525	541	556	433	543	530	524	571	604	564
ENSMUSG00000051728_4930563D23Rik_U1B_3739.6	547	721	715	803	628	425	652	563	620	505
ENSMUSG00000051728_4930563D23Rik_U1B_3740.7	728	633	382	628	616	736	783	769	757	767
ENSMUSG00000051728_4930563D23Rik_U1B_3741.8	1285	1164	1390	1483	1495	1583	1578	1687	1251	1430
ENSMUSG00000051728_4930563D23Rik_U1B_3742.9	517	524	544	525	571	588	529	476	460	487
ENSMUSG00000051728_4930563D23Rik_U1B_3743.10	760	542	475	526	580	459	610	681	509	435
ENSMUSG00000051729_Gm5087_MU1A_3724.1	360	327	480	506	294	326	430	427	495	442
ENSMUSG00000051729_Gm5087_MU1A_3725.2	125	119	413	419	340	302	266	253	251	250
ENSMUSG00000051729_Gm5087_MU1A_3726.3	713	811	739	874	1007	1037	554	492	922	820
ENSMUSG00000051729_Gm5087_MU1A_3727.4	562	568	451	514	306	265	710	722	667	673
ENSMUSG00000051729_Gm5087_MU1A_3728.5	402	392	470	539	711	631	572	625	546	438
ENSMUSG00000051729_Gm5087_MU1A_3729.6	516	438	623	521	472	550	548	605	476	491
ENSMUSG00000051729_Gm5087_MU1A_3730.7	337	353	429	479	474	550	272	279	411	362
ENSMUSG00000051729_Gm5087_MU1A_3731.8	83	68	62	68	8	41	67	63	87	87
ENSMUSG00000051729_Gm5087_MU1A_3732.9	290	205	121	112	207	214	108	105	129	191
ENSMUSG00000051729_Gm5087_MU1A_3733.10	88	99	11	8	112	110	16	25	57	75
ENSMUSG00000051730_Mettl5_U1B_71372.1	367	370	487	355	231	211	511	381	398	423
ENSMUSG00000051730_Mettl5_U1B_71373.2	1082	1215	874	969	964	847	1354	1306	1143	1239
ENSMUSG00000051730_Mettl5_U1B_71374.3	346	410	420	411	241	277	411	402	372	418
ENSMUSG00000051730_Mettl5_U1B_71375.4	444	547	498	434	439	464	692	588	563	660
ENSMUSG00000051730_Mettl5_U1B_71376.5	667	807	1041	1065	900	871	865	951	964	984
ENSMUSG00000051730_Mettl5_U1B_71377.6	1550	1293	1519	1397	1964	1848	1240	1279	1039	1125
ENSMUSG00000051730_Mettl5_U1B_71378.7	863	839	819	804	595	578	929	1011	871	875
ENSMUSG00000051730_Mettl5_U1B_71379.8	608	568	410	441	728	576	647	701	549	711
ENSMUSG00000051730_Mettl5_U1B_71380.9	1016	1073	1258	1171	960	938	944	930	939	957
ENSMUSG00000051730_Mettl5_U1B_71381.10	1240	1176	795	928	1109	1114	1368	1191	1193	1240
ENSMUSG00000051735_Rinl_TMMB_87935.1	245	320	241	261	293	276	516	407	347	261
ENSMUSG00000051735_Rinl_TMMB_87936.2	515	499	763	568	918	910	443	455	626	550
ENSMUSG00000051735_Rinl_TMMB_87937.3	489	520	496	492	635	559	452	339	462	363
ENSMUSG00000051735_Rinl_TMMB_87938.4	264	260	277	368	438	427	279	235	153	213
ENSMUSG00000051735_Rinl_TMMB_87939.5	292	302	337	320	190	246	279	256	240	296
ENSMUSG00000051735_Rinl_TMMB_87940.6	225	211	342	257	258	193	210	345	216	192
ENSMUSG00000051735_Rinl_TMMB_87941.7	404	464	239	248	236	353	258	297	410	391
ENSMUSG00000051735_Rinl_TMMB_87942.8	367	383	170	235	366	339	464	393	365	309
ENSMUSG00000051735_Rinl_TMMB_87943.9	824	661	578	520	599	639	839	956	831	723
ENSMUSG00000051735_Rinl_TMMB_87944.10	255	388	290	359	316	281	254	310	260	380
ENSMUSG00000051736_Fam229b_U1A_87905.1	202	318	242	177	230	299	274	224	258	211
ENSMUSG00000051736_Fam229b_U1A_87906.2	367	505	768	952	631	514	402	465	322	252
ENSMUSG00000051736_Fam229b_U1A_87907.3	364	446	365	422	370	459	626	539	340	397
ENSMUSG00000051736_Fam229b_U1A_87908.4	246	198	272	552	298	243	237	258	113	187
ENSMUSG00000051736_Fam229b_U1A_87909.5	320	484	993	669	375	750	528	657	485	841
ENSMUSG00000051736_Fam229b_U1A_87910.6	416	387	1116	1011	433	486	574	547	570	425
ENSMUSG00000051736_Fam229b_U1A_87911.7	244	305	392	312	414	422	291	278	413	351
ENSMUSG00000051736_Fam229b_U1A_87912.8	253	416	274	287	358	616	183	310	327	457
ENSMUSG00000051736_Fam229b_U1A_87913.9	372	357	386	457	352	367	406	308	357	567
ENSMUSG00000051736_Fam229b_U1A_87914.10	398	461	163	343	684	371	347	596	630	484
ENSMUSG00000051747_Ttn_ACOCA_172455.2	100	131	143	80	111	126	149	74	111	110
ENSMUSG00000051747_Ttn_ACOCA_172456.3	122	92	55	135	290	403	145	122	172	141
ENSMUSG00000051747_Ttn_ACOCA_172457.4	291	230	179	219	230	277	168	178	261	150
ENSMUSG00000051747_Ttn_ACOCA_172458.5	126	248	70	158	0	33	107	93	156	152
ENSMUSG00000051747_Ttn_ACOCA_172459.6	77	128	34	37	9	69	91	75	70	182
ENSMUSG00000051747_Ttn_ACOCA_172460.7	147	156	198	258	321	283	128	84	238	144
ENSMUSG00000051747_Ttn_ACOCA_172461.8	206	129	234	210	127	63	271	243	55	126
ENSMUSG00000051747_Ttn_ACOCA_172462.9	9	0	0	34	9	0	0	2	0	1
ENSMUSG00000051747_Ttn_ACOCA_172463.10	133	169	178	349	215	184	375	418	261	288
ENSMUSG00000051748_1100001G20Rik_MU1A_172494.1	55	84	43	29	56	38	25	33	65	34
ENSMUSG00000051748_1100001G20Rik_MU1A_172495.2	154	144	84	42	128	109	128	161	97	93
ENSMUSG00000051748_1100001G20Rik_MU1A_172496.3	231	275	192	139	81	100	234	227	129	142
ENSMUSG00000051748_1100001G20Rik_MU1A_172497.4	339	293	148	84	202	356	222	257	256	266
ENSMUSG00000051748_1100001G20Rik_MU1A_172498.5	15	37	34	25	11	8	22	25	3	11
ENSMUSG00000051748_1100001G20Rik_MU1A_172499.6	106	141	219	180	192	164	131	133	124	115
ENSMUSG00000051748_1100001G20Rik_MU1A_172501.8	13	17	2	14	2	15	7	4	27	5
ENSMUSG00000051748_1100001G20Rik_MU1A_172502.9	190	141	69	78	111	97	148	161	150	121
ENSMUSG00000051748_1100001G20Rik_MU1A_172503.10	39	20	0	8	11	2	1	4	15	14
ENSMUSG00000051768_Xrcc1_ACOCB_113174.1	18	6	5	0	1	0	40	2	14	58
ENSMUSG00000051768_Xrcc1_ACOCB_113175.2	179	237	232	147	630	569	232	237	281	187
ENSMUSG00000051768_Xrcc1_ACOCB_113176.3	307	267	157	341	49	77	217	274	38	102
ENSMUSG00000051768_Xrcc1_ACOCB_113177.4	701	814	843	720	647	503	433	500	534	456
ENSMUSG00000051768_Xrcc1_ACOCB_113178.5	353	580	553	500	255	421	577	426	255	315
ENSMUSG00000051768_Xrcc1_ACOCB_113179.6	370	391	335	367	587	629	222	447	270	310
ENSMUSG00000051768_Xrcc1_ACOCB_113180.7	408	253	315	335	284	301	345	254	176	143
ENSMUSG00000051768_Xrcc1_ACOCB_113181.8	375	247	520	402	257	369	333	340	307	272
ENSMUSG00000051768_Xrcc1_ACOCB_113182.9	822	832	559	491	700	499	1026	906	1046	882
ENSMUSG00000051768_Xrcc1_ACOCB_113183.10	467	463	229	96	441	452	471	322	453	534
ENSMUSG00000051777_Iqcj_U2B_26206.1	863	1009	973	1365	1233	1277	813	536	1012	914
ENSMUSG00000051777_Iqcj_U2B_26207.2	977	659	1102	969	716	744	663	854	702	879
ENSMUSG00000051777_Iqcj_U2B_26208.3	773	624	699	479	401	551	510	545	700	659
ENSMUSG00000051777_Iqcj_U2B_26209.4	487	408	463	462	496	573	468	518	433	439
ENSMUSG00000051777_Iqcj_U2B_26210.5	389	302	490	403	232	266	407	403	365	399
ENSMUSG00000051777_Iqcj_U2B_26211.6	543	448	652	416	1006	893	653	908	691	529
ENSMUSG00000051777_Iqcj_U2B_26212.7	1645	1149	1605	1204	2295	2179	1366	2045	1595	1372
ENSMUSG00000051777_Iqcj_U2B_26213.8	1093	814	1140	773	1827	1641	1090	1659	1283	1023
ENSMUSG00000051777_Iqcj_U2B_26214.9	168	251	391	525	113	58	238	268	257	233
ENSMUSG00000051777_Iqcj_U2B_26215.10	481	557	450	374	324	217	427	303	305	335
ENSMUSG00000051786_Tubgcp6_ACOCA_54400.1	189	98	161	57	78	47	65	83	252	139
ENSMUSG00000051786_Tubgcp6_ACOCA_54401.2	289	158	69	181	77	79	84	85	27	120
ENSMUSG00000051786_Tubgcp6_ACOCA_54402.3	41	45	88	28	0	0	70	71	78	33
ENSMUSG00000051786_Tubgcp6_ACOCA_54403.4	136	176	247	111	45	90	410	220	216	293
ENSMUSG00000051786_Tubgcp6_ACOCA_54404.5	145	124	77	30	24	40	132	110	157	153
ENSMUSG00000051786_Tubgcp6_ACOCA_54405.6	223	148	44	6	43	244	155	134	87	111
ENSMUSG00000051786_Tubgcp6_ACOCA_54406.7	98	109	63	3	66	44	48	110	39	60
ENSMUSG00000051786_Tubgcp6_ACOCA_54407.8	130	138	163	89	87	68	15	27	116	79
ENSMUSG00000051786_Tubgcp6_ACOCA_54408.9	97	69	40	73	2	6	52	43	24	69
ENSMUSG00000051786_Tubgcp6_ACOCA_54409.10	127	94	79	50	12	12	75	177	1	52
ENSMUSG00000051788_4930564D02Rik_MU1A_98832.1	103	44	34	28	15	13	78	95	48	40
ENSMUSG00000051788_4930564D02Rik_MU1A_98833.2	471	431	302	467	326	360	708	654	319	284
ENSMUSG00000051788_4930564D02Rik_MU1A_98834.3	739	839	707	641	775	684	898	858	743	702
ENSMUSG00000051788_4930564D02Rik_MU1A_98835.4	687	659	735	620	712	756	749	653	738	592
ENSMUSG00000051788_4930564D02Rik_MU1A_98836.5	165	118	97	72	133	106	95	139	178	153
ENSMUSG00000051788_4930564D02Rik_MU1A_98837.6	207	257	229	260	327	337	124	101	145	156
ENSMUSG00000051788_4930564D02Rik_MU1A_98838.7	137	117	40	45	91	76	136	157	101	73
ENSMUSG00000051788_4930564D02Rik_MU1A_98839.8	530	536	286	412	399	303	407	351	386	523
ENSMUSG00000051788_4930564D02Rik_MU1A_98840.9	222	289	298	230	302	287	406	362	308	362
ENSMUSG00000051788_4930564D02Rik_MU1A_98841.10	687	659	735	620	712	756	749	653	738	592
ENSMUSG00000051790_Nlgn2_MPB_149994.1	335	327	398	271	277	233	394	507	339	278
ENSMUSG00000051790_Nlgn2_MPB_149995.2	546	679	502	520	307	335	711	753	695	623
ENSMUSG00000051790_Nlgn2_MPB_149996.3	324	452	185	77	115	180	261	248	218	138
ENSMUSG00000051790_Nlgn2_MPB_149997.4	747	633	395	292	629	706	754	1032	888	686
ENSMUSG00000051790_Nlgn2_MPB_149998.5	355	304	507	262	642	680	274	397	413	371
ENSMUSG00000051790_Nlgn2_MPB_149999.6	488	620	555	485	662	337	380	385	222	341
ENSMUSG00000051790_Nlgn2_MPB_150000.7	419	368	985	1163	289	333	247	311	264	280
ENSMUSG00000051790_Nlgn2_MPB_150001.8	205	192	110	63	133	129	340	217	476	237
ENSMUSG00000051790_Nlgn2_MPB_150002.9	660	712	836	922	806	1092	385	686	642	558
ENSMUSG00000051790_Nlgn2_MPB_150003.10	183	242	332	389	208	284	274	276	133	116
ENSMUSG00000051802_Krtap19-5_MU1B_152712.1	581	608	406	446	617	650	505	507	674	549
ENSMUSG00000051802_Krtap19-5_MU1B_152713.2	519	457	429	404	600	686	636	682	645	638
ENSMUSG00000051802_Krtap19-5_MU1B_152714.3	337	275	503	455	444	451	340	382	409	464
ENSMUSG00000051802_Krtap19-5_MU1B_152715.4	296	237	445	314	336	288	306	322	321	350
ENSMUSG00000051802_Krtap19-5_MU1B_152716.5	968	902	1077	971	1372	1059	1060	1150	1215	1043
ENSMUSG00000051802_Krtap19-5_MU1B_152717.6	538	465	677	641	832	648	587	533	746	613
ENSMUSG00000051802_Krtap19-5_MU1B_152718.7	378	307	350	355	667	673	383	364	326	330
ENSMUSG00000051802_Krtap19-5_MU1B_152719.8	1203	1070	1022	1057	1229	1255	1141	1124	1451	1302
ENSMUSG00000051802_Krtap19-5_MU1B_152720.9	475	497	496	443	499	653	354	458	456	370
ENSMUSG00000051802_Krtap19-5_MU1B_152721.10	444	442	380	286	431	354	482	596	280	319
ENSMUSG00000051804_Adam6b_MU2A_152727.6	11	0	0	0	0	0	0	0	0	0
ENSMUSG00000051811_Cox6b2_TMMA_67754.1	159	28	136	30	93	32	46	96	86	79
ENSMUSG00000051811_Cox6b2_TMMA_67755.2	191	130	255	157	211	137	155	187	245	105
ENSMUSG00000051811_Cox6b2_TMMA_67756.3	86	49	47	65	34	22	62	71	65	58
ENSMUSG00000051811_Cox6b2_TMMA_67757.4	642	239	707	366	749	622	350	567	341	461
ENSMUSG00000051811_Cox6b2_TMMA_67758.5	487	624	465	401	412	422	491	713	468	526
ENSMUSG00000051811_Cox6b2_TMMA_67759.6	299	350	314	261	245	249	286	407	271	350
ENSMUSG00000051811_Cox6b2_TMMA_67760.7	219	302	165	211	299	256	244	268	295	194
ENSMUSG00000051811_Cox6b2_TMMA_67761.8	112	81	16	15	46	80	137	98	119	112
ENSMUSG00000051811_Cox6b2_TMMA_67763.10	357	367	244	324	581	483	567	476	362	347
ENSMUSG00000051817_Sox12_U1B_67744.1	681	605	958	991	769	778	848	906	648	687
ENSMUSG00000051817_Sox12_U1B_67745.2	481	557	434	497	462	465	420	407	547	566
ENSMUSG00000051817_Sox12_U1B_67746.3	289	263	653	786	524	564	434	635	322	318
ENSMUSG00000051817_Sox12_U1B_67747.4	642	591	447	302	539	497	564	577	666	648
ENSMUSG00000051817_Sox12_U1B_67748.5	261	146	216	154	263	256	129	184	155	162
ENSMUSG00000051817_Sox12_U1B_67749.6	579	453	279	333	721	602	503	488	340	433
ENSMUSG00000051817_Sox12_U1B_67750.7	741	910	1079	1013	757	713	955	968	642	708
ENSMUSG00000051817_Sox12_U1B_67751.8	628	550	446	351	428	392	545	541	682	739
ENSMUSG00000051817_Sox12_U1B_67752.9	419	444	313	358	476	446	410	470	486	413
ENSMUSG00000051817_Sox12_U1B_67753.10	632	594	498	485	719	702	472	527	609	621
ENSMUSG00000051839_Gypa_MU1B_9656.1	638	521	557	510	305	368	525	561	468	480
ENSMUSG00000051839_Gypa_MU1B_9657.2	264	341	442	392	570	708	528	446	348	327
ENSMUSG00000051839_Gypa_MU1B_9658.3	679	658	637	610	814	705	641	634	997	880
ENSMUSG00000051839_Gypa_MU1B_9659.4	534	518	456	437	487	347	503	548	483	414
ENSMUSG00000051839_Gypa_MU1B_9660.5	482	455	463	575	498	415	462	503	543	387
ENSMUSG00000051839_Gypa_MU1B_9661.6	793	889	780	746	1134	1092	784	847	797	891
ENSMUSG00000051839_Gypa_MU1B_9662.7	569	551	840	758	541	615	610	548	569	677
ENSMUSG00000051839_Gypa_MU1B_9663.8	689	689	840	862	1196	1250	837	758	611	665
ENSMUSG00000051839_Gypa_MU1B_9664.9	622	661	951	889	735	771	741	757	615	504
ENSMUSG00000051839_Gypa_MU1B_9665.10	221	221	250	203	270	384	330	340	210	253
ENSMUSG00000051851_Cxx1c_U1A_178434.1	59	98	0	0	9	15	52	82	90	80
ENSMUSG00000051851_Cxx1c_U1A_178435.2	245	355	235	97	301	300	281	276	370	444
ENSMUSG00000051851_Cxx1c_U1A_178436.3	213	328	378	530	422	585	300	393	285	192
ENSMUSG00000051851_Cxx1c_U1A_178437.4	185	187	72	44	249	240	119	120	68	60
ENSMUSG00000051851_Cxx1c_U1A_178438.5	249	259	222	189	524	659	271	229	374	362
ENSMUSG00000051851_Cxx1c_U1A_178439.6	283	488	271	205	183	315	388	456	353	254
ENSMUSG00000051851_Cxx1c_U1A_178440.7	222	379	217	264	418	346	245	221	539	454
ENSMUSG00000051851_Cxx1c_U1A_178441.8	265	303	335	454	346	616	236	226	345	454
ENSMUSG00000051851_Cxx1c_U1A_178442.9	855	727	567	728	401	550	856	743	821	828
ENSMUSG00000051851_Cxx1c_U1A_178443.10	257	301	107	77	348	326	161	162	241	336
ENSMUSG00000051853_Arf3_SPB_178424.1	107	155	239	239	0	41	98	131	129	140
ENSMUSG00000051853_Arf3_SPB_178425.2	77	26	131	83	41	32	171	125	47	54
ENSMUSG00000051853_Arf3_SPB_178426.3	277	241	275	174	252	256	226	301	173	252
ENSMUSG00000051853_Arf3_SPB_178427.4	178	128	224	179	44	29	176	85	94	92
ENSMUSG00000051853_Arf3_SPB_178428.5	197	216	93	152	116	112	263	237	147	182
ENSMUSG00000051853_Arf3_SPB_178429.6	294	253	337	220	262	314	256	330	244	311
ENSMUSG00000051853_Arf3_SPB_178430.7	238	202	354	411	216	192	194	168	328	437
ENSMUSG00000051853_Arf3_SPB_178431.8	243	255	216	187	175	202	103	168	281	286
ENSMUSG00000051853_Arf3_SPB_178432.9	101	146	88	67	41	42	114	100	157	211
ENSMUSG00000051853_Arf3_SPB_178433.10	54	44	52	57	118	71	107	110	45	90
ENSMUSG00000051855_Mest_MPA_178454.1	477	518	467	349	495	544	497	413	221	435
ENSMUSG00000051855_Mest_MPA_178455.2	591	498	681	726	915	691	497	589	542	453
ENSMUSG00000051855_Mest_MPA_178456.3	538	752	613	544	606	636	320	387	880	764
ENSMUSG00000051855_Mest_MPA_178457.4	618	574	449	368	652	632	658	509	424	456
ENSMUSG00000051855_Mest_MPA_178458.5	297	364	713	725	105	131	326	468	388	293
ENSMUSG00000051855_Mest_MPA_178459.6	298	318	292	203	179	190	322	315	398	468
ENSMUSG00000051855_Mest_MPA_178460.7	293	251	361	406	180	316	532	668	600	631
ENSMUSG00000051855_Mest_MPA_178461.8	432	414	424	576	208	369	628	522	492	514
ENSMUSG00000051855_Mest_MPA_178462.9	303	347	319	120	341	211	413	412	96	88
ENSMUSG00000051855_Mest_MPA_178463.10	439	270	184	114	202	460	82	147	147	141
ENSMUSG00000051860_Samd7_U2B_204139.1	438	462	847	858	478	409	825	742	547	671
ENSMUSG00000051860_Samd7_U2B_204140.2	193	251	167	159	137	147	187	204	244	176
ENSMUSG00000051860_Samd7_U2B_204141.3	254	277	257	314	264	284	339	298	312	238
ENSMUSG00000051860_Samd7_U2B_204142.4	767	833	809	716	1165	1205	624	653	941	649
ENSMUSG00000051860_Samd7_U2B_204143.5	309	323	544	453	250	176	265	416	245	261
ENSMUSG00000051860_Samd7_U2B_204144.6	238	176	162	113	88	73	231	237	174	156
ENSMUSG00000051860_Samd7_U2B_204145.7	640	1128	878	1047	885	1163	1021	956	763	640
ENSMUSG00000051860_Samd7_U2B_204146.8	535	464	567	418	478	366	644	779	404	436
ENSMUSG00000051860_Samd7_U2B_204147.9	251	198	273	273	122	135	195	186	217	198
ENSMUSG00000051860_Samd7_U2B_204148.10	174	169	85	74	551	481	263	272	118	150
ENSMUSG00000051864_Tbc1d22a_SPB_204159.1	167	121	97	65	98	49	69	129	145	77
ENSMUSG00000051864_Tbc1d22a_SPB_204160.2	167	146	88	174	136	202	196	160	192	185
ENSMUSG00000051864_Tbc1d22a_SPB_204161.3	54	58	47	0	10	0	18	17	55	16
ENSMUSG00000051864_Tbc1d22a_SPB_204162.4	251	271	303	318	280	348	452	279	197	235
ENSMUSG00000051864_Tbc1d22a_SPB_204163.5	77	97	188	155	95	70	174	114	126	122
ENSMUSG00000051864_Tbc1d22a_SPB_204164.6	0	12	0	0	0	0	16	2	5	0
ENSMUSG00000051864_Tbc1d22a_SPB_204165.7	101	162	10	44	57	27	137	87	163	147
ENSMUSG00000051864_Tbc1d22a_SPB_204166.8	24	21	50	14	31	13	85	75	16	31
ENSMUSG00000051864_Tbc1d22a_SPB_204167.9	215	360	80	105	75	109	228	168	107	118
ENSMUSG00000051864_Tbc1d22a_SPB_204168.10	174	135	159	218	222	217	155	227	202	192
ENSMUSG00000051877_Vmn2r72_MU2B_119066.5	6	0	0	0	0	0	0	0	0	0
ENSMUSG00000051879_Krt71_TMMA_119052.1	238	209	172	155	293	322	139	210	126	138
ENSMUSG00000051879_Krt71_TMMA_119053.2	256	169	126	211	137	112	142	121	168	239
ENSMUSG00000051879_Krt71_TMMA_119054.3	281	251	172	142	121	120	251	299	218	208
ENSMUSG00000051879_Krt71_TMMA_119055.4	621	448	670	601	453	403	845	952	515	576
ENSMUSG00000051879_Krt71_TMMA_119056.5	150	271	151	172	298	217	247	185	144	173
ENSMUSG00000051879_Krt71_TMMA_119057.6	245	432	465	409	133	97	361	274	316	360
ENSMUSG00000051879_Krt71_TMMA_119058.7	107	150	204	161	156	188	154	83	120	134
ENSMUSG00000051879_Krt71_TMMA_119059.8	416	332	311	194	577	568	430	520	581	694
ENSMUSG00000051879_Krt71_TMMA_119060.9	734	766	540	438	806	841	729	449	854	1079
ENSMUSG00000051879_Krt71_TMMA_119061.10	212	223	131	146	268	312	263	349	176	136
ENSMUSG00000051890_Klhdc1_U1B_60335.1	960	821	806	758	894	760	1115	1015	811	993
ENSMUSG00000051890_Klhdc1_U1B_60336.2	763	957	1117	1104	962	787	1129	1142	814	672
ENSMUSG00000051890_Klhdc1_U1B_60337.3	383	444	349	290	475	435	280	371	553	588
ENSMUSG00000051890_Klhdc1_U1B_60338.4	274	361	425	434	378	378	519	525	262	349
ENSMUSG00000051890_Klhdc1_U1B_60339.5	1017	903	1079	1037	888	977	1268	1210	1041	960
ENSMUSG00000051890_Klhdc1_U1B_60340.6	484	562	962	978	720	492	419	441	482	557
ENSMUSG00000051890_Klhdc1_U1B_60341.7	446	476	517	643	540	490	632	572	555	528
ENSMUSG00000051890_Klhdc1_U1B_60342.8	560	568	474	476	440	556	613	534	510	592
ENSMUSG00000051890_Klhdc1_U1B_60343.9	304	301	597	430	193	249	255	258	280	349
ENSMUSG00000051890_Klhdc1_U1B_60344.10	1371	1866	1475	1613	1558	1934	2031	1856	1557	1548
ENSMUSG00000051896_Tex37_U2A_60325.1	127	179	200	107	178	149	219	208	140	137
ENSMUSG00000051896_Tex37_U2A_60326.2	328	253	367	296	75	120	308	324	237	178
ENSMUSG00000051896_Tex37_U2A_60327.3	346	575	553	527	631	698	322	387	667	792
ENSMUSG00000051896_Tex37_U2A_60328.4	402	418	242	324	944	988	336	247	255	311
ENSMUSG00000051896_Tex37_U2A_60329.5	326	167	170	209	195	166	192	245	295	239
ENSMUSG00000051896_Tex37_U2A_60330.6	414	302	521	337	592	649	494	484	342	395
ENSMUSG00000051896_Tex37_U2A_60331.7	455	399	352	294	393	314	416	395	426	452
ENSMUSG00000051896_Tex37_U2A_60332.8	489	362	539	560	401	385	521	584	581	499
ENSMUSG00000051896_Tex37_U2A_60333.9	176	128	106	200	236	364	114	135	282	206
ENSMUSG00000051896_Tex37_U2A_60334.10	685	548	791	610	273	285	516	584	341	289
ENSMUSG00000051910_Sox6_U1B_176563.1	548	484	557	527	361	330	549	592	545	468
ENSMUSG00000051910_Sox6_U1B_176564.2	854	721	651	781	597	687	952	902	1076	980
ENSMUSG00000051910_Sox6_U1B_176565.3	909	732	706	630	562	734	837	903	755	721
ENSMUSG00000051910_Sox6_U1B_176566.4	598	747	908	853	742	860	955	854	748	944
ENSMUSG00000051910_Sox6_U1B_176567.5	331	400	476	490	289	454	431	396	499	609
ENSMUSG00000051910_Sox6_U1B_176568.6	615	581	533	522	930	822	804	807	708	832
ENSMUSG00000051910_Sox6_U1B_176569.7	822	839	686	594	845	989	750	963	981	877
ENSMUSG00000051910_Sox6_U1B_176570.8	483	431	569	377	543	484	379	523	596	506
ENSMUSG00000051910_Sox6_U1B_176571.9	598	547	1483	1626	681	691	670	621	716	832
ENSMUSG00000051910_Sox6_U1B_176572.10	899	780	824	752	913	869	940	832	884	804
ENSMUSG00000051917_Tas2r144_U2A_176573.1	401	418	619	779	563	714	384	376	391	443
ENSMUSG00000051917_Tas2r144_U2A_176574.2	606	606	468	268	327	309	542	582	504	564
ENSMUSG00000051917_Tas2r144_U2A_176575.3	253	269	314	270	316	203	137	220	281	267
ENSMUSG00000051917_Tas2r144_U2A_176576.4	346	459	75	72	275	285	418	235	389	395
ENSMUSG00000051917_Tas2r144_U2A_176577.5	168	151	269	294	736	815	183	200	123	188
ENSMUSG00000051917_Tas2r144_U2A_176578.6	404	441	606	492	448	575	363	486	405	475
ENSMUSG00000051917_Tas2r144_U2A_176579.7	445	394	655	586	828	924	494	407	586	494
ENSMUSG00000051917_Tas2r144_U2A_176580.8	204	292	329	327	433	410	199	220	258	270
ENSMUSG00000051917_Tas2r144_U2A_176581.9	344	371	542	403	568	461	329	459	341	360
ENSMUSG00000051917_Tas2r144_U2A_176582.10	307	149	61	50	52	15	217	233	131	150
ENSMUSG00000051920_Rspo2_TMMA_150724.1	335	418	368	285	222	300	308	380	373	338
ENSMUSG00000051920_Rspo2_TMMA_150725.2	492	506	660	621	474	575	537	590	681	714
ENSMUSG00000051920_Rspo2_TMMA_150726.3	240	297	144	152	254	339	215	210	229	319
ENSMUSG00000051920_Rspo2_TMMA_150727.4	374	427	495	525	175	298	279	272	250	271
ENSMUSG00000051920_Rspo2_TMMA_150728.5	256	244	146	146	74	183	190	251	229	210
ENSMUSG00000051920_Rspo2_TMMA_150729.6	217	234	178	135	327	241	171	135	237	280
ENSMUSG00000051920_Rspo2_TMMA_150730.7	253	232	133	120	265	375	162	156	429	335
ENSMUSG00000051920_Rspo2_TMMA_150731.8	563	455	576	523	419	387	544	532	596	566
ENSMUSG00000051920_Rspo2_TMMA_150732.9	213	346	236	307	283	275	190	235	273	239
ENSMUSG00000051920_Rspo2_TMMA_150733.10	88	90	126	113	178	117	25	37	126	111
ENSMUSG00000051934_Spats2_MU1A_7556.1	213	234	203	193	106	105	212	291	209	267
ENSMUSG00000051934_Spats2_MU1A_7557.2	162	199	174	167	142	125	195	164	221	266
ENSMUSG00000051934_Spats2_MU1A_7558.3	137	114	166	134	112	109	154	132	50	39
ENSMUSG00000051934_Spats2_MU1A_7559.4	353	397	361	457	799	651	256	305	416	428
ENSMUSG00000051934_Spats2_MU1A_7560.5	430	425	445	456	402	387	447	449	497	577
ENSMUSG00000051934_Spats2_MU1A_7561.6	305	240	114	132	210	252	272	236	378	297
ENSMUSG00000051934_Spats2_MU1A_7562.7	11	18	3	0	6	2	21	24	14	34
ENSMUSG00000051934_Spats2_MU1A_7563.8	186	178	193	143	149	108	176	241	198	233
ENSMUSG00000051934_Spats2_MU1A_7564.9	97	109	102	110	41	31	106	57	66	103
ENSMUSG00000051934_Spats2_MU1A_7565.10	459	459	508	553	568	622	551	457	529	603
ENSMUSG00000051936_Prss58_SPB_7566.1	163	149	62	26	92	115	101	131	128	147
ENSMUSG00000051936_Prss58_SPB_7567.2	236	271	264	202	160	239	322	353	312	277
ENSMUSG00000051936_Prss58_SPB_7568.3	19	9	28	28	57	114	41	29	84	85
ENSMUSG00000051936_Prss58_SPB_7569.4	45	21	92	33	111	81	55	19	102	106
ENSMUSG00000051936_Prss58_SPB_7570.5	66	56	95	179	52	31	64	60	111	50
ENSMUSG00000051936_Prss58_SPB_7571.6	86	67	233	185	245	156	165	100	129	112
ENSMUSG00000051936_Prss58_SPB_7572.7	139	84	100	102	52	71	192	143	82	155
ENSMUSG00000051936_Prss58_SPB_7573.8	157	84	252	200	119	109	210	145	199	156
ENSMUSG00000051936_Prss58_SPB_7574.9	133	223	70	81	103	114	80	127	148	122
ENSMUSG00000051936_Prss58_SPB_7575.10	110	193	124	155	306	271	57	104	182	115
ENSMUSG00000051940_5031410I06Rik_MU2B_209818.3	7	4	0	0	0	0	1	3	0	0
ENSMUSG00000051940_5031410I06Rik_MU2B_209820.5	7	4	0	0	0	0	1	3	0	0
ENSMUSG00000051940_5031410I06Rik_MU2B_209821.6	19	35	0	0	5	0	0	0	39	69
ENSMUSG00000051940_5031410I06Rik_MU2B_209822.7	19	35	0	0	5	0	0	0	39	69
ENSMUSG00000051940_5031410I06Rik_MU2B_209823.8	0	0	0	0	0	0	0	0	0	0
ENSMUSG00000051950_B3galtl_MU1B_65647.1	978	839	1170	1069	984	1005	1211	1134	1010	1036
ENSMUSG00000051950_B3galtl_MU1B_65648.2	469	564	431	517	766	800	528	725	423	492
ENSMUSG00000051950_B3galtl_MU1B_65649.3	165	112	126	126	129	93	88	131	76	95
ENSMUSG00000051950_B3galtl_MU1B_65650.4	443	437	302	412	388	419	375	377	331	337
ENSMUSG00000051950_B3galtl_MU1B_65651.5	376	449	518	578	363	287	423	411	373	505
ENSMUSG00000051950_B3galtl_MU1B_65652.6	210	250	239	266	251	272	291	172	377	347
ENSMUSG00000051950_B3galtl_MU1B_65653.7	304	256	323	339	290	258	238	304	271	331
ENSMUSG00000051950_B3galtl_MU1B_65654.8	242	192	224	177	274	234	226	298	320	351
ENSMUSG00000051950_B3galtl_MU1B_65655.9	394	415	593	647	562	752	556	522	422	490
ENSMUSG00000051950_B3galtl_MU1B_65656.10	467	615	522	824	405	417	662	696	800	767
ENSMUSG00000051951_Xkr4_U2A_65657.1	382	367	472	422	276	263	343	337	194	302
ENSMUSG00000051951_Xkr4_U2A_65658.2	357	348	404	359	209	115	267	293	240	236
ENSMUSG00000051951_Xkr4_U2A_65659.3	824	835	858	965	949	817	1030	1145	904	803
ENSMUSG00000051951_Xkr4_U2A_65660.4	711	698	773	836	731	756	715	850	889	869
ENSMUSG00000051951_Xkr4_U2A_65661.5	814	717	1023	1095	772	915	912	788	804	856
ENSMUSG00000051951_Xkr4_U2A_65662.6	563	197	565	344	749	595	462	719	473	469
ENSMUSG00000051951_Xkr4_U2A_65663.7	430	413	301	268	345	339	388	391	366	436
ENSMUSG00000051951_Xkr4_U2A_65664.8	543	408	495	616	461	417	297	299	557	582
ENSMUSG00000051951_Xkr4_U2A_65665.9	648	803	681	799	573	571	578	599	512	544
ENSMUSG00000051951_Xkr4_U2A_65666.10	382	260	373	457	146	114	354	291	245	246
ENSMUSG00000051952_Olfr371_MU2B_65634.8	0	0	0	0	1	0	0	0	2	0
ENSMUSG00000051952_Olfr371_MU2B_65636.10	2	0	0	0	0	0	0	0	0	0
ENSMUSG00000051956_Rnf133_SPB_65607.1	264	276	116	89	108	90	117	106	184	194
ENSMUSG00000051956_Rnf133_SPB_65608.2	163	234	111	120	69	70	194	200	115	125
ENSMUSG00000051956_Rnf133_SPB_65609.3	212	218	123	150	74	124	238	303	271	334
ENSMUSG00000051956_Rnf133_SPB_65610.4	152	111	319	235	97	163	101	104	194	166
ENSMUSG00000051956_Rnf133_SPB_65611.5	185	195	165	144	257	219	71	100	228	248
ENSMUSG00000051956_Rnf133_SPB_65612.6	221	114	313	246	165	139	151	129	126	143
ENSMUSG00000051956_Rnf133_SPB_65613.7	49	88	138	94	106	92	50	33	53	34
ENSMUSG00000051956_Rnf133_SPB_65614.8	281	281	395	209	615	627	267	274	302	276
ENSMUSG00000051956_Rnf133_SPB_65615.9	30	51	75	46	33	31	117	98	18	7
ENSMUSG00000051956_Rnf133_SPB_65616.10	77	102	175	98	213	200	155	94	61	23
ENSMUSG00000051965_Nanos2_GEA_40455.1	301	281	264	324	489	568	423	395	420	410
ENSMUSG00000051965_Nanos2_GEA_40456.2	560	483	239	102	352	310	343	335	421	357
ENSMUSG00000051965_Nanos2_GEA_40457.3	133	186	183	144	209	119	119	112	155	146
ENSMUSG00000051965_Nanos2_GEA_40458.4	382	336	436	403	679	609	336	324	344	337
ENSMUSG00000051965_Nanos2_GEA_40459.5	326	434	460	531	375	431	471	385	436	383
ENSMUSG00000051965_Nanos2_GEA_40460.6	290	258	409	457	335	315	183	141	250	227
ENSMUSG00000051965_Nanos2_GEA_40461.7	567	645	352	353	568	637	436	316	565	516
ENSMUSG00000051965_Nanos2_GEA_40462.8	475	594	467	518	641	514	717	640	429	391
ENSMUSG00000051965_Nanos2_GEA_40463.9	371	355	400	459	744	651	306	368	321	324
ENSMUSG00000051965_Nanos2_GEA_40464.10	212	172	251	309	484	568	256	266	266	259
ENSMUSG00000051976_6330444E15Rik_MU1A_124384.1	221	237	390	349	270	178	231	294	270	215
ENSMUSG00000051976_6330444E15Rik_MU1A_124385.2	130	114	109	94	119	92	154	186	198	113
ENSMUSG00000051976_6330444E15Rik_MU1A_124386.3	427	328	450	496	395	458	338	346	456	372
ENSMUSG00000051976_6330444E15Rik_MU1A_124387.4	212	249	154	230	185	192	400	352	302	262
ENSMUSG00000051976_6330444E15Rik_MU1A_124388.5	313	317	305	239	191	186	270	217	293	248
ENSMUSG00000051976_6330444E15Rik_MU1A_124390.7	33	27	16	51	14	28	18	36	59	98
ENSMUSG00000051976_6330444E15Rik_MU1A_124391.8	407	298	279	262	218	359	329	313	317	228
ENSMUSG00000051976_6330444E15Rik_MU1A_124392.9	225	293	419	282	292	255	251	220	316	329
ENSMUSG00000051976_6330444E15Rik_MU1A_124393.10	455	353	425	554	457	493	521	525	388	446
ENSMUSG00000051977_Prdm9_GEB_124394.1	288	225	57	100	209	242	302	239	229	249
ENSMUSG00000051977_Prdm9_GEB_124395.2	270	353	313	333	105	119	455	316	210	175
ENSMUSG00000051977_Prdm9_GEB_124396.3	386	330	198	311	342	346	535	426	458	426
ENSMUSG00000051977_Prdm9_GEB_124397.4	240	225	61	52	290	214	119	208	181	227
ENSMUSG00000051977_Prdm9_GEB_124398.5	515	520	416	351	746	644	743	779	686	691
ENSMUSG00000051977_Prdm9_GEB_124399.6	404	452	491	388	478	351	304	407	631	547
ENSMUSG00000051977_Prdm9_GEB_124400.7	270	204	422	383	656	570	340	283	476	341
ENSMUSG00000051977_Prdm9_GEB_124401.8	298	408	234	322	54	58	359	393	179	166
ENSMUSG00000051977_Prdm9_GEB_124402.9	294	197	531	490	247	225	361	337	347	354
ENSMUSG00000051977_Prdm9_GEB_124403.10	402	422	426	540	373	356	324	385	434	392
ENSMUSG00000051978_Erich1_U1A_124404.1	434	223	462	514	353	415	681	529	411	595
ENSMUSG00000051978_Erich1_U1A_124405.2	285	273	295	277	458	291	216	207	164	224
ENSMUSG00000051978_Erich1_U1A_124406.3	469	360	186	337	1261	823	267	283	603	581
ENSMUSG00000051978_Erich1_U1A_124407.4	239	261	269	378	365	511	392	363	344	368
ENSMUSG00000051978_Erich1_U1A_124408.5	367	482	618	756	594	478	464	627	424	479
ENSMUSG00000051978_Erich1_U1A_124409.6	361	428	510	656	407	364	302	348	427	414
ENSMUSG00000051978_Erich1_U1A_124410.7	558	530	1042	974	519	285	474	454	718	701
ENSMUSG00000051978_Erich1_U1A_124411.8	413	351	99	147	153	159	288	302	198	222
ENSMUSG00000051978_Erich1_U1A_124412.9	208	324	234	129	129	65	147	164	136	165
ENSMUSG00000051978_Erich1_U1A_124413.10	202	146	313	176	317	433	194	173	212	192
ENSMUSG00000051980_Casr_DTKPA_99563.1	255	188	229	347	95	36	17	17	165	189
ENSMUSG00000051980_Casr_DTKPA_99564.2	33	73	18	1	24	9	27	45	11	52
ENSMUSG00000051980_Casr_DTKPA_99565.3	51	85	77	70	86	66	23	51	275	166
ENSMUSG00000051980_Casr_DTKPA_99566.4	73	123	34	26	45	67	54	82	115	124
ENSMUSG00000051980_Casr_DTKPA_99567.5	350	226	85	193	109	166	320	280	269	285
ENSMUSG00000051980_Casr_DTKPA_99568.6	154	229	254	271	284	545	481	322	438	437
ENSMUSG00000051980_Casr_DTKPA_99569.7	214	123	343	256	263	343	246	355	114	86
ENSMUSG00000051980_Casr_DTKPA_99570.8	131	179	187	152	228	128	229	224	231	226
ENSMUSG00000051980_Casr_DTKPA_99571.9	96	71	63	105	145	155	80	142	113	105
ENSMUSG00000051980_Casr_DTKPA_99572.10	193	140	112	172	292	137	233	246	263	179
ENSMUSG00000051984_Sec31b_SPA_99583.1	208	260	332	429	33	54	297	193	163	195
ENSMUSG00000051984_Sec31b_SPA_99584.2	82	79	54	13	10	44	105	156	55	35
ENSMUSG00000051984_Sec31b_SPA_99585.3	67	37	61	57	10	24	34	27	58	29
ENSMUSG00000051984_Sec31b_SPA_99586.4	241	241	421	518	180	180	206	222	226	190
ENSMUSG00000051984_Sec31b_SPA_99587.5	238	225	341	242	234	209	295	293	279	222
ENSMUSG00000051984_Sec31b_SPA_99588.6	363	292	328	324	376	388	382	368	404	493
ENSMUSG00000051984_Sec31b_SPA_99589.7	69	84	57	61	98	105	41	29	60	83
ENSMUSG00000051984_Sec31b_SPA_99590.8	99	137	231	242	402	498	82	127	286	324
ENSMUSG00000051984_Sec31b_SPA_99591.9	148	195	131	76	178	103	354	493	228	236
ENSMUSG00000051984_Sec31b_SPA_99592.10	155	123	146	65	121	173	69	75	200	284
ENSMUSG00000051985_Igfn1_U2B_99573.1	316	295	262	324	358	336	299	270	360	360
ENSMUSG00000051985_Igfn1_U2B_99574.2	477	441	401	422	420	514	519	594	368	410
ENSMUSG00000051985_Igfn1_U2B_99575.3	721	589	395	309	371	519	580	659	715	672
ENSMUSG00000051985_Igfn1_U2B_99576.4	554	457	838	834	1055	1000	489	472	392	504
ENSMUSG00000051985_Igfn1_U2B_99577.5	408	348	427	383	216	242	322	328	226	274
ENSMUSG00000051985_Igfn1_U2B_99578.6	644	448	563	525	772	793	921	831	558	539
ENSMUSG00000051985_Igfn1_U2B_99579.7	294	225	160	139	329	344	414	229	284	337
ENSMUSG00000051985_Igfn1_U2B_99580.8	681	724	450	416	676	732	1005	734	928	894
ENSMUSG00000051985_Igfn1_U2B_99581.9	569	768	501	372	677	722	436	407	534	567
ENSMUSG00000051985_Igfn1_U2B_99582.10	1013	1063	1642	2018	803	1080	955	917	1014	1086
ENSMUSG00000051989_Smim11_MU2B_99561.9	0	9	0	0	0	0	0	0	0	0
ENSMUSG00000051989_Smim11_MU2B_99562.10	6	16	0	0	2	0	0	0	1	0
ENSMUSG00000051998_Lax1_TMMA_184335.1	341	216	270	170	378	293	185	210	220	226
ENSMUSG00000051998_Lax1_TMMA_184336.2	307	341	350	318	489	371	286	416	276	289
ENSMUSG00000051998_Lax1_TMMA_184337.3	208	237	247	322	242	141	119	91	334	270
ENSMUSG00000051998_Lax1_TMMA_184338.4	199	227	343	321	290	317	318	348	224	187
ENSMUSG00000051998_Lax1_TMMA_184339.5	427	511	219	209	278	281	388	322	316	319
ENSMUSG00000051998_Lax1_TMMA_184340.6	148	149	116	207	70	83	75	116	126	150
ENSMUSG00000051998_Lax1_TMMA_184341.7	363	220	339	263	317	268	192	227	299	219
ENSMUSG00000051998_Lax1_TMMA_184342.8	283	320	190	224	255	354	228	229	255	271
ENSMUSG00000051998_Lax1_TMMA_184343.9	180	204	67	81	26	17	91	83	174	245
ENSMUSG00000051998_Lax1_TMMA_184344.10	513	436	683	533	505	473	398	401	399	490
ENSMUSG00000052012_Olfr796_U2B_148343.1	462	429	604	509	628	678	452	534	416	407
ENSMUSG00000052012_Olfr796_U2B_148344.2	528	297	445	233	548	395	530	709	500	494
ENSMUSG00000052012_Olfr796_U2B_148345.3	343	415	414	385	487	426	468	495	584	531
ENSMUSG00000052012_Olfr796_U2B_148346.4	1196	1037	933	869	1332	1261	1369	1368	1232	1206
ENSMUSG00000052012_Olfr796_U2B_148347.5	421	476	260	224	581	522	478	443	384	399
ENSMUSG00000052012_Olfr796_U2B_148348.6	492	601	812	758	705	668	567	659	607	727
ENSMUSG00000052012_Olfr796_U2B_148349.7	233	264	315	330	229	307	211	230	377	259
ENSMUSG00000052012_Olfr796_U2B_148350.8	322	327	476	514	324	347	353	328	322	346
ENSMUSG00000052012_Olfr796_U2B_148351.9	779	852	540	549	782	895	980	732	733	608
ENSMUSG00000052012_Olfr796_U2B_148352.10	429	564	255	333	713	690	727	617	492	455
ENSMUSG00000052013_Btla_SPA_148353.1	172	128	459	346	216	173	258	287	140	109
ENSMUSG00000052013_Btla_SPA_148354.2	63	53	99	113	19	38	96	83	77	60
ENSMUSG00000052013_Btla_SPA_148355.3	176	251	416	418	332	246	215	247	187	254
ENSMUSG00000052013_Btla_SPA_148356.4	129	153	141	81	57	19	149	241	111	138
ENSMUSG00000052013_Btla_SPA_148357.5	71	88	141	187	13	2	82	116	105	179
ENSMUSG00000052013_Btla_SPA_148358.6	86	53	79	87	309	251	53	12	81	83
ENSMUSG00000052013_Btla_SPA_148359.7	135	216	162	120	64	66	187	123	107	80
ENSMUSG00000052013_Btla_SPA_148360.8	230	225	265	216	162	164	238	301	268	268
ENSMUSG00000052013_Btla_SPA_148361.9	148	144	290	211	141	149	121	156	148	152
ENSMUSG00000052013_Btla_SPA_148362.10	73	70	69	107	15	12	27	25	37	15
ENSMUSG00000052014_A330070K13Rik_MU1A_148333.1	290	164	303	206	312	290	209	211	254	245
ENSMUSG00000052014_A330070K13Rik_MU1A_148334.2	50	74	48	40	38	46	65	120	37	29
ENSMUSG00000052014_A330070K13Rik_MU1A_148335.3	133	162	123	120	533	437	165	133	223	231
ENSMUSG00000052014_A330070K13Rik_MU1A_148336.4	92	86	195	238	37	65	139	133	16	28
ENSMUSG00000052014_A330070K13Rik_MU1A_148337.5	234	227	270	464	330	361	319	294	308	316
ENSMUSG00000052014_A330070K13Rik_MU1A_148338.6	298	337	198	174	370	401	350	344	264	314
ENSMUSG00000052014_A330070K13Rik_MU1A_148339.7	445	421	698	531	376	421	287	248	336	342
ENSMUSG00000052014_A330070K13Rik_MU1A_148340.8	445	421	698	531	376	421	287	248	336	342
ENSMUSG00000052014_A330070K13Rik_MU1A_148341.9	171	155	245	146	219	163	179	186	196	206
ENSMUSG00000052014_A330070K13Rik_MU1A_148342.10	190	147	206	136	175	117	293	326	177	205
ENSMUSG00000052026_Slc6a7_DTKPA_122151.1	56	134	106	22	43	43	151	76	123	175
ENSMUSG00000052026_Slc6a7_DTKPA_122152.2	269	331	292	398	394	378	178	315	187	265
ENSMUSG00000052026_Slc6a7_DTKPA_122153.3	240	177	448	201	322	552	294	152	382	270
ENSMUSG00000052026_Slc6a7_DTKPA_122154.4	279	210	500	522	33	108	352	371	209	226
ENSMUSG00000052026_Slc6a7_DTKPA_122155.5	281	364	169	193	36	80	424	424	248	245
ENSMUSG00000052026_Slc6a7_DTKPA_122156.6	127	71	46	87	37	24	45	24	52	40
ENSMUSG00000052026_Slc6a7_DTKPA_122157.7	104	87	59	96	18	3	108	98	6	28
ENSMUSG00000052026_Slc6a7_DTKPA_122158.8	94	142	134	207	84	52	129	108	48	59
ENSMUSG00000052026_Slc6a7_DTKPA_122159.9	176	200	30	88	105	79	157	62	11	94
ENSMUSG00000052026_Slc6a7_DTKPA_122160.10	122	165	8	8	217	123	114	84	70	78
ENSMUSG00000052031_Tagap1_MU1A_207322.1	289	247	211	142	195	331	243	302	288	283
ENSMUSG00000052031_Tagap1_MU1A_207323.2	68	103	40	48	31	35	107	129	65	137
ENSMUSG00000052031_Tagap1_MU1A_207324.3	183	158	114	130	148	105	225	179	156	137
ENSMUSG00000052031_Tagap1_MU1A_207325.4	134	246	280	264	126	84	111	152	97	99
ENSMUSG00000052031_Tagap1_MU1A_207326.5	185	148	425	394	259	256	104	150	169	173
ENSMUSG00000052031_Tagap1_MU1A_207327.6	237	314	114	91	109	106	91	88	107	105
ENSMUSG00000052031_Tagap1_MU1A_207328.7	216	221	114	136	75	70	152	193	146	139
ENSMUSG00000052031_Tagap1_MU1A_207329.8	127	194	63	77	70	51	130	99	177	127
ENSMUSG00000052031_Tagap1_MU1A_207330.9	181	206	314	208	425	233	199	182	156	140
ENSMUSG00000052031_Tagap1_MU1A_207331.10	333	309	436	479	351	379	377	348	285	365
ENSMUSG00000052033_Pfdn4_SPB_207332.1	316	188	110	198	11	32	94	158	113	130
ENSMUSG00000052033_Pfdn4_SPB_207333.2	243	232	77	120	245	212	235	220	171	143
ENSMUSG00000052033_Pfdn4_SPB_207334.3	146	93	226	235	36	61	117	108	69	61
ENSMUSG00000052033_Pfdn4_SPB_207335.4	139	267	90	146	43	42	105	96	132	141
ENSMUSG00000052033_Pfdn4_SPB_207336.5	157	320	265	340	88	95	137	202	142	131
ENSMUSG00000052033_Pfdn4_SPB_207337.6	112	70	5	13	11	3	62	112	76	73
ENSMUSG00000052033_Pfdn4_SPB_207338.7	139	267	90	146	43	42	105	96	132	141
ENSMUSG00000052033_Pfdn4_SPB_207339.8	139	111	165	196	95	93	274	179	163	130
ENSMUSG00000052033_Pfdn4_SPB_207340.9	54	55	0	0	7	8	51	22	70	74
ENSMUSG00000052033_Pfdn4_SPB_207341.10	79	90	57	70	77	92	48	37	165	235
ENSMUSG00000052040_Klf13_GEA_174003.1	193	169	156	194	175	136	110	91	174	137
ENSMUSG00000052040_Klf13_GEA_174004.2	384	555	522	403	237	188	308	233	424	402
ENSMUSG00000052040_Klf13_GEA_174005.3	434	434	319	381	294	324	274	210	492	442
ENSMUSG00000052040_Klf13_GEA_174006.4	586	835	616	775	551	529	521	349	610	730
ENSMUSG00000052040_Klf13_GEA_174007.5	900	782	1264	1278	864	949	893	856	946	620
ENSMUSG00000052040_Klf13_GEA_174008.6	329	420	477	505	438	395	361	295	520	432
ENSMUSG00000052040_Klf13_GEA_174009.7	268	255	701	536	249	220	290	312	371	246
ENSMUSG00000052040_Klf13_GEA_174010.8	260	262	298	261	128	117	212	127	140	140
ENSMUSG00000052040_Klf13_GEA_174011.9	455	494	547	594	322	353	414	424	434	496
ENSMUSG00000052040_Klf13_GEA_174012.10	741	717	506	527	1332	1153	784	480	733	553
ENSMUSG00000052056_Zfp217_ACOCB_30372.1	437	429	106	185	196	162	258	265	290	395
ENSMUSG00000052056_Zfp217_ACOCB_30373.2	212	293	156	184	39	64	187	141	250	362
ENSMUSG00000052056_Zfp217_ACOCB_30374.3	792	949	539	478	525	636	853	718	995	971
ENSMUSG00000052056_Zfp217_ACOCB_30375.4	305	233	84	131	119	185	375	318	136	96
ENSMUSG00000052056_Zfp217_ACOCB_30376.5	117	140	69	5	127	208	62	121	58	109
ENSMUSG00000052056_Zfp217_ACOCB_30377.6	224	437	123	238	143	128	204	172	39	150
ENSMUSG00000052056_Zfp217_ACOCB_30378.7	525	513	234	269	473	379	513	484	855	652
ENSMUSG00000052056_Zfp217_ACOCB_30379.8	521	497	330	463	501	414	634	754	786	761
ENSMUSG00000052056_Zfp217_ACOCB_30380.9	792	712	633	735	961	1369	588	817	594	756
ENSMUSG00000052056_Zfp217_ACOCB_30381.10	290	261	161	255	411	239	306	226	69	154
ENSMUSG00000052058_Olfr901_MU2A_30364.3	0	0	0	0	0	0	0	0	101	68
ENSMUSG00000052058_Olfr901_MU2A_30366.5	7	5	0	0	14	37	17	30	0	0
ENSMUSG00000052062_Pard3b_ACOCA_4903.1	63	66	5	35	103	65	139	61	41	16
ENSMUSG00000052062_Pard3b_ACOCA_4904.2	337	366	555	509	413	340	408	573	463	387
ENSMUSG00000052062_Pard3b_ACOCA_4905.3	84	86	133	126	139	53	20	119	130	71
ENSMUSG00000052062_Pard3b_ACOCA_4906.4	33	37	0	2	1	0	42	44	58	25
ENSMUSG00000052062_Pard3b_ACOCA_4907.5	214	169	138	185	60	41	220	51	102	231
ENSMUSG00000052062_Pard3b_ACOCA_4908.6	67	93	58	93	162	273	192	69	64	68
ENSMUSG00000052062_Pard3b_ACOCA_4909.7	94	93	178	170	75	88	117	61	206	234
ENSMUSG00000052062_Pard3b_ACOCA_4910.8	37	66	1	1	0	3	53	69	79	98
ENSMUSG00000052062_Pard3b_ACOCA_4911.9	88	131	35	89	9	5	175	187	239	125
ENSMUSG00000052062_Pard3b_ACOCA_4912.10	84	119	161	209	148	61	55	125	97	115
ENSMUSG00000052075_1700029F12Rik_MU1B_89264.1	569	444	733	650	540	353	380	419	577	515
ENSMUSG00000052075_1700029F12Rik_MU1B_89265.2	542	591	381	427	621	554	491	598	649	655
ENSMUSG00000052075_1700029F12Rik_MU1B_89266.3	660	773	804	894	716	583	898	898	869	908
ENSMUSG00000052075_1700029F12Rik_MU1B_89267.4	680	740	642	582	978	1075	768	654	603	738
ENSMUSG00000052075_1700029F12Rik_MU1B_89268.5	707	853	596	774	744	777	880	811	1033	804
ENSMUSG00000052075_1700029F12Rik_MU1B_89269.6	554	600	546	515	701	778	779	625	638	663
ENSMUSG00000052075_1700029F12Rik_MU1B_89270.7	413	462	633	617	443	459	503	540	937	757
ENSMUSG00000052075_1700029F12Rik_MU1B_89271.8	421	502	367	420	467	458	495	554	550	469
ENSMUSG00000052075_1700029F12Rik_MU1B_89272.9	678	623	741	757	812	669	689	616	692	812
ENSMUSG00000052075_1700029F12Rik_MU1B_89273.10	381	422	835	636	558	615	504	573	649	581
ENSMUSG00000052085_Dock8_TMMA_56048.1	253	239	323	440	460	385	336	378	232	280
ENSMUSG00000052085_Dock8_TMMA_56049.2	459	627	364	668	602	602	683	655	702	601
ENSMUSG00000052085_Dock8_TMMA_56050.3	150	176	88	96	56	47	160	202	186	208
ENSMUSG00000052085_Dock8_TMMA_56051.4	284	388	275	250	285	271	249	249	449	359
ENSMUSG00000052085_Dock8_TMMA_56052.5	226	323	339	196	232	248	334	461	334	325
ENSMUSG00000052085_Dock8_TMMA_56053.6	262	288	44	74	172	131	130	131	428	445
ENSMUSG00000052085_Dock8_TMMA_56054.7	260	452	573	549	308	239	306	224	279	245
ENSMUSG00000052085_Dock8_TMMA_56055.8	213	253	362	381	133	207	334	385	303	296
ENSMUSG00000052085_Dock8_TMMA_56056.9	69	35	85	155	49	61	235	133	79	87
ENSMUSG00000052085_Dock8_TMMA_56057.10	180	253	377	342	175	170	176	175	358	427
ENSMUSG00000052087_Rgs14_TMMB_56058.1	208	216	251	231	398	359	149	291	179	146
ENSMUSG00000052087_Rgs14_TMMB_56059.2	142	93	102	102	167	180	199	125	137	130
ENSMUSG00000052087_Rgs14_TMMB_56060.3	612	450	1056	819	782	829	624	628	943	781
ENSMUSG00000052087_Rgs14_TMMB_56061.4	444	633	359	290	339	449	546	362	591	525
ENSMUSG00000052087_Rgs14_TMMB_56062.5	492	594	814	934	698	629	633	601	667	679
ENSMUSG00000052087_Rgs14_TMMB_56063.6	434	657	265	344	412	415	377	347	404	382
ENSMUSG00000052087_Rgs14_TMMB_56064.7	339	346	404	333	182	193	484	474	413	500
ENSMUSG00000052087_Rgs14_TMMB_56065.8	159	195	128	105	139	193	247	301	320	346
ENSMUSG00000052087_Rgs14_TMMB_56066.9	322	325	386	475	229	192	295	214	312	171
ENSMUSG00000052087_Rgs14_TMMB_56067.10	533	320	436	259	427	324	340	476	424	461
ENSMUSG00000052098_Gm9867_MU1A_140985.1	29	30	96	70	70	34	47	43	38	26
ENSMUSG00000052098_Gm9867_MU1A_140986.2	190	134	318	398	149	150	108	124	177	189
ENSMUSG00000052098_Gm9867_MU1A_140987.3	140	182	38	35	97	122	148	207	183	192
ENSMUSG00000052098_Gm9867_MU1A_140988.4	321	278	165	173	256	390	116	186	285	263
ENSMUSG00000052098_Gm9867_MU1A_140989.5	133	163	63	45	128	55	96	53	30	75
ENSMUSG00000052098_Gm9867_MU1A_140990.6	281	241	150	170	178	225	382	377	353	308
ENSMUSG00000052098_Gm9867_MU1A_140991.7	467	517	749	971	367	418	624	510	517	541
ENSMUSG00000052098_Gm9867_MU1A_140992.8	167	167	154	82	146	153	167	248	209	204
ENSMUSG00000052098_Gm9867_MU1A_140993.9	86	109	54	80	112	66	98	100	91	109
ENSMUSG00000052098_Gm9867_MU1A_140994.10	257	269	448	381	556	666	383	326	289	318
ENSMUSG00000052102_Gnpda1_GEB_221304.1	213	316	210	213	95	105	288	318	258	223
ENSMUSG00000052102_Gnpda1_GEB_221305.2	419	448	365	361	461	375	459	428	478	465
ENSMUSG00000052102_Gnpda1_GEB_221306.3	859	627	655	573	926	598	685	757	678	744
ENSMUSG00000052102_Gnpda1_GEB_221307.4	569	668	481	322	278	339	569	513	521	445
ENSMUSG00000052102_Gnpda1_GEB_221308.5	163	135	123	100	112	130	147	129	224	213
ENSMUSG00000052102_Gnpda1_GEB_221309.6	640	541	702	640	1552	1314	628	769	607	611
ENSMUSG00000052102_Gnpda1_GEB_221310.7	0	0	79	70	0	0	0	0	0	4
ENSMUSG00000052102_Gnpda1_GEB_221311.8	174	269	354	377	159	129	270	324	178	261
ENSMUSG00000052102_Gnpda1_GEB_221312.9	642	671	932	917	1251	1138	839	790	1198	1149
ENSMUSG00000052102_Gnpda1_GEB_221313.10	509	302	323	351	417	236	388	420	352	363
ENSMUSG00000052105_Soga2_MU1A_221294.1	26	21	23	20	2	0	45	43	12	40
ENSMUSG00000052105_Soga2_MU1A_221295.2	257	290	252	213	242	281	335	318	472	484
ENSMUSG00000052105_Soga2_MU1A_221296.3	404	419	395	402	329	276	312	361	411	344
ENSMUSG00000052105_Soga2_MU1A_221297.4	257	277	232	297	197	136	142	209	335	238
ENSMUSG00000052105_Soga2_MU1A_221298.5	178	260	66	156	108	106	125	120	221	275
ENSMUSG00000052105_Soga2_MU1A_221299.6	225	268	206	158	180	150	172	129	191	240
ENSMUSG00000052105_Soga2_MU1A_221300.7	279	314	308	259	258	302	185	348	379	401
ENSMUSG00000052105_Soga2_MU1A_221301.8	901	947	811	781	1038	1169	1212	1042	1286	1261
ENSMUSG00000052105_Soga2_MU1A_221302.9	358	354	479	363	332	483	341	330	386	299
ENSMUSG00000052105_Soga2_MU1A_221303.10	179	153	241	226	74	113	320	177	209	168
ENSMUSG00000052117_D630039A03Rik_U2A_137332.1	541	385	491	398	389	381	507	669	550	468
ENSMUSG00000052117_D630039A03Rik_U2A_137333.2	687	411	553	468	425	407	605	763	962	867
ENSMUSG00000052117_D630039A03Rik_U2A_137334.3	311	255	246	292	267	190	327	216	363	296
ENSMUSG00000052117_D630039A03Rik_U2A_137335.4	283	292	215	205	299	331	254	245	374	388
ENSMUSG00000052117_D630039A03Rik_U2A_137336.5	357	334	611	573	455	466	425	389	353	427
ENSMUSG00000052117_D630039A03Rik_U2A_137337.6	324	265	411	309	278	241	391	362	374	227
ENSMUSG00000052117_D630039A03Rik_U2A_137338.7	661	524	793	695	784	858	564	570	557	643
ENSMUSG00000052117_D630039A03Rik_U2A_137339.8	161	223	180	283	173	200	272	256	300	353
ENSMUSG00000052117_D630039A03Rik_U2A_137340.9	344	362	278	268	558	419	409	378	303	376
ENSMUSG00000052117_D630039A03Rik_U2A_137341.10	301	186	61	98	80	125	258	285	249	302
ENSMUSG00000052133_Sema5b_SPA_77859.1	109	190	41	26	70	98	78	87	76	131
ENSMUSG00000052133_Sema5b_SPA_77860.2	230	292	414	344	204	270	171	204	181	239
ENSMUSG00000052133_Sema5b_SPA_77861.3	270	258	175	165	229	259	219	251	247	239
ENSMUSG00000052133_Sema5b_SPA_77862.4	260	183	126	61	160	170	158	164	124	160
ENSMUSG00000052133_Sema5b_SPA_77863.5	204	193	136	107	98	110	135	158	221	125
ENSMUSG00000052133_Sema5b_SPA_77864.6	146	139	131	179	15	47	96	166	174	152
ENSMUSG00000052133_Sema5b_SPA_77865.7	249	216	183	189	111	125	187	102	190	111
ENSMUSG00000052133_Sema5b_SPA_77866.8	94	44	113	41	87	85	73	135	100	76
ENSMUSG00000052133_Sema5b_SPA_77867.9	303	427	364	457	348	271	414	339	418	417
ENSMUSG00000052133_Sema5b_SPA_77868.10	120	123	77	120	157	175	135	135	118	98
ENSMUSG00000052135_Foxo6_GEB_77869.1	460	381	840	673	978	965	404	414	487	509
ENSMUSG00000052135_Foxo6_GEB_77870.2	159	165	293	309	157	115	117	197	194	128
ENSMUSG00000052135_Foxo6_GEB_77871.3	174	159	165	155	99	143	204	263	186	186
ENSMUSG00000052135_Foxo6_GEB_77872.4	258	429	213	263	273	210	425	333	387	445
ENSMUSG00000052135_Foxo6_GEB_77873.5	225	374	215	316	178	175	242	197	197	219
ENSMUSG00000052135_Foxo6_GEB_77874.6	297	410	358	453	440	391	539	447	251	331
ENSMUSG00000052135_Foxo6_GEB_77875.7	328	278	223	272	658	790	281	212	232	277
ENSMUSG00000052135_Foxo6_GEB_77876.8	410	464	372	377	427	378	318	376	399	464
ENSMUSG00000052135_Foxo6_GEB_77877.9	148	269	157	205	597	463	192	127	250	305
ENSMUSG00000052135_Foxo6_GEB_77878.10	187	181	82	150	106	154	176	156	139	150
ENSMUSG00000052137_Rbm12b2_GEA_77879.1	309	332	283	202	316	319	242	301	316	316
ENSMUSG00000052137_Rbm12b2_GEA_77880.2	704	675	883	954	643	605	510	572	725	830
ENSMUSG00000052137_Rbm12b2_GEA_77881.3	346	278	93	120	407	461	187	220	299	292
ENSMUSG00000052137_Rbm12b2_GEA_77882.4	251	290	298	342	468	432	377	343	294	283
ENSMUSG00000052137_Rbm12b2_GEA_77883.5	107	93	103	157	64	41	128	222	68	115
ENSMUSG00000052137_Rbm12b2_GEA_77884.6	636	610	413	488	273	164	356	428	820	612
ENSMUSG00000052137_Rbm12b2_GEA_77885.7	1048	835	1184	1071	810	700	1042	973	720	749
ENSMUSG00000052137_Rbm12b2_GEA_77886.8	702	548	612	594	339	471	834	794	604	620
ENSMUSG00000052137_Rbm12b2_GEA_77887.9	223	248	401	368	352	444	256	279	402	308
ENSMUSG00000052137_Rbm12b2_GEA_77888.10	378	304	285	253	934	770	423	380	678	541
ENSMUSG00000052139_Bre_ACOCB_77829.1	375	405	254	161	406	295	388	260	164	192
ENSMUSG00000052139_Bre_ACOCB_77830.2	768	576	527	618	544	605	553	829	856	633
ENSMUSG00000052139_Bre_ACOCB_77831.3	127	149	96	120	36	45	104	157	83	85
ENSMUSG00000052139_Bre_ACOCB_77832.4	528	547	608	446	570	621	531	515	498	487
ENSMUSG00000052139_Bre_ACOCB_77833.5	253	470	597	537	815	729	355	348	466	465
ENSMUSG00000052139_Bre_ACOCB_77834.6	383	425	442	481	410	361	426	443	209	336
ENSMUSG00000052139_Bre_ACOCB_77835.7	111	124	199	30	158	184	179	275	331	317
ENSMUSG00000052139_Bre_ACOCB_77836.8	240	289	202	341	125	97	218	236	284	174
ENSMUSG00000052139_Bre_ACOCB_77837.9	657	664	747	494	600	511	1087	884	561	766
ENSMUSG00000052139_Bre_ACOCB_77838.10	525	440	419	419	280	420	569	361	457	652
ENSMUSG00000052142_Rasal3_U1A_111470.1	403	335	320	296	305	353	413	502	607	354
ENSMUSG00000052142_Rasal3_U1A_111471.2	653	466	865	686	798	929	669	718	747	728
ENSMUSG00000052142_Rasal3_U1A_111472.3	240	412	542	701	308	388	160	280	284	318
ENSMUSG00000052142_Rasal3_U1A_111473.4	405	298	226	135	197	229	280	254	204	277
ENSMUSG00000052142_Rasal3_U1A_111474.5	367	368	231	112	194	159	312	366	314	306
ENSMUSG00000052142_Rasal3_U1A_111475.6	322	277	209	341	91	402	316	243	395	308
ENSMUSG00000052142_Rasal3_U1A_111476.7	216	163	411	269	134	266	282	149	131	76
ENSMUSG00000052142_Rasal3_U1A_111477.8	196	199	54	51	141	111	130	130	143	165
ENSMUSG00000052142_Rasal3_U1A_111478.9	88	108	130	105	46	10	141	112	199	100
ENSMUSG00000052142_Rasal3_U1A_111479.10	355	288	290	220	726	507	625	682	390	295
ENSMUSG00000052143_Gm9869_MU1B_111480.1	341	321	235	189	599	582	366	287	343	383
ENSMUSG00000052143_Gm9869_MU1B_111481.2	385	383	490	474	766	796	516	422	429	393
ENSMUSG00000052143_Gm9869_MU1B_111482.3	336	355	435	454	419	600	393	354	423	409
ENSMUSG00000052143_Gm9869_MU1B_111483.4	597	644	587	614	453	410	701	685	491	536
ENSMUSG00000052143_Gm9869_MU1B_111484.5	268	245	502	436	349	244	199	206	291	404
ENSMUSG00000052143_Gm9869_MU1B_111485.6	307	224	289	166	194	182	247	284	327	332
ENSMUSG00000052143_Gm9869_MU1B_111486.7	624	818	715	695	685	883	673	609	675	693
ENSMUSG00000052143_Gm9869_MU1B_111487.8	683	691	647	467	853	685	1116	928	909	800
ENSMUSG00000052143_Gm9869_MU1B_111488.9	562	535	530	669	618	607	525	581	563	521
ENSMUSG00000052143_Gm9869_MU1B_111489.10	371	386	488	438	615	634	376	267	520	453
ENSMUSG00000052144_Ppp4r2_ACOCA_111490.1	98	64	29	4	27	84	14	29	33	41
ENSMUSG00000052144_Ppp4r2_ACOCA_111491.2	84	42	36	29	11	39	16	36	114	211
ENSMUSG00000052144_Ppp4r2_ACOCA_111492.3	5	22	29	3	28	12	2	1	1	8
ENSMUSG00000052144_Ppp4r2_ACOCA_111493.4	227	142	75	88	129	175	101	123	250	107
ENSMUSG00000052144_Ppp4r2_ACOCA_111494.5	29	39	20	73	21	1	16	23	64	84
ENSMUSG00000052144_Ppp4r2_ACOCA_111495.6	71	64	11	28	58	15	22	1	72	8
ENSMUSG00000052144_Ppp4r2_ACOCA_111496.7	119	132	34	69	8	38	41	66	80	146
ENSMUSG00000052144_Ppp4r2_ACOCA_111497.8	212	95	97	94	101	150	236	175	419	378
ENSMUSG00000052144_Ppp4r2_ACOCA_111498.9	41	70	8	65	28	27	100	80	96	87
ENSMUSG00000052144_Ppp4r2_ACOCA_111499.10	61	125	14	18	0	0	50	43	23	40
ENSMUSG00000052146_Rps10_TMMB_111500.1	195	295	80	124	113	124	130	137	161	124
ENSMUSG00000052146_Rps10_TMMB_111501.2	118	104	318	431	278	197	85	67	105	143
ENSMUSG00000052146_Rps10_TMMB_111502.3	251	288	175	111	257	259	224	170	207	141
ENSMUSG00000052146_Rps10_TMMB_111503.4	397	462	382	372	610	622	427	422	437	453
ENSMUSG00000052146_Rps10_TMMB_111504.5	251	244	126	192	106	81	226	287	236	225
ENSMUSG00000052146_Rps10_TMMB_111505.6	185	190	129	126	103	88	146	129	73	82
ENSMUSG00000052146_Rps10_TMMB_111506.7	350	285	159	144	178	161	242	222	123	95
ENSMUSG00000052146_Rps10_TMMB_111507.8	221	97	36	39	92	83	107	125	66	111
ENSMUSG00000052146_Rps10_TMMB_111508.9	238	186	170	296	146	114	219	181	94	120
ENSMUSG00000052146_Rps10_TMMB_111509.10	260	144	142	155	46	80	128	148	144	141
ENSMUSG00000052151_Ppap2c_DTKPA_27248.1	84	82	73	40	172	246	227	269	119	91
ENSMUSG00000052151_Ppap2c_DTKPA_27249.2	159	266	192	265	89	216	106	110	113	204
ENSMUSG00000052151_Ppap2c_DTKPA_27250.3	75	104	1	0	120	17	123	65	133	110
ENSMUSG00000052151_Ppap2c_DTKPA_27251.4	324	385	94	193	1031	1158	115	170	457	277
ENSMUSG00000052151_Ppap2c_DTKPA_27252.5	29	35	49	38	369	342	126	40	87	38
ENSMUSG00000052151_Ppap2c_DTKPA_27253.6	151	144	67	121	112	99	52	25	65	129
ENSMUSG00000052151_Ppap2c_DTKPA_27254.7	138	117	39	46	83	65	85	64	196	180
ENSMUSG00000052151_Ppap2c_DTKPA_27255.8	202	200	266	290	17	65	211	116	39	100
ENSMUSG00000052151_Ppap2c_DTKPA_27256.9	277	289	537	483	338	271	368	392	210	169
ENSMUSG00000052151_Ppap2c_DTKPA_27257.10	135	121	40	45	106	211	425	274	144	168
ENSMUSG00000052155_Acvr2a_DTKPB_27238.1	269	253	222	215	198	287	274	343	347	296
ENSMUSG00000052155_Acvr2a_DTKPB_27239.2	130	99	60	66	28	33	162	191	108	79
ENSMUSG00000052155_Acvr2a_DTKPB_27240.3	181	135	37	109	338	669	156	162	99	116
ENSMUSG00000052155_Acvr2a_DTKPB_27241.4	224	230	497	794	18	34	314	339	373	194
ENSMUSG00000052155_Acvr2a_DTKPB_27242.5	79	82	48	172	15	15	93	76	90	73
ENSMUSG00000052155_Acvr2a_DTKPB_27243.6	301	247	412	329	206	289	579	406	402	316
ENSMUSG00000052155_Acvr2a_DTKPB_27244.7	231	233	157	308	32	32	363	398	264	410
ENSMUSG00000052155_Acvr2a_DTKPB_27245.8	496	354	269	343	462	645	401	398	402	526
ENSMUSG00000052155_Acvr2a_DTKPB_27246.9	375	421	84	46	334	156	424	457	210	275
ENSMUSG00000052155_Acvr2a_DTKPB_27247.10	412	370	175	190	334	213	354	321	559	406
ENSMUSG00000052160_Pld4_SPA_52247.1	206	285	187	253	126	159	475	324	315	313
ENSMUSG00000052160_Pld4_SPA_52248.2	221	223	337	364	258	293	313	349	213	259
ENSMUSG00000052160_Pld4_SPA_52249.3	228	207	116	115	121	200	322	170	207	211
ENSMUSG00000052160_Pld4_SPA_52250.4	95	64	156	97	33	57	96	56	130	154
ENSMUSG00000052160_Pld4_SPA_52251.5	232	383	421	351	252	192	196	233	331	222
ENSMUSG00000052160_Pld4_SPA_52252.6	49	28	93	33	18	3	27	2	23	54
ENSMUSG00000052160_Pld4_SPA_52253.7	109	70	70	57	59	81	219	102	58	76
ENSMUSG00000052160_Pld4_SPA_52254.8	271	265	432	300	348	324	295	322	316	446
ENSMUSG00000052160_Pld4_SPA_52255.9	406	362	355	355	517	537	363	488	387	252
ENSMUSG00000052160_Pld4_SPA_52256.10	191	153	244	226	206	129	283	326	161	134
ENSMUSG00000052180_Serpinb6c_MU1A_213465.1	345	359	347	233	277	439	275	392	327	392
ENSMUSG00000052180_Serpinb6c_MU1A_213466.2	371	313	535	494	271	176	440	492	424	480
ENSMUSG00000052180_Serpinb6c_MU1A_213467.3	442	409	433	523	371	416	440	392	529	467
ENSMUSG00000052180_Serpinb6c_MU1A_213468.4	210	229	200	236	302	346	140	133	245	207
ENSMUSG00000052180_Serpinb6c_MU1A_213469.5	258	268	77	135	370	372	247	217	233	229
ENSMUSG00000052180_Serpinb6c_MU1A_213470.6	596	573	556	490	498	533	553	631	777	781
ENSMUSG00000052180_Serpinb6c_MU1A_213471.7	510	531	741	708	508	595	561	482	385	481
ENSMUSG00000052180_Serpinb6c_MU1A_213472.8	80	36	36	25	110	56	43	78	54	54
ENSMUSG00000052180_Serpinb6c_MU1A_213473.9	271	369	304	285	223	263	333	301	184	258
ENSMUSG00000052180_Serpinb6c_MU1A_213474.10	281	164	223	209	268	179	236	232	199	197
ENSMUSG00000052187_Hbb-y_MPB_213455.1	241	169	133	147	135	164	188	197	226	238
ENSMUSG00000052187_Hbb-y_MPB_213456.2	217	154	95	168	151	260	220	173	190	74
ENSMUSG00000052187_Hbb-y_MPB_213457.3	322	343	782	711	252	226	385	322	598	421
ENSMUSG00000052187_Hbb-y_MPB_213458.4	510	482	567	344	397	499	462	577	484	545
ENSMUSG00000052187_Hbb-y_MPB_213459.5	858	675	811	624	926	921	771	766	584	619
ENSMUSG00000052187_Hbb-y_MPB_213460.6	234	204	439	465	129	257	217	191	254	247
ENSMUSG00000052187_Hbb-y_MPB_213461.7	248	220	291	357	264	245	257	290	324	219
ENSMUSG00000052187_Hbb-y_MPB_213462.8	510	479	505	671	509	704	640	699	463	424
ENSMUSG00000052187_Hbb-y_MPB_213463.9	259	245	248	246	323	375	210	270	214	290
ENSMUSG00000052187_Hbb-y_MPB_213464.10	548	760	651	300	494	366	707	983	623	606
ENSMUSG00000052212_Cd177_U2A_8516.1	691	524	339	344	613	712	510	451	421	518
ENSMUSG00000052212_Cd177_U2A_8517.2	268	255	264	300	247	175	350	295	300	350
ENSMUSG00000052212_Cd177_U2A_8518.3	812	803	811	775	582	554	729	646	558	519
ENSMUSG00000052212_Cd177_U2A_8519.4	393	262	445	370	257	264	379	387	408	475
ENSMUSG00000052212_Cd177_U2A_8520.5	550	569	422	381	957	919	793	515	447	622
ENSMUSG00000052212_Cd177_U2A_8521.6	339	388	164	222	308	258	219	276	274	213
ENSMUSG00000052212_Cd177_U2A_8522.7	241	401	391	479	376	390	386	434	318	376
ENSMUSG00000052212_Cd177_U2A_8523.8	268	227	675	555	384	295	468	459	357	312
ENSMUSG00000052212_Cd177_U2A_8524.9	741	784	750	721	793	749	967	898	836	720
ENSMUSG00000052212_Cd177_U2A_8525.10	412	627	411	470	394	429	667	482	786	662
ENSMUSG00000052214_Opa3_MU1B_8526.1	996	1090	821	1134	1110	1066	978	876	862	909
ENSMUSG00000052214_Opa3_MU1B_8527.2	990	1156	1065	1132	1033	1132	1126	1072	948	997
ENSMUSG00000052214_Opa3_MU1B_8528.3	413	380	578	434	453	301	470	488	529	471
ENSMUSG00000052214_Opa3_MU1B_8529.4	265	408	97	207	319	318	311	332	209	270
ENSMUSG00000052214_Opa3_MU1B_8530.5	661	703	768	715	780	782	693	680	707	765
ENSMUSG00000052214_Opa3_MU1B_8531.6	626	712	870	845	752	691	837	860	748	696
ENSMUSG00000052214_Opa3_MU1B_8532.7	560	548	560	589	629	581	566	526	598	390
ENSMUSG00000052214_Opa3_MU1B_8533.8	425	494	284	426	760	619	436	347	357	434
ENSMUSG00000052214_Opa3_MU1B_8534.9	990	1156	1065	1132	1033	1132	1126	1072	948	997
ENSMUSG00000052214_Opa3_MU1B_8535.10	234	258	204	159	122	135	151	148	193	179
ENSMUSG00000052217_Hbb-bh1_U1A_8536.1	339	359	351	469	205	179	389	468	316	320
ENSMUSG00000052217_Hbb-bh1_U1A_8537.2	166	338	361	228	403	352	158	81	167	251
ENSMUSG00000052217_Hbb-bh1_U1A_8538.3	73	117	278	226	103	81	187	93	23	35
ENSMUSG00000052217_Hbb-bh1_U1A_8539.4	489	465	619	613	485	364	278	424	704	567
ENSMUSG00000052217_Hbb-bh1_U1A_8540.5	398	433	509	344	415	345	531	563	423	364
ENSMUSG00000052217_Hbb-bh1_U1A_8541.6	504	643	346	213	189	311	595	500	544	644
ENSMUSG00000052217_Hbb-bh1_U1A_8542.7	118	186	174	136	419	333	186	163	261	343
ENSMUSG00000052217_Hbb-bh1_U1A_8543.8	136	110	401	374	119	206	161	239	370	251
ENSMUSG00000052217_Hbb-bh1_U1A_8544.9	187	211	113	265	16	118	634	472	235	212
ENSMUSG00000052217_Hbb-bh1_U1A_8545.10	242	346	287	215	178	248	308	347	384	452
ENSMUSG00000052221_Ppp1r36_ACOCB_92778.1	650	498	542	722	472	516	681	507	627	707
ENSMUSG00000052221_Ppp1r36_ACOCB_92779.2	604	679	1094	968	353	477	778	788	806	682
ENSMUSG00000052221_Ppp1r36_ACOCB_92780.3	316	387	294	251	266	687	233	527	495	506
ENSMUSG00000052221_Ppp1r36_ACOCB_92781.4	267	337	213	347	234	380	399	500	228	154
ENSMUSG00000052221_Ppp1r36_ACOCB_92782.5	115	131	153	186	318	254	182	245	211	204
ENSMUSG00000052221_Ppp1r36_ACOCB_92783.6	141	255	467	118	836	577	151	104	271	225
ENSMUSG00000052221_Ppp1r36_ACOCB_92784.7	485	371	569	479	230	137	354	426	486	438
ENSMUSG00000052221_Ppp1r36_ACOCB_92785.8	683	705	556	465	527	532	616	929	928	870
ENSMUSG00000052221_Ppp1r36_ACOCB_92786.9	134	108	92	105	228	262	169	218	141	163
ENSMUSG00000052221_Ppp1r36_ACOCB_92787.10	1409	1498	1200	914	2218	1687	1977	2004	1510	1505
ENSMUSG00000052229_Gpr17_U2B_92758.1	0	2	0	4	2	2	2	4	0	4
ENSMUSG00000052229_Gpr17_U2B_92759.2	337	367	293	292	276	393	334	291	236	194
ENSMUSG00000052229_Gpr17_U2B_92760.3	588	492	269	292	566	514	521	455	208	271
ENSMUSG00000052229_Gpr17_U2B_92761.4	142	95	134	146	29	29	144	46	129	106
ENSMUSG00000052229_Gpr17_U2B_92762.5	262	292	481	357	532	453	281	249	273	264
ENSMUSG00000052229_Gpr17_U2B_92763.6	852	833	1045	897	918	965	841	707	796	806
ENSMUSG00000052229_Gpr17_U2B_92764.7	406	427	678	612	275	276	377	513	526	602
ENSMUSG00000052229_Gpr17_U2B_92765.8	814	750	1285	1261	1127	1063	775	852	1301	1124
ENSMUSG00000052229_Gpr17_U2B_92766.9	1063	1060	1628	1430	1274	1265	1252	1241	1246	1188
ENSMUSG00000052229_Gpr17_U2B_92767.10	202	181	54	78	105	59	238	193	263	213
ENSMUSG00000052234_Epx_DTKPB_177477.1	239	247	124	190	115	201	380	267	283	402
ENSMUSG00000052234_Epx_DTKPB_177478.2	91	73	120	123	100	16	15	53	61	84
ENSMUSG00000052234_Epx_DTKPB_177479.3	142	161	454	673	383	272	278	166	133	78
ENSMUSG00000052234_Epx_DTKPB_177480.4	58	66	159	59	249	284	135	123	209	78
ENSMUSG00000052234_Epx_DTKPB_177481.5	154	248	141	119	301	198	99	169	117	249
ENSMUSG00000052234_Epx_DTKPB_177482.6	350	299	151	199	229	149	229	357	438	440
ENSMUSG00000052234_Epx_DTKPB_177483.7	234	272	411	366	50	80	144	110	94	146
ENSMUSG00000052234_Epx_DTKPB_177484.8	438	350	414	611	803	554	333	350	495	530
ENSMUSG00000052234_Epx_DTKPB_177485.9	100	78	94	35	68	49	150	125	98	98
ENSMUSG00000052234_Epx_DTKPB_177486.10	258	345	222	342	114	284	245	233	183	138
ENSMUSG00000052236_Gm9871_MU1A_177471.1	63	81	18	8	7	18	27	15	47	36
ENSMUSG00000052236_Gm9871_MU1A_177472.2	476	510	517	452	505	632	579	472	422	459
ENSMUSG00000052236_Gm9871_MU1A_177473.3	262	244	163	205	262	227	253	205	214	179
ENSMUSG00000052236_Gm9871_MU1A_177474.4	210	332	114	80	186	117	261	177	191	202
ENSMUSG00000052236_Gm9871_MU1A_177475.5	253	187	201	224	155	98	215	226	229	213
ENSMUSG00000052236_Gm9871_MU1A_177476.6	354	282	368	414	371	298	276	298	361	363
ENSMUSG00000052253_Zfp622_ACOCA_118179.1	188	190	133	86	209	185	87	69	227	166
ENSMUSG00000052253_Zfp622_ACOCA_118180.2	83	92	15	9	7	28	2	0	39	41
ENSMUSG00000052253_Zfp622_ACOCA_118181.3	183	154	92	90	37	67	78	170	221	103
ENSMUSG00000052253_Zfp622_ACOCA_118182.4	166	251	120	75	61	137	114	34	46	121
ENSMUSG00000052253_Zfp622_ACOCA_118183.5	132	108	49	51	58	97	63	195	62	16
ENSMUSG00000052253_Zfp622_ACOCA_118184.6	60	78	2	17	5	4	0	0	13	13
ENSMUSG00000052253_Zfp622_ACOCA_118185.7	185	141	60	44	359	239	52	83	78	168
ENSMUSG00000052253_Zfp622_ACOCA_118186.8	189	179	396	415	113	66	105	110	56	87
ENSMUSG00000052253_Zfp622_ACOCA_118187.9	81	84	1	0	111	122	34	37	172	87
ENSMUSG00000052253_Zfp622_ACOCA_118188.10	37	62	3	2	64	30	73	8	6	40
ENSMUSG00000052262_Prpmp5_MU1B_203050.1	209	180	212	110	337	245	190	184	226	250
ENSMUSG00000052262_Prpmp5_MU1B_203051.2	472	476	275	355	460	320	495	480	445	462
ENSMUSG00000052262_Prpmp5_MU1B_203052.3	461	346	187	180	326	302	241	372	312	303
ENSMUSG00000052262_Prpmp5_MU1B_203053.4	531	430	465	342	561	433	445	553	657	613
ENSMUSG00000052262_Prpmp5_MU1B_203054.5	442	485	349	477	502	599	440	562	568	591
ENSMUSG00000052262_Prpmp5_MU1B_203055.6	544	420	505	477	402	359	638	557	421	407
ENSMUSG00000052262_Prpmp5_MU1B_203056.7	259	295	291	252	246	284	204	216	287	361
ENSMUSG00000052262_Prpmp5_MU1B_203057.8	253	251	113	150	65	121	204	210	209	222
ENSMUSG00000052262_Prpmp5_MU1B_203058.9	263	216	258	256	314	245	248	253	215	159
ENSMUSG00000052262_Prpmp5_MU1B_203059.10	611	472	527	416	593	621	350	495	522	571
ENSMUSG00000052270_Fpr2_U2A_59308.1	427	388	411	449	378	400	532	491	329	332
ENSMUSG00000052270_Fpr2_U2A_59309.2	702	657	521	425	505	453	589	624	830	652
ENSMUSG00000052270_Fpr2_U2A_59310.3	309	323	549	542	365	354	187	272	229	261
ENSMUSG00000052270_Fpr2_U2A_59311.4	249	274	188	181	258	302	256	320	391	322
ENSMUSG00000052270_Fpr2_U2A_59312.5	359	441	259	270	504	402	553	545	629	555
ENSMUSG00000052270_Fpr2_U2A_59313.6	453	473	609	542	389	398	589	455	468	379
ENSMUSG00000052270_Fpr2_U2A_59314.7	434	459	309	355	507	561	514	414	378	344
ENSMUSG00000052270_Fpr2_U2A_59315.8	152	155	337	187	327	348	153	177	221	198
ENSMUSG00000052270_Fpr2_U2A_59316.9	537	545	915	1163	582	709	631	461	628	585
ENSMUSG00000052270_Fpr2_U2A_59317.10	140	118	159	91	134	175	137	56	281	203
ENSMUSG00000052271_Bhlha15_SPB_59318.1	228	267	160	78	275	242	279	274	371	302
ENSMUSG00000052271_Bhlha15_SPB_59319.2	339	362	264	277	437	371	420	399	433	458
ENSMUSG00000052271_Bhlha15_SPB_59320.3	79	116	77	81	43	56	110	98	116	159
ENSMUSG00000052271_Bhlha15_SPB_59321.4	107	102	46	37	56	27	69	25	132	64
ENSMUSG00000052271_Bhlha15_SPB_59322.5	86	51	75	48	11	7	39	48	56	70
ENSMUSG00000052271_Bhlha15_SPB_59323.6	208	234	188	263	221	281	174	143	250	171
ENSMUSG00000052271_Bhlha15_SPB_59324.7	62	102	272	279	345	337	89	62	56	52
ENSMUSG00000052271_Bhlha15_SPB_59325.8	79	86	59	57	34	32	121	148	74	67
ENSMUSG00000052271_Bhlha15_SPB_59326.9	168	288	115	205	149	215	324	370	234	214
ENSMUSG00000052271_Bhlha15_SPB_59327.10	88	63	170	83	381	465	64	73	71	54
ENSMUSG00000052273_Dnah3_TMMA_126142.1	103	100	11	13	34	20	50	52	111	155
ENSMUSG00000052273_Dnah3_TMMA_126143.2	292	295	516	340	224	134	263	279	221	261
ENSMUSG00000052273_Dnah3_TMMA_126144.3	105	130	124	165	39	61	98	112	144	85
ENSMUSG00000052273_Dnah3_TMMA_126145.4	292	193	455	516	487	415	297	303	331	283
ENSMUSG00000052273_Dnah3_TMMA_126146.5	219	174	92	94	69	110	110	179	253	230
ENSMUSG00000052273_Dnah3_TMMA_126147.6	92	174	111	148	172	214	267	239	111	144
ENSMUSG00000052273_Dnah3_TMMA_126148.7	311	295	234	187	505	492	190	175	216	261
ENSMUSG00000052273_Dnah3_TMMA_126149.8	363	139	475	438	515	597	235	258	161	179
ENSMUSG00000052273_Dnah3_TMMA_126150.9	620	685	599	568	885	790	679	488	534	484
ENSMUSG00000052273_Dnah3_TMMA_126151.10	92	88	77	81	21	49	55	108	45	55
ENSMUSG00000052276_Ostn_U2A_59328.1	535	633	668	736	599	602	430	349	391	446
ENSMUSG00000052276_Ostn_U2A_59329.2	490	573	493	451	456	454	478	590	644	656
ENSMUSG00000052276_Ostn_U2A_59330.3	69	86	79	122	44	53	53	25	123	127
ENSMUSG00000052276_Ostn_U2A_59331.4	258	290	509	351	267	244	414	409	273	413
ENSMUSG00000052276_Ostn_U2A_59332.5	240	172	170	128	141	137	169	229	249	359
ENSMUSG00000052276_Ostn_U2A_59333.6	391	455	316	316	872	744	384	619	497	487
ENSMUSG00000052276_Ostn_U2A_59334.7	210	195	239	222	337	410	217	131	242	331
ENSMUSG00000052276_Ostn_U2A_59335.8	1074	1246	1317	1387	981	1126	1033	792	912	1120
ENSMUSG00000052276_Ostn_U2A_59336.9	1716	1961	1962	2306	1294	1446	1670	1422	1538	1730
ENSMUSG00000052276_Ostn_U2A_59337.10	722	527	691	701	499	500	473	547	715	784
ENSMUSG00000052293_Taf9_ACOCB_16568.1	217	187	210	163	88	172	262	219	119	131
ENSMUSG00000052293_Taf9_ACOCB_16569.2	485	518	80	108	530	232	333	256	185	206
ENSMUSG00000052293_Taf9_ACOCB_16570.3	294	278	27	5	83	85	315	189	152	146
ENSMUSG00000052293_Taf9_ACOCB_16571.4	209	234	69	93	7	0	101	57	187	128
ENSMUSG00000052293_Taf9_ACOCB_16572.5	331	249	238	292	189	174	283	254	250	300
ENSMUSG00000052293_Taf9_ACOCB_16573.6	356	323	66	46	473	365	336	233	267	227
ENSMUSG00000052293_Taf9_ACOCB_16574.7	490	360	262	338	273	222	387	390	263	332
ENSMUSG00000052293_Taf9_ACOCB_16575.8	333	243	295	345	77	33	181	112	127	119
ENSMUSG00000052293_Taf9_ACOCB_16576.9	138	259	125	112	184	308	126	154	315	336
ENSMUSG00000052293_Taf9_ACOCB_16577.10	561	655	107	268	275	115	378	261	238	239
ENSMUSG00000052296_Ppp6r1_SPA_16598.1	45	97	7	35	33	25	64	114	45	51
ENSMUSG00000052296_Ppp6r1_SPA_16599.2	363	267	229	202	435	331	196	266	347	380
ENSMUSG00000052296_Ppp6r1_SPA_16600.3	240	225	447	351	182	158	137	110	232	190
ENSMUSG00000052296_Ppp6r1_SPA_16601.4	157	160	77	85	95	97	183	110	50	42
ENSMUSG00000052296_Ppp6r1_SPA_16602.5	236	290	563	492	316	337	345	385	153	259
ENSMUSG00000052296_Ppp6r1_SPA_16603.6	157	137	305	303	258	268	178	168	202	153
ENSMUSG00000052296_Ppp6r1_SPA_16604.7	131	107	43	35	144	132	69	89	71	109
ENSMUSG00000052296_Ppp6r1_SPA_16605.8	202	179	149	174	159	142	240	245	203	178
ENSMUSG00000052296_Ppp6r1_SPA_16606.9	477	557	925	771	465	529	615	657	334	443
ENSMUSG00000052296_Ppp6r1_SPA_16607.10	140	107	44	41	47	64	126	106	100	117
ENSMUSG00000052298_Cdc42se2_DTKPA_16498.1	119	116	138	83	13	26	95	93	135	103
ENSMUSG00000052298_Cdc42se2_DTKPA_16499.2	64	73	24	37	0	0	46	68	59	27
ENSMUSG00000052298_Cdc42se2_DTKPA_16500.3	314	247	134	147	214	261	570	424	250	293
ENSMUSG00000052298_Cdc42se2_DTKPA_16501.4	75	83	72	128	166	97	45	77	70	190
ENSMUSG00000052298_Cdc42se2_DTKPA_16502.5	291	250	222	440	389	498	366	446	337	436
ENSMUSG00000052298_Cdc42se2_DTKPA_16503.6	117	119	136	110	36	6	73	93	127	148
ENSMUSG00000052298_Cdc42se2_DTKPA_16504.7	294	293	421	366	301	264	76	51	238	187
ENSMUSG00000052298_Cdc42se2_DTKPA_16505.8	259	328	351	281	210	277	781	604	340	512
ENSMUSG00000052298_Cdc42se2_DTKPA_16506.9	127	91	54	58	130	88	102	132	251	237
ENSMUSG00000052298_Cdc42se2_DTKPA_16507.10	129	121	81	63	249	309	136	180	201	130
ENSMUSG00000052299_Ltn1_SPB_16508.1	90	100	203	170	461	326	78	123	42	54
ENSMUSG00000052299_Ltn1_SPB_16509.2	268	327	324	440	170	236	208	295	360	287
ENSMUSG00000052299_Ltn1_SPB_16510.3	19	58	34	24	82	47	39	48	13	45
ENSMUSG00000052299_Ltn1_SPB_16511.4	172	195	115	139	293	326	144	129	147	82
ENSMUSG00000052299_Ltn1_SPB_16512.5	234	357	106	46	182	217	199	173	292	235
ENSMUSG00000052299_Ltn1_SPB_16513.6	133	95	79	44	26	2	69	12	95	125
ENSMUSG00000052299_Ltn1_SPB_16514.7	109	44	164	168	229	280	48	98	74	115
ENSMUSG00000052299_Ltn1_SPB_16515.8	243	281	146	161	550	593	258	291	105	171
ENSMUSG00000052299_Ltn1_SPB_16516.9	284	179	108	76	864	732	359	330	392	344
ENSMUSG00000052299_Ltn1_SPB_16517.10	202	253	79	48	154	170	101	131	140	200
ENSMUSG00000052301_Doc2a_TMMA_33410.1	324	397	170	120	128	170	356	258	410	404
ENSMUSG00000052301_Doc2a_TMMA_33411.2	148	174	157	144	232	156	126	114	166	143
ENSMUSG00000052301_Doc2a_TMMA_33412.3	223	327	164	146	366	307	423	441	383	494
ENSMUSG00000052301_Doc2a_TMMA_33413.4	258	211	285	253	160	142	89	183	331	324
ENSMUSG00000052301_Doc2a_TMMA_33414.5	575	715	465	490	824	787	690	788	546	515
ENSMUSG00000052301_Doc2a_TMMA_33415.6	432	269	306	464	267	259	569	422	326	402
ENSMUSG00000052301_Doc2a_TMMA_33416.7	232	90	288	250	404	395	297	299	148	239
ENSMUSG00000052301_Doc2a_TMMA_33417.8	288	230	301	266	453	366	283	208	291	347
ENSMUSG00000052301_Doc2a_TMMA_33418.9	633	798	711	786	546	688	688	705	905	723
ENSMUSG00000052301_Doc2a_TMMA_33419.10	337	369	603	890	391	271	480	472	515	522
ENSMUSG00000052302_Tbc1d30_U1B_81554.1	781	768	905	856	1136	1011	836	933	852	847
ENSMUSG00000052302_Tbc1d30_U1B_81555.2	649	629	471	591	595	483	625	531	708	710
ENSMUSG00000052302_Tbc1d30_U1B_81556.3	573	524	833	798	471	498	509	671	471	592
ENSMUSG00000052302_Tbc1d30_U1B_81557.4	389	415	430	352	347	502	324	382	311	320
ENSMUSG00000052302_Tbc1d30_U1B_81558.5	266	290	283	370	556	498	238	299	208	215
ENSMUSG00000052302_Tbc1d30_U1B_81559.6	811	832	1032	1174	1147	907	754	915	840	882
ENSMUSG00000052302_Tbc1d30_U1B_81560.7	478	461	519	506	395	410	608	587	597	466
ENSMUSG00000052302_Tbc1d30_U1B_81561.8	634	468	378	270	494	459	409	493	617	609
ENSMUSG00000052302_Tbc1d30_U1B_81562.9	381	283	441	326	328	374	404	392	489	525
ENSMUSG00000052302_Tbc1d30_U1B_81563.10	761	773	904	783	974	1105	1020	877	1060	1219
ENSMUSG00000052303_Mrgpra6_MU1B_33400.1	755	792	962	1001	870	853	881	966	740	838
ENSMUSG00000052303_Mrgpra6_MU1B_33401.2	308	298	235	268	226	196	229	224	283	261
ENSMUSG00000052303_Mrgpra6_MU1B_33402.3	246	234	187	294	175	206	142	120	249	218
ENSMUSG00000052303_Mrgpra6_MU1B_33403.4	442	435	576	534	530	587	450	559	468	504
ENSMUSG00000052303_Mrgpra6_MU1B_33404.5	661	836	395	444	710	658	706	612	450	458
ENSMUSG00000052303_Mrgpra6_MU1B_33405.6	256	157	280	96	222	203	191	238	230	251
ENSMUSG00000052303_Mrgpra6_MU1B_33406.7	477	435	420	404	498	472	532	471	531	526
ENSMUSG00000052303_Mrgpra6_MU1B_33407.8	712	580	761	712	902	822	696	734	583	709
ENSMUSG00000052303_Mrgpra6_MU1B_33408.9	1133	1124	1153	1349	1017	1215	1371	1328	1468	1280
ENSMUSG00000052303_Mrgpra6_MU1B_33409.10	775	718	625	787	818	782	617	745	754	609
ENSMUSG00000052305_Hbb-bs_DTKPA_81544.1	184	303	408	279	229	199	495	327	289	226
ENSMUSG00000052305_Hbb-bs_DTKPA_81545.2	173	140	321	289	212	215	263	221	209	255
ENSMUSG00000052305_Hbb-bs_DTKPA_81546.3	293	175	290	168	399	458	403	418	419	365
ENSMUSG00000052305_Hbb-bs_DTKPA_81547.4	88	114	90	87	47	44	29	104	117	109
ENSMUSG00000052305_Hbb-bs_DTKPA_81548.5	158	265	206	127	353	337	279	394	290	206
ENSMUSG00000052305_Hbb-bs_DTKPA_81549.6	77	45	44	55	56	19	41	14	95	84
ENSMUSG00000052305_Hbb-bs_DTKPA_81550.7	72	54	134	142	130	33	114	77	57	57
ENSMUSG00000052305_Hbb-bs_DTKPA_81551.8	182	132	79	88	79	137	117	180	161	234
ENSMUSG00000052305_Hbb-bs_DTKPA_81552.9	95	67	140	188	34	11	61	102	35	67
ENSMUSG00000052305_Hbb-bs_DTKPA_81553.10	200	244	167	134	165	324	113	197	262	289
ENSMUSG00000052310_Slc39a1_TMMB_224942.1	204	79	142	28	51	56	153	179	128	114
ENSMUSG00000052310_Slc39a1_TMMB_224943.2	344	571	329	405	461	434	416	351	374	471
ENSMUSG00000052310_Slc39a1_TMMB_224944.3	593	418	252	257	345	317	338	412	515	471
ENSMUSG00000052310_Slc39a1_TMMB_224945.4	417	404	550	429	378	329	464	486	421	504
ENSMUSG00000052310_Slc39a1_TMMB_224946.5	139	114	234	263	170	161	98	77	152	133
ENSMUSG00000052310_Slc39a1_TMMB_224947.6	236	246	324	388	100	134	101	200	123	115
ENSMUSG00000052310_Slc39a1_TMMB_224948.7	460	504	488	516	352	354	386	397	350	398
ENSMUSG00000052310_Slc39a1_TMMB_224949.8	328	211	360	403	317	363	288	241	413	236
ENSMUSG00000052310_Slc39a1_TMMB_224950.9	638	893	563	649	965	893	722	609	546	780
ENSMUSG00000052310_Slc39a1_TMMB_224951.10	352	183	287	183	381	346	418	511	447	458
ENSMUSG00000052316_Lrrc15_U2B_224922.1	618	705	382	396	442	410	589	509	562	582
ENSMUSG00000052316_Lrrc15_U2B_224923.2	582	476	442	631	638	510	530	542	610	625
ENSMUSG00000052316_Lrrc15_U2B_224924.3	578	589	568	466	499	532	711	831	810	846
ENSMUSG00000052316_Lrrc15_U2B_224925.4	629	719	429	488	615	465	839	746	626	706
ENSMUSG00000052316_Lrrc15_U2B_224926.5	552	705	580	668	523	600	624	632	731	637
ENSMUSG00000052316_Lrrc15_U2B_224927.6	249	223	206	211	283	310	165	210	102	163
ENSMUSG00000052316_Lrrc15_U2B_224928.7	382	241	560	531	584	690	393	420	434	380
ENSMUSG00000052316_Lrrc15_U2B_224929.8	775	661	1091	832	838	1022	859	792	781	735
ENSMUSG00000052316_Lrrc15_U2B_224930.9	195	295	180	209	25	14	244	241	171	140
ENSMUSG00000052316_Lrrc15_U2B_224931.10	304	324	355	367	317	287	192	195	214	353
ENSMUSG00000052331_Ankrd44_GEA_108262.1	410	276	188	192	628	780	334	389	591	408
ENSMUSG00000052331_Ankrd44_GEA_108263.2	99	130	152	205	168	114	135	164	74	136
ENSMUSG00000052331_Ankrd44_GEA_108264.3	191	114	254	176	79	56	174	187	79	96
ENSMUSG00000052331_Ankrd44_GEA_108265.4	595	808	558	758	568	571	818	792	620	555
ENSMUSG00000052331_Ankrd44_GEA_108266.5	610	555	375	403	363	364	503	447	628	754
ENSMUSG00000052331_Ankrd44_GEA_108267.6	346	339	637	649	653	743	263	249	402	467
ENSMUSG00000052331_Ankrd44_GEA_108268.7	477	504	666	566	255	248	354	401	567	437
ENSMUSG00000052331_Ankrd44_GEA_108269.8	155	128	92	152	34	25	48	100	129	87
ENSMUSG00000052331_Ankrd44_GEA_108270.9	410	355	470	466	443	436	418	426	374	271
ENSMUSG00000052331_Ankrd44_GEA_108271.10	275	202	278	342	247	209	169	237	258	248
ENSMUSG00000052334_1700024B05Rik_MU1A_56168.1	313	251	273	347	232	305	229	280	321	336
ENSMUSG00000052334_1700024B05Rik_MU1A_56169.2	733	733	573	606	802	689	674	561	700	725
ENSMUSG00000052334_1700024B05Rik_MU1A_56170.3	480	541	165	187	448	353	365	294	278	280
ENSMUSG00000052334_1700024B05Rik_MU1A_56171.4	633	489	228	205	356	496	459	429	382	303
ENSMUSG00000052334_1700024B05Rik_MU1A_56172.5	713	868	682	581	837	975	795	809	745	838
ENSMUSG00000052334_1700024B05Rik_MU1A_56173.6	348	368	102	190	303	304	195	170	213	160
ENSMUSG00000052334_1700024B05Rik_MU1A_56174.7	1421	1433	940	1161	1306	1533	1188	1010	1008	1010
ENSMUSG00000052334_1700024B05Rik_MU1A_56175.8	123	167	100	96	76	68	81	57	47	71
ENSMUSG00000052334_1700024B05Rik_MU1A_56176.9	255	240	115	98	261	267	240	236	148	130
ENSMUSG00000052334_1700024B05Rik_MU1A_56177.10	177	136	63	49	133	139	257	185	85	96
ENSMUSG00000052336_Cx3cr1_U2A_56148.1	625	504	1007	1228	968	1048	640	582	723	636
ENSMUSG00000052336_Cx3cr1_U2A_56149.2	614	552	506	594	710	814	542	405	828	760
ENSMUSG00000052336_Cx3cr1_U2A_56150.3	925	1065	964	799	1044	1236	944	954	1217	1340
ENSMUSG00000052336_Cx3cr1_U2A_56151.4	281	297	306	279	185	290	462	520	349	258
ENSMUSG00000052336_Cx3cr1_U2A_56152.5	618	462	838	601	355	410	679	767	631	726
ENSMUSG00000052336_Cx3cr1_U2A_56153.6	455	538	1600	1457	734	675	807	651	521	499
ENSMUSG00000052336_Cx3cr1_U2A_56154.7	434	290	346	309	353	359	288	266	332	268
ENSMUSG00000052336_Cx3cr1_U2A_56155.8	361	297	437	414	393	419	366	310	395	480
ENSMUSG00000052336_Cx3cr1_U2A_56156.9	365	552	670	514	471	456	311	391	232	329
ENSMUSG00000052336_Cx3cr1_U2A_56157.10	371	274	753	494	553	581	226	358	520	557
ENSMUSG00000052337_Immt_TMMB_56138.1	178	223	67	63	98	105	43	129	140	156
ENSMUSG00000052337_Immt_TMMB_56139.2	228	334	52	113	124	66	160	145	124	133
ENSMUSG00000052337_Immt_TMMB_56140.3	616	1063	491	518	600	683	660	676	692	698
ENSMUSG00000052337_Immt_TMMB_56141.4	515	657	820	967	298	303	306	339	487	695
ENSMUSG00000052337_Immt_TMMB_56142.5	202	265	187	165	150	159	121	127	261	222
ENSMUSG00000052337_Immt_TMMB_56143.6	262	225	364	213	178	156	107	116	119	124
ENSMUSG00000052337_Immt_TMMB_56144.7	281	285	67	83	201	117	183	231	103	160
ENSMUSG00000052337_Immt_TMMB_56145.8	328	394	165	142	115	105	199	187	300	268
ENSMUSG00000052337_Immt_TMMB_56146.9	635	513	323	370	427	458	288	372	476	426
ENSMUSG00000052337_Immt_TMMB_56147.10	116	142	79	48	216	181	73	110	102	130
ENSMUSG00000052353_9930013L23Rik_MU1B_106740.1	1302	1396	1588	1579	1240	1263	1407	1244	1360	1165
ENSMUSG00000052353_9930013L23Rik_MU1B_106741.2	542	457	660	514	663	547	483	629	598	652
ENSMUSG00000052353_9930013L23Rik_MU1B_106742.3	557	602	468	542	389	395	483	483	610	603
ENSMUSG00000052353_9930013L23Rik_MU1B_106743.4	459	518	518	610	394	369	776	601	544	471
ENSMUSG00000052353_9930013L23Rik_MU1B_106744.5	369	396	450	594	444	466	322	326	357	409
ENSMUSG00000052353_9930013L23Rik_MU1B_106745.6	627	655	581	448	597	598	718	644	514	664
ENSMUSG00000052353_9930013L23Rik_MU1B_106746.7	313	233	224	276	271	259	308	311	235	258
ENSMUSG00000052353_9930013L23Rik_MU1B_106747.8	1077	945	1209	1109	1333	1316	1388	1180	1250	1111
ENSMUSG00000052353_9930013L23Rik_MU1B_106748.9	510	438	450	463	400	448	426	349	523	602
ENSMUSG00000052353_9930013L23Rik_MU1B_106749.10	575	559	382	328	604	442	543	516	619	610
ENSMUSG00000052363_Zdhhc19_GEB_22832.1	371	450	424	353	165	175	347	249	240	293
ENSMUSG00000052363_Zdhhc19_GEB_22833.2	507	478	277	290	267	273	667	663	476	627
ENSMUSG00000052363_Zdhhc19_GEB_22834.3	447	483	437	655	607	487	574	405	579	555
ENSMUSG00000052363_Zdhhc19_GEB_22835.4	292	246	386	331	273	300	411	461	202	254
ENSMUSG00000052363_Zdhhc19_GEB_22836.5	335	255	221	259	577	553	208	164	194	173
ENSMUSG00000052363_Zdhhc19_GEB_22837.6	436	587	568	588	415	320	701	509	445	437
ENSMUSG00000052363_Zdhhc19_GEB_22838.7	397	339	293	357	281	237	398	434	423	478
ENSMUSG00000052363_Zdhhc19_GEB_22839.8	395	355	311	337	474	548	352	324	332	456
ENSMUSG00000052363_Zdhhc19_GEB_22840.9	286	223	205	192	447	287	320	308	208	138
ENSMUSG00000052363_Zdhhc19_GEB_22841.10	357	543	339	440	661	644	251	241	416	455
ENSMUSG00000052364_B630019K06Rik_MU1A_22782.1	140	187	293	357	231	179	353	333	187	230
ENSMUSG00000052364_B630019K06Rik_MU1A_22783.2	353	392	510	384	489	411	362	407	426	358
ENSMUSG00000052364_B630019K06Rik_MU1A_22784.3	275	310	371	443	342	389	377	324	274	326
ENSMUSG00000052364_B630019K06Rik_MU1A_22785.4	315	297	303	341	276	327	320	370	476	474
ENSMUSG00000052364_B630019K06Rik_MU1A_22786.5	39	41	58	63	41	51	59	59	38	50
ENSMUSG00000052364_B630019K06Rik_MU1A_22787.6	262	299	641	558	442	413	271	275	270	222
ENSMUSG00000052364_B630019K06Rik_MU1A_22788.7	408	320	363	340	312	334	388	399	361	425
ENSMUSG00000052364_B630019K06Rik_MU1A_22789.8	284	236	452	568	132	181	273	371	274	306
ENSMUSG00000052364_B630019K06Rik_MU1A_22790.9	301	399	155	269	394	373	377	305	329	380
ENSMUSG00000052364_B630019K06Rik_MU1A_22791.10	326	282	200	324	298	272	323	274	293	270
ENSMUSG00000052369_Tmem106c_TMMA_22842.1	311	318	313	418	281	276	167	229	207	207
ENSMUSG00000052369_Tmem106c_TMMA_22843.2	314	332	305	398	165	164	551	470	342	413
ENSMUSG00000052369_Tmem106c_TMMA_22844.3	217	265	151	135	133	115	297	301	139	187
ENSMUSG00000052369_Tmem106c_TMMA_22845.4	474	436	377	523	450	456	484	418	452	569
ENSMUSG00000052369_Tmem106c_TMMA_22846.5	417	290	300	385	465	568	523	439	253	356
ENSMUSG00000052369_Tmem106c_TMMA_22847.6	372	434	403	294	366	378	459	526	421	331
ENSMUSG00000052369_Tmem106c_TMMA_22848.7	631	627	514	494	658	644	973	846	541	513
ENSMUSG00000052369_Tmem106c_TMMA_22849.8	142	169	74	118	51	44	110	118	152	134
ENSMUSG00000052369_Tmem106c_TMMA_22850.9	318	371	326	368	185	125	409	274	455	415
ENSMUSG00000052369_Tmem106c_TMMA_22851.10	255	330	151	196	204	225	137	191	129	173
ENSMUSG00000052372_Il1rapl1_ACOCB_84404.1	257	273	133	172	284	111	301	265	270	199
ENSMUSG00000052372_Il1rapl1_ACOCB_84405.2	160	158	191	252	167	162	374	333	222	329
ENSMUSG00000052372_Il1rapl1_ACOCB_84406.3	403	412	317	389	429	424	488	618	553	468
ENSMUSG00000052372_Il1rapl1_ACOCB_84407.4	300	312	322	181	765	539	158	343	451	515
ENSMUSG00000052372_Il1rapl1_ACOCB_84408.5	480	394	163	243	466	533	309	332	513	490
ENSMUSG00000052372_Il1rapl1_ACOCB_84409.6	355	387	559	640	473	729	683	668	558	675
ENSMUSG00000052372_Il1rapl1_ACOCB_84410.7	231	403	87	125	491	559	504	598	647	732
ENSMUSG00000052372_Il1rapl1_ACOCB_84411.8	137	175	585	553	217	86	191	141	330	359
ENSMUSG00000052372_Il1rapl1_ACOCB_84412.9	195	276	88	164	114	208	167	189	173	256
ENSMUSG00000052372_Il1rapl1_ACOCB_84413.10	503	640	611	561	619	712	513	526	564	672
ENSMUSG00000052373_Mpp3_U1A_165933.1	337	405	306	292	488	465	189	271	305	309
ENSMUSG00000052373_Mpp3_U1A_165934.2	162	232	54	30	34	28	78	76	168	144
ENSMUSG00000052373_Mpp3_U1A_165935.3	443	442	614	724	360	312	474	505	407	362
ENSMUSG00000052373_Mpp3_U1A_165936.4	376	408	279	317	395	209	394	328	286	371
ENSMUSG00000052373_Mpp3_U1A_165937.5	359	373	515	362	214	303	332	184	428	401
ENSMUSG00000052373_Mpp3_U1A_165938.6	186	256	238	233	120	310	285	274	312	315
ENSMUSG00000052373_Mpp3_U1A_165939.7	605	624	91	59	306	263	241	243	290	395
ENSMUSG00000052373_Mpp3_U1A_165940.8	325	286	232	50	406	316	501	324	226	418
ENSMUSG00000052373_Mpp3_U1A_165941.9	137	156	166	275	203	272	302	253	167	198
ENSMUSG00000052373_Mpp3_U1A_165942.10	416	433	226	219	588	844	473	593	408	502
ENSMUSG00000052374_Actn2_TMMB_165983.1	676	777	753	762	635	568	909	892	675	831
ENSMUSG00000052374_Actn2_TMMB_165984.2	492	469	219	253	344	297	512	586	442	329
ENSMUSG00000052374_Actn2_TMMB_165985.3	588	661	470	431	749	687	592	497	583	566
ENSMUSG00000052374_Actn2_TMMB_165986.4	496	643	517	679	451	532	592	626	649	729
ENSMUSG00000052374_Actn2_TMMB_165987.5	275	213	175	261	535	541	338	295	224	204
ENSMUSG00000052374_Actn2_TMMB_165988.6	210	121	247	281	106	115	103	71	136	195
ENSMUSG00000052374_Actn2_TMMB_165989.7	547	513	386	346	412	446	507	470	544	497
ENSMUSG00000052374_Actn2_TMMB_165990.8	578	466	612	599	543	595	514	520	581	713
ENSMUSG00000052374_Actn2_TMMB_165991.9	378	371	288	296	357	551	356	362	232	311
ENSMUSG00000052374_Actn2_TMMB_165992.10	492	497	475	401	183	171	377	380	487	529
ENSMUSG00000052376_4921508M14Rik_MU1A_84454.1	129	86	77	102	103	117	97	92	120	83
ENSMUSG00000052376_4921508M14Rik_MU1A_84455.2	424	476	307	493	452	390	638	667	468	492
ENSMUSG00000052376_4921508M14Rik_MU1A_84456.3	473	411	554	471	523	494	564	514	566	509
ENSMUSG00000052376_4921508M14Rik_MU1A_84458.5	99	44	51	64	51	79	42	65	37	43
ENSMUSG00000052376_4921508M14Rik_MU1A_84459.6	643	463	635	558	728	567	505	601	563	596
ENSMUSG00000052376_4921508M14Rik_MU1A_84460.7	382	348	299	418	678	799	497	415	442	379
ENSMUSG00000052376_4921508M14Rik_MU1A_84461.8	438	365	428	497	274	390	517	626	540	595
ENSMUSG00000052376_4921508M14Rik_MU1A_84462.9	218	206	208	254	158	226	263	355	281	308
ENSMUSG00000052376_4921508M14Rik_MU1A_84463.10	305	331	222	308	380	318	549	416	435	386
ENSMUSG00000052382_Rnase9_U2A_89314.1	221	262	270	290	168	80	379	295	216	261
ENSMUSG00000052382_Rnase9_U2A_89315.2	290	255	609	501	263	259	340	316	360	287
ENSMUSG00000052382_Rnase9_U2A_89316.3	457	422	573	579	433	392	624	727	549	701
ENSMUSG00000052382_Rnase9_U2A_89317.4	303	406	439	390	415	459	903	642	589	488
ENSMUSG00000052382_Rnase9_U2A_89318.5	384	313	637	529	555	600	494	613	449	411
ENSMUSG00000052382_Rnase9_U2A_89319.6	593	573	234	346	198	351	738	632	715	811
ENSMUSG00000052382_Rnase9_U2A_89320.7	253	251	277	163	108	131	388	466	345	391
ENSMUSG00000052382_Rnase9_U2A_89321.8	586	520	789	814	641	748	690	678	389	299
ENSMUSG00000052382_Rnase9_U2A_89322.9	337	343	192	320	301	305	512	480	426	378
ENSMUSG00000052382_Rnase9_U2A_89323.10	230	155	385	414	180	181	224	260	168	200
ENSMUSG00000052384_Nrros_SPA_89294.1	94	167	79	26	31	37	73	260	247	233
ENSMUSG00000052384_Nrros_SPA_89295.2	112	195	113	124	175	73	112	118	203	146
ENSMUSG00000052384_Nrros_SPA_89296.3	32	42	13	17	3	0	126	39	48	42
ENSMUSG00000052384_Nrros_SPA_89297.4	110	158	67	83	173	168	59	89	161	70
ENSMUSG00000052384_Nrros_SPA_89298.5	230	237	177	150	144	159	420	418	240	232
ENSMUSG00000052384_Nrros_SPA_89299.6	200	181	324	335	368	293	146	150	171	120
ENSMUSG00000052384_Nrros_SPA_89300.7	131	200	133	120	316	290	249	212	202	200
ENSMUSG00000052384_Nrros_SPA_89301.8	228	299	406	329	173	136	240	202	211	190
ENSMUSG00000052384_Nrros_SPA_89302.9	172	160	242	192	322	268	121	170	58	92
ENSMUSG00000052384_Nrros_SPA_89303.10	195	239	151	91	191	310	233	200	226	281
ENSMUSG00000052387_Trpm3_ACOCB_89284.1	483	358	755	990	188	212	238	310	481	346
ENSMUSG00000052387_Trpm3_ACOCB_89285.2	705	818	682	771	1056	709	591	877	396	516
ENSMUSG00000052387_Trpm3_ACOCB_89286.3	616	494	543	340	372	542	719	699	675	618
ENSMUSG00000052387_Trpm3_ACOCB_89287.4	297	354	707	547	405	263	318	341	177	306
ENSMUSG00000052387_Trpm3_ACOCB_89288.5	313	401	427	310	442	567	371	228	573	443
ENSMUSG00000052387_Trpm3_ACOCB_89289.6	267	364	546	548	317	453	364	290	473	471
ENSMUSG00000052387_Trpm3_ACOCB_89290.7	382	563	775	508	286	266	531	743	444	709
ENSMUSG00000052387_Trpm3_ACOCB_89291.8	456	312	438	360	283	373	497	523	373	462
ENSMUSG00000052387_Trpm3_ACOCB_89292.9	428	488	102	170	545	398	451	335	324	301
ENSMUSG00000052387_Trpm3_ACOCB_89293.10	364	442	924	660	170	287	400	543	742	544
ENSMUSG00000052388_Gm9874_MU1B_89384.1	647	658	1192	1276	878	1000	969	807	667	685
ENSMUSG00000052388_Gm9874_MU1B_89385.2	790	933	871	666	857	757	925	824	824	667
ENSMUSG00000052388_Gm9874_MU1B_89386.3	588	581	694	812	915	1138	745	589	546	633
ENSMUSG00000052388_Gm9874_MU1B_89387.4	419	483	438	450	375	447	643	592	414	469
ENSMUSG00000052388_Gm9874_MU1B_89388.5	419	454	344	286	200	318	346	328	413	370
ENSMUSG00000052388_Gm9874_MU1B_89389.6	567	487	569	625	626	687	683	549	504	548
ENSMUSG00000052388_Gm9874_MU1B_89390.7	451	391	502	438	348	225	337	356	276	353
ENSMUSG00000052388_Gm9874_MU1B_89391.8	1050	968	1463	1572	1150	1367	1189	1076	1139	1168
ENSMUSG00000052388_Gm9874_MU1B_89392.9	315	300	365	302	827	785	466	465	358	339
ENSMUSG00000052388_Gm9874_MU1B_89393.10	542	632	647	754	588	514	630	643	645	550
ENSMUSG00000052389_Gm9875_MU1A_81052.1	356	302	389	338	228	198	310	304	222	310
ENSMUSG00000052389_Gm9875_MU1A_81053.2	106	81	59	42	190	202	61	72	77	68
ENSMUSG00000052389_Gm9875_MU1A_81054.3	425	307	459	414	321	230	257	258	360	353
ENSMUSG00000052389_Gm9875_MU1A_81055.4	596	483	686	690	692	613	588	605	448	501
ENSMUSG00000052389_Gm9875_MU1A_81056.5	269	265	138	110	99	138	156	168	182	165
ENSMUSG00000052389_Gm9875_MU1A_81057.6	102	117	44	46	163	159	123	118	135	171
ENSMUSG00000052389_Gm9875_MU1A_81058.7	175	153	416	349	183	246	178	211	157	164
ENSMUSG00000052389_Gm9875_MU1A_81059.8	4	2	18	12	6	7	32	47	64	32
ENSMUSG00000052389_Gm9875_MU1A_81060.9	176	140	267	238	46	30	139	201	80	139
ENSMUSG00000052392_Acot4_SPB_5113.1	243	334	422	374	188	132	155	206	276	257
ENSMUSG00000052392_Acot4_SPB_5114.2	167	181	178	292	150	119	117	156	258	232
ENSMUSG00000052392_Acot4_SPB_5115.3	161	144	241	172	177	164	144	156	171	166
ENSMUSG00000052392_Acot4_SPB_5116.4	210	200	252	353	150	176	196	160	282	268
ENSMUSG00000052392_Acot4_SPB_5117.5	262	142	316	259	157	151	212	243	478	379
ENSMUSG00000052392_Acot4_SPB_5118.6	34	60	18	28	62	44	11	27	110	63
ENSMUSG00000052392_Acot4_SPB_5119.7	101	100	61	41	54	88	103	154	124	76
ENSMUSG00000052392_Acot4_SPB_5120.8	116	144	113	96	88	92	59	44	108	54
ENSMUSG00000052392_Acot4_SPB_5121.9	442	413	539	592	209	232	183	270	445	465
ENSMUSG00000052392_Acot4_SPB_5122.10	202	239	203	179	95	66	185	150	258	222
ENSMUSG00000052395_Rft1_TMMB_29812.1	281	459	102	124	90	139	155	181	210	216
ENSMUSG00000052395_Rft1_TMMB_29813.2	475	334	362	300	144	144	146	181	192	216
ENSMUSG00000052395_Rft1_TMMB_29814.3	258	290	46	72	57	71	75	133	118	109
ENSMUSG00000052395_Rft1_TMMB_29815.4	404	276	259	248	286	237	217	249	324	356
ENSMUSG00000052395_Rft1_TMMB_29816.5	539	613	422	438	285	390	450	480	371	324
ENSMUSG00000052395_Rft1_TMMB_29817.6	303	262	395	457	213	275	117	125	103	76
ENSMUSG00000052395_Rft1_TMMB_29818.7	105	100	177	144	28	7	32	33	29	29
ENSMUSG00000052395_Rft1_TMMB_29819.8	354	357	136	229	456	405	254	206	281	226
ENSMUSG00000052395_Rft1_TMMB_29820.9	298	269	120	76	221	158	55	50	107	73
ENSMUSG00000052395_Rft1_TMMB_29821.10	423	469	44	37	105	53	91	64	92	122
ENSMUSG00000052396_Mogat2_TMMA_5103.1	266	200	478	425	440	439	320	407	329	283
ENSMUSG00000052396_Mogat2_TMMA_5104.2	125	204	162	187	278	268	183	187	229	226
ENSMUSG00000052396_Mogat2_TMMA_5105.3	129	97	47	122	80	102	18	35	132	76
ENSMUSG00000052396_Mogat2_TMMA_5106.4	371	608	328	318	272	324	411	451	366	389
ENSMUSG00000052396_Mogat2_TMMA_5107.5	133	155	75	128	43	58	87	81	184	147
ENSMUSG00000052396_Mogat2_TMMA_5108.6	515	631	516	601	581	548	487	434	763	534
ENSMUSG00000052396_Mogat2_TMMA_5109.7	316	246	440	459	528	466	366	341	350	286
ENSMUSG00000052396_Mogat2_TMMA_5110.8	487	508	691	675	510	387	377	306	633	647
ENSMUSG00000052396_Mogat2_TMMA_5111.9	1041	1290	1145	1398	1027	1156	855	648	1190	1147
ENSMUSG00000052396_Mogat2_TMMA_5112.10	226	216	120	172	270	185	151	251	257	420
ENSMUSG00000052397_Ezr_ACOCA_29862.1	64	91	32	17	1	0	107	82	71	56
ENSMUSG00000052397_Ezr_ACOCA_29863.2	142	270	214	130	92	87	76	21	148	140
ENSMUSG00000052397_Ezr_ACOCA_29864.3	67	77	163	56	100	20	5	29	56	60
ENSMUSG00000052397_Ezr_ACOCA_29865.4	196	197	79	125	65	19	151	160	136	130
ENSMUSG00000052397_Ezr_ACOCA_29866.5	115	79	167	33	14	52	120	54	40	96
ENSMUSG00000052397_Ezr_ACOCA_29867.6	206	235	368	355	356	266	173	125	184	204
ENSMUSG00000052397_Ezr_ACOCA_29868.7	140	190	193	207	87	75	161	176	156	125
ENSMUSG00000052397_Ezr_ACOCA_29869.8	76	109	75	44	82	122	86	119	73	51
ENSMUSG00000052397_Ezr_ACOCA_29870.9	122	186	34	9	489	482	96	141	90	40
ENSMUSG00000052397_Ezr_ACOCA_29871.10	84	106	130	76	52	62	58	72	98	45
ENSMUSG00000052406_Rexo4_GEA_11858.1	380	290	462	257	319	373	388	391	300	289
ENSMUSG00000052406_Rexo4_GEA_11859.2	109	125	134	96	301	380	171	185	176	192
ENSMUSG00000052406_Rexo4_GEA_11860.3	228	220	180	207	329	276	149	214	294	294
ENSMUSG00000052406_Rexo4_GEA_11861.4	127	53	146	54	262	132	114	158	50	45
ENSMUSG00000052406_Rexo4_GEA_11862.5	202	204	59	98	160	166	91	121	100	105
ENSMUSG00000052406_Rexo4_GEA_11863.6	773	705	622	607	651	641	571	759	760	773
ENSMUSG00000052406_Rexo4_GEA_11864.7	43	30	10	37	56	39	18	35	26	28
ENSMUSG00000052406_Rexo4_GEA_11865.8	180	179	165	163	170	244	196	160	207	225
ENSMUSG00000052406_Rexo4_GEA_11866.9	204	167	170	163	70	151	181	233	284	203
ENSMUSG00000052406_Rexo4_GEA_11867.10	472	587	342	544	445	492	891	705	383	392
ENSMUSG00000052407_Ccdc171_U1B_67804.1	573	668	811	598	601	777	488	598	637	648
ENSMUSG00000052407_Ccdc171_U1B_67805.2	636	770	642	770	566	594	602	790	656	739
ENSMUSG00000052407_Ccdc171_U1B_67806.3	603	440	692	593	344	273	457	451	750	584
ENSMUSG00000052407_Ccdc171_U1B_67807.4	519	518	659	523	437	420	637	626	632	639
ENSMUSG00000052407_Ccdc171_U1B_67808.5	824	607	799	632	844	719	634	768	754	708
ENSMUSG00000052407_Ccdc171_U1B_67809.6	765	637	996	904	707	617	503	494	712	797
ENSMUSG00000052407_Ccdc171_U1B_67810.7	1054	960	1177	1171	957	900	1062	939	843	995
ENSMUSG00000052407_Ccdc171_U1B_67811.8	725	636	502	486	627	567	767	713	760	653
ENSMUSG00000052407_Ccdc171_U1B_67812.9	373	459	338	311	538	679	316	414	395	339
ENSMUSG00000052407_Ccdc171_U1B_67813.10	431	321	362	390	502	501	396	486	318	538
ENSMUSG00000052414_Atf7_SPB_95970.1	228	399	167	189	229	264	370	235	320	281
ENSMUSG00000052414_Atf7_SPB_95971.2	277	227	231	244	334	270	416	393	416	404
ENSMUSG00000052414_Atf7_SPB_95972.3	228	174	300	235	180	93	94	112	132	86
ENSMUSG00000052414_Atf7_SPB_95973.4	165	116	131	76	57	51	142	189	220	181
ENSMUSG00000052414_Atf7_SPB_95974.5	146	165	111	74	47	7	144	137	139	58
ENSMUSG00000052414_Atf7_SPB_95975.6	240	283	272	357	116	78	169	148	386	367
ENSMUSG00000052414_Atf7_SPB_95976.7	372	216	372	390	716	615	343	397	171	197
ENSMUSG00000052414_Atf7_SPB_95977.8	109	160	188	128	224	212	238	258	200	225
ENSMUSG00000052414_Atf7_SPB_95978.9	496	464	242	377	247	192	468	428	355	467
ENSMUSG00000052414_Atf7_SPB_95979.10	245	276	323	294	375	314	347	191	190	207
ENSMUSG00000052415_Tchh_MU2A_95983.4	2	0	0	0	0	0	0	0	0	0
ENSMUSG00000052417_Olfr720_U2A_95960.1	168	109	246	192	146	76	228	143	194	254
ENSMUSG00000052417_Olfr720_U2A_95961.2	109	65	44	44	80	70	94	139	92	34
ENSMUSG00000052417_Olfr720_U2A_95962.3	273	204	224	224	147	119	254	264	286	265
ENSMUSG00000052417_Olfr720_U2A_95963.4	479	527	373	446	378	415	535	480	454	417
ENSMUSG00000052417_Olfr720_U2A_95964.5	264	255	172	113	309	241	249	303	228	233
ENSMUSG00000052417_Olfr720_U2A_95965.6	513	497	342	353	347	449	423	380	608	526
ENSMUSG00000052417_Olfr720_U2A_95966.7	696	436	709	442	417	507	692	804	460	480
ENSMUSG00000052417_Olfr720_U2A_95967.8	268	388	427	353	326	242	370	347	466	459
ENSMUSG00000052417_Olfr720_U2A_95968.9	601	536	627	529	1161	1085	800	703	849	620
ENSMUSG00000052417_Olfr720_U2A_95969.10	283	362	508	492	262	310	441	409	557	534
ENSMUSG00000052419_2610001J05Rik_MU1B_95990.1	519	404	431	439	547	547	498	578	492	557
ENSMUSG00000052419_2610001J05Rik_MU1B_95991.2	1081	1035	837	800	967	1054	1157	1009	1081	1120
ENSMUSG00000052419_2610001J05Rik_MU1B_95992.3	312	434	358	304	222	327	426	319	437	543
ENSMUSG00000052419_2610001J05Rik_MU1B_95993.4	342	336	317	273	413	456	372	332	380	383
ENSMUSG00000052419_2610001J05Rik_MU1B_95994.5	1081	1035	837	800	967	1054	1157	1009	1081	1120
ENSMUSG00000052419_2610001J05Rik_MU1B_95995.6	900	833	831	892	793	733	703	631	787	864
ENSMUSG00000052419_2610001J05Rik_MU1B_95996.7	316	267	206	278	291	187	329	328	232	322
ENSMUSG00000052419_2610001J05Rik_MU1B_95997.8	1321	1460	1326	1532	1470	1511	1500	1591	1705	1605
ENSMUSG00000052419_2610001J05Rik_MU1B_95998.9	695	711	671	776	869	889	801	831	863	868
ENSMUSG00000052423_B4galt3_DTKPA_69989.1	61	106	31	9	136	175	171	189	341	228
ENSMUSG00000052423_B4galt3_DTKPA_69990.2	230	79	148	145	57	17	106	120	77	125
ENSMUSG00000052423_B4galt3_DTKPA_69991.3	133	113	287	187	230	184	20	60	178	80
ENSMUSG00000052423_B4galt3_DTKPA_69992.4	126	27	204	153	1	0	99	66	54	27
ENSMUSG00000052423_B4galt3_DTKPA_69993.5	238	364	163	182	65	33	342	342	442	522
ENSMUSG00000052423_B4galt3_DTKPA_69994.6	65	58	44	47	47	84	52	54	88	80
ENSMUSG00000052423_B4galt3_DTKPA_69995.7	126	163	173	186	113	77	114	89	206	223
ENSMUSG00000052423_B4galt3_DTKPA_69996.8	244	225	137	42	148	174	230	214	211	208
ENSMUSG00000052423_B4galt3_DTKPA_69997.9	96	84	57	32	276	209	92	96	61	135
ENSMUSG00000052423_B4galt3_DTKPA_69998.10	138	172	75	61	153	116	295	182	173	191
ENSMUSG00000052428_Tmco1_TMMB_69979.1	715	812	480	438	672	507	711	518	560	569
ENSMUSG00000052428_Tmco1_TMMB_69980.2	902	763	313	333	659	793	656	642	899	755
ENSMUSG00000052428_Tmco1_TMMB_69981.3	122	58	131	144	276	380	135	143	169	175
ENSMUSG00000052428_Tmco1_TMMB_69982.4	371	490	367	390	236	361	404	376	358	477
ENSMUSG00000052428_Tmco1_TMMB_69983.5	163	118	74	72	221	251	139	125	113	235
ENSMUSG00000052428_Tmco1_TMMB_69984.6	524	364	524	599	746	790	272	347	228	337
ENSMUSG00000052428_Tmco1_TMMB_69985.7	39	19	3	0	3	8	11	6	2	13
ENSMUSG00000052428_Tmco1_TMMB_69986.8	479	610	349	361	345	380	535	503	366	421
ENSMUSG00000052428_Tmco1_TMMB_69987.9	573	473	549	479	834	729	503	621	537	733
ENSMUSG00000052428_Tmco1_TMMB_69988.10	226	128	167	113	105	78	169	262	207	169
ENSMUSG00000052429_Prmt1_ACOCA_69969.1	223	272	439	667	150	173	267	338	381	180
ENSMUSG00000052429_Prmt1_ACOCA_69970.2	96	49	194	273	7	5	53	89	109	166
ENSMUSG00000052429_Prmt1_ACOCA_69971.3	307	226	359	226	216	204	242	240	377	211
ENSMUSG00000052429_Prmt1_ACOCA_69972.4	43	56	201	184	1	14	29	88	80	73
ENSMUSG00000052429_Prmt1_ACOCA_69973.5	27	3	0	0	0	0	0	0	0	0
ENSMUSG00000052429_Prmt1_ACOCA_69974.6	189	74	1	0	46	48	56	64	87	73
ENSMUSG00000052429_Prmt1_ACOCA_69975.7	144	209	107	44	39	19	10	40	57	45
ENSMUSG00000052429_Prmt1_ACOCA_69976.8	166	170	37	1	2	0	23	12	21	6
ENSMUSG00000052429_Prmt1_ACOCA_69977.9	295	295	141	143	264	368	57	135	85	110
ENSMUSG00000052429_Prmt1_ACOCA_69978.10	46	131	0	0	25	25	3	3	16	1
ENSMUSG00000052430_Bmpr1b_DTKPB_154881.1	136	194	94	78	35	59	129	57	153	142
ENSMUSG00000052430_Bmpr1b_DTKPB_154882.2	0	12	0	0	0	0	0	0	0	0
ENSMUSG00000052430_Bmpr1b_DTKPB_154883.3	405	268	295	460	253	385	490	523	155	303
ENSMUSG00000052430_Bmpr1b_DTKPB_154884.4	92	122	44	9	43	14	131	101	23	74
ENSMUSG00000052430_Bmpr1b_DTKPB_154885.5	77	73	108	58	68	11	90	56	79	46
ENSMUSG00000052430_Bmpr1b_DTKPB_154886.6	510	410	405	527	255	231	362	364	401	427
ENSMUSG00000052430_Bmpr1b_DTKPB_154887.7	180	313	230	283	172	224	241	328	347	265
ENSMUSG00000052430_Bmpr1b_DTKPB_154888.8	229	230	523	323	61	106	153	143	182	277
ENSMUSG00000052430_Bmpr1b_DTKPB_154889.9	282	263	310	475	233	261	333	387	406	490
ENSMUSG00000052430_Bmpr1b_DTKPB_154890.10	233	184	214	129	68	66	163	117	122	40
ENSMUSG00000052435_Cebpe_GEB_154861.1	402	429	328	475	306	324	343	345	223	251
ENSMUSG00000052435_Cebpe_GEB_154862.2	219	220	350	255	49	39	318	351	200	248
ENSMUSG00000052435_Cebpe_GEB_154863.3	655	724	424	525	808	831	848	779	723	729
ENSMUSG00000052435_Cebpe_GEB_154864.4	605	740	740	766	556	487	423	515	717	713
ENSMUSG00000052435_Cebpe_GEB_154865.5	372	452	291	205	319	349	329	391	468	557
ENSMUSG00000052435_Cebpe_GEB_154866.6	597	715	419	468	424	444	628	761	463	650
ENSMUSG00000052435_Cebpe_GEB_154867.7	331	429	444	446	473	576	436	418	497	529
ENSMUSG00000052435_Cebpe_GEB_154868.8	369	450	604	492	469	442	475	382	599	579
ENSMUSG00000052435_Cebpe_GEB_154869.9	228	162	134	185	240	122	155	145	252	280
ENSMUSG00000052435_Cebpe_GEB_154870.10	213	200	609	594	290	239	336	355	282	327
ENSMUSG00000052446_Zfp961_MU2B_92728.6	1	0	0	0	0	0	0	0	0	0
ENSMUSG00000052456_Asna1_DTKPA_143977.1	24	10	113	143	14	85	165	81	88	117
ENSMUSG00000052456_Asna1_DTKPA_143978.2	286	175	373	361	204	413	23	64	253	262
ENSMUSG00000052456_Asna1_DTKPA_143979.3	292	169	133	201	130	52	77	84	158	373
ENSMUSG00000052456_Asna1_DTKPA_143980.4	96	89	0	0	0	0	6	23	18	0
ENSMUSG00000052456_Asna1_DTKPA_143981.5	103	46	53	75	90	70	130	189	12	17
ENSMUSG00000052456_Asna1_DTKPA_143982.6	200	127	75	102	209	221	147	82	231	234
ENSMUSG00000052456_Asna1_DTKPA_143983.7	231	171	153	97	38	24	43	54	47	52
ENSMUSG00000052456_Asna1_DTKPA_143984.8	189	309	99	100	44	57	284	274	161	61
ENSMUSG00000052456_Asna1_DTKPA_143985.9	225	311	40	43	122	61	35	23	3	7
ENSMUSG00000052456_Asna1_DTKPA_143986.10	144	196	173	166	35	42	65	44	52	7
ENSMUSG00000052459_Atp6v1a_DTKPB_213535.1	328	280	95	223	53	84	59	82	221	161
ENSMUSG00000052459_Atp6v1a_DTKPB_213536.2	295	231	59	60	416	461	161	48	20	28
ENSMUSG00000052459_Atp6v1a_DTKPB_213537.3	313	257	67	13	10	95	76	39	215	143
ENSMUSG00000052459_Atp6v1a_DTKPB_213538.4	88	150	346	151	138	81	14	17	7	18
ENSMUSG00000052459_Atp6v1a_DTKPB_213539.5	54	86	14	5	209	206	33	43	114	86
ENSMUSG00000052459_Atp6v1a_DTKPB_213540.6	156	232	46	32	221	218	59	153	39	21
ENSMUSG00000052459_Atp6v1a_DTKPB_213541.7	49	17	2	3	5	3	3	7	12	2
ENSMUSG00000052459_Atp6v1a_DTKPB_213542.8	129	169	19	0	149	184	90	49	1	6
ENSMUSG00000052459_Atp6v1a_DTKPB_213543.9	307	299	62	3	71	57	116	54	26	94
ENSMUSG00000052459_Atp6v1a_DTKPB_213544.10	157	107	46	32	3	3	92	66	141	85
ENSMUSG00000052467_D630004N19Rik_MU1B_188896.1	215	111	346	222	109	115	167	196	154	161
ENSMUSG00000052467_D630004N19Rik_MU1B_188897.2	1162	1081	1233	1298	1082	1125	1276	1226	1422	1437
ENSMUSG00000052467_D630004N19Rik_MU1B_188898.3	331	342	314	431	350	314	369	330	517	486
ENSMUSG00000052467_D630004N19Rik_MU1B_188899.4	479	407	333	297	550	571	572	650	571	491
ENSMUSG00000052467_D630004N19Rik_MU1B_188900.5	311	290	289	257	330	282	229	225	286	291
ENSMUSG00000052467_D630004N19Rik_MU1B_188901.6	347	236	614	425	372	218	356	410	321	345
ENSMUSG00000052467_D630004N19Rik_MU1B_188902.7	580	703	630	842	963	1004	562	511	672	679
ENSMUSG00000052467_D630004N19Rik_MU1B_188903.8	496	505	590	673	228	278	415	401	666	576
ENSMUSG00000052467_D630004N19Rik_MU1B_188904.9	244	302	440	422	395	333	150	158	104	143
ENSMUSG00000052467_D630004N19Rik_MU1B_188905.10	748	778	897	956	929	950	869	821	941	870
ENSMUSG00000052468_Pmp2_DTKPB_188936.1	189	95	100	106	69	120	116	99	113	113
ENSMUSG00000052468_Pmp2_DTKPB_188937.2	275	257	497	627	586	477	312	207	313	278
ENSMUSG00000052468_Pmp2_DTKPB_188938.3	96	135	425	419	94	88	200	300	192	109
ENSMUSG00000052468_Pmp2_DTKPB_188939.4	147	269	170	327	321	306	329	317	79	161
ENSMUSG00000052468_Pmp2_DTKPB_188940.5	90	91	93	54	31	93	47	58	73	55
ENSMUSG00000052468_Pmp2_DTKPB_188941.6	151	144	4	13	127	157	113	127	130	58
ENSMUSG00000052468_Pmp2_DTKPB_188942.7	198	60	25	62	12	3	44	123	144	159
ENSMUSG00000052468_Pmp2_DTKPB_188943.8	322	155	45	43	576	538	199	282	325	182
ENSMUSG00000052468_Pmp2_DTKPB_188944.9	341	221	415	506	163	140	200	246	200	165
ENSMUSG00000052468_Pmp2_DTKPB_188945.10	96	92	113	186	183	312	39	56	33	107
ENSMUSG00000052469_Tcp10c_MU2A_188927.2	468	568	161	121	281	338	433	475	315	309
ENSMUSG00000052469_Tcp10c_MU2A_188928.3	8	3	2	0	1	10	0	0	2	0
ENSMUSG00000052469_Tcp10c_MU2A_188929.4	8	1	0	1	0	0	0	0	0	1
ENSMUSG00000052469_Tcp10c_MU2A_188934.9	0	0	1	0	0	0	1	0	0	0
ENSMUSG00000052471_Gm9881_MU1B_41285.1	778	722	1127	1297	1037	1003	593	703	840	886
ENSMUSG00000052471_Gm9881_MU1B_41286.2	158	253	216	193	54	58	190	185	186	218
ENSMUSG00000052471_Gm9881_MU1B_41287.3	280	192	307	232	192	193	258	300	224	226
ENSMUSG00000052471_Gm9881_MU1B_41288.4	367	335	302	244	457	324	333	298	340	445
ENSMUSG00000052471_Gm9881_MU1B_41289.5	624	716	365	358	591	589	710	549	528	458
ENSMUSG00000052471_Gm9881_MU1B_41290.6	850	683	782	689	1029	840	1010	1029	843	773
ENSMUSG00000052471_Gm9881_MU1B_41291.7	778	924	908	958	558	570	861	756	886	936
ENSMUSG00000052471_Gm9881_MU1B_41292.8	353	327	599	554	516	472	473	471	416	456
ENSMUSG00000052471_Gm9881_MU1B_41293.9	479	514	431	531	808	966	619	603	512	520
ENSMUSG00000052471_Gm9881_MU1B_41294.10	264	185	222	261	185	223	282	323	345	287
ENSMUSG00000052479_A330008L17Rik_MU1A_41376.2	150	178	190	204	257	236	191	156	169	184
ENSMUSG00000052479_A330008L17Rik_MU1A_41377.3	558	513	472	434	690	560	602	699	710	586
ENSMUSG00000052479_A330008L17Rik_MU1A_41378.4	4	3	0	1	1	0	15	9	1	1
ENSMUSG00000052479_A330008L17Rik_MU1A_41379.5	151	239	433	400	314	286	296	260	408	273
ENSMUSG00000052479_A330008L17Rik_MU1A_41380.6	239	202	245	172	240	120	248	249	180	183
ENSMUSG00000052479_A330008L17Rik_MU1A_41381.7	103	133	44	61	32	37	222	120	82	60
ENSMUSG00000052479_A330008L17Rik_MU1A_41382.8	343	268	528	516	328	304	247	238	264	279
ENSMUSG00000052479_A330008L17Rik_MU1A_41383.9	384	398	359	350	499	402	404	448	447	366
ENSMUSG00000052479_A330008L17Rik_MU1A_41384.10	162	189	46	38	128	147	218	166	267	220
ENSMUSG00000052485_Tmem171_U2A_19935.1	141	107	84	107	176	192	175	153	208	225
ENSMUSG00000052485_Tmem171_U2A_19936.2	268	376	586	718	535	529	251	249	431	509
ENSMUSG00000052485_Tmem171_U2A_19937.3	743	738	477	466	476	353	564	534	712	758
ENSMUSG00000052485_Tmem171_U2A_19938.4	434	587	773	880	697	585	800	692	864	786
ENSMUSG00000052485_Tmem171_U2A_19939.5	320	399	547	560	213	326	701	626	307	350
ENSMUSG00000052485_Tmem171_U2A_19940.6	378	390	455	475	340	461	571	470	592	570
ENSMUSG00000052485_Tmem171_U2A_19941.7	552	575	576	651	398	297	637	673	826	726
ENSMUSG00000052485_Tmem171_U2A_19942.8	387	415	375	294	643	749	457	470	465	561
ENSMUSG00000052485_Tmem171_U2A_19943.9	550	330	336	283	458	471	503	520	570	697
ENSMUSG00000052485_Tmem171_U2A_19944.10	518	457	1002	1052	550	385	455	488	728	746
ENSMUSG00000052488_Cherp_DTKPB_19885.1	43	47	39	55	163	111	16	3	37	50
ENSMUSG00000052488_Cherp_DTKPB_19886.2	429	632	748	441	301	556	229	392	667	636
ENSMUSG00000052488_Cherp_DTKPB_19887.3	270	221	48	85	62	117	306	160	180	281
ENSMUSG00000052488_Cherp_DTKPB_19888.4	422	406	47	25	154	64	82	155	101	169
ENSMUSG00000052488_Cherp_DTKPB_19889.5	471	320	506	860	692	480	227	383	485	361
ENSMUSG00000052488_Cherp_DTKPB_19890.6	345	283	77	81	260	196	326	199	107	169
ENSMUSG00000052488_Cherp_DTKPB_19891.7	405	293	191	255	252	157	204	157	157	83
ENSMUSG00000052488_Cherp_DTKPB_19892.8	268	171	158	104	27	64	134	165	210	291
ENSMUSG00000052488_Cherp_DTKPB_19893.9	69	104	155	138	74	92	81	117	214	238
ENSMUSG00000052488_Cherp_DTKPB_19894.10	21	59	3	1	0	0	23	36	4	13
ENSMUSG00000052496_Pkdrej_U2B_104048.1	691	631	755	790	908	1029	752	705	941	924
ENSMUSG00000052496_Pkdrej_U2B_104049.2	485	573	193	176	334	461	466	380	623	439
ENSMUSG00000052496_Pkdrej_U2B_104050.3	266	329	226	217	308	337	190	139	270	286
ENSMUSG00000052496_Pkdrej_U2B_104051.4	380	689	503	492	471	488	690	522	644	499
ENSMUSG00000052496_Pkdrej_U2B_104052.5	719	905	991	1119	695	831	704	750	512	595
ENSMUSG00000052496_Pkdrej_U2B_104053.6	386	292	413	488	160	139	318	328	412	434
ENSMUSG00000052496_Pkdrej_U2B_104054.7	977	954	784	973	772	754	1286	931	905	1025
ENSMUSG00000052496_Pkdrej_U2B_104055.8	387	383	337	372	391	395	352	393	415	446
ENSMUSG00000052496_Pkdrej_U2B_104056.9	573	705	426	462	502	558	644	509	628	742
ENSMUSG00000052496_Pkdrej_U2B_104057.10	767	791	578	712	564	537	852	900	975	914
ENSMUSG00000052504_Epha3_DTKPB_201730.1	112	123	76	136	87	224	144	171	49	84
ENSMUSG00000052504_Epha3_DTKPB_201731.2	209	297	211	152	212	195	121	276	337	196
ENSMUSG00000052504_Epha3_DTKPB_201732.3	2	26	0	0	0	0	0	0	0	0
ENSMUSG00000052504_Epha3_DTKPB_201733.4	141	265	221	213	75	195	147	83	291	212
ENSMUSG00000052504_Epha3_DTKPB_201734.5	40	50	113	101	72	28	58	42	49	78
ENSMUSG00000052504_Epha3_DTKPB_201735.6	79	170	70	22	92	30	127	113	112	173
ENSMUSG00000052504_Epha3_DTKPB_201736.7	182	154	107	57	69	30	98	141	53	50
ENSMUSG00000052504_Epha3_DTKPB_201737.8	411	510	709	548	336	339	742	655	387	348
ENSMUSG00000052504_Epha3_DTKPB_201738.9	294	195	64	30	372	248	175	225	281	165
ENSMUSG00000052504_Epha3_DTKPB_201739.10	119	226	24	26	111	161	284	114	22	104
ENSMUSG00000052508_Olfr536_MU2A_201727.8	16	3	0	20	0	0	0	0	0	0
ENSMUSG00000052508_Olfr536_MU2A_201728.9	0	7	0	0	31	3	0	8	45	44
ENSMUSG00000052512_Nav2_U1A_116661.1	373	295	177	217	321	369	345	257	302	336
ENSMUSG00000052512_Nav2_U1A_116662.2	382	406	262	282	342	266	333	315	399	283
ENSMUSG00000052512_Nav2_U1A_116663.3	255	140	176	222	10	37	141	159	96	99
ENSMUSG00000052512_Nav2_U1A_116664.4	263	402	219	364	238	308	361	382	396	366
ENSMUSG00000052512_Nav2_U1A_116665.5	684	700	503	545	946	1061	655	623	798	939
ENSMUSG00000052512_Nav2_U1A_116666.6	320	395	140	90	154	66	178	225	190	384
ENSMUSG00000052512_Nav2_U1A_116667.7	276	322	204	287	272	233	430	274	230	282
ENSMUSG00000052512_Nav2_U1A_116668.8	633	481	345	766	558	401	413	441	500	475
ENSMUSG00000052512_Nav2_U1A_116669.9	260	240	228	232	188	232	222	185	237	214
ENSMUSG00000052512_Nav2_U1A_116670.10	196	119	28	81	326	309	135	224	293	368
ENSMUSG00000052516_Robo2_ACOCB_116651.1	440	387	618	652	1019	1140	616	572	564	622
ENSMUSG00000052516_Robo2_ACOCB_116652.2	295	353	341	380	187	341	351	520	296	377
ENSMUSG00000052516_Robo2_ACOCB_116653.3	353	322	186	263	464	429	290	234	419	508
ENSMUSG00000052516_Robo2_ACOCB_116654.4	373	572	532	774	642	859	424	469	496	463
ENSMUSG00000052516_Robo2_ACOCB_116655.5	319	302	191	110	315	130	352	408	242	173
ENSMUSG00000052516_Robo2_ACOCB_116656.6	859	703	1000	986	856	1119	803	713	631	1059
ENSMUSG00000052516_Robo2_ACOCB_116657.7	443	422	1281	1233	376	402	221	259	636	373
ENSMUSG00000052516_Robo2_ACOCB_116658.8	238	311	292	135	176	72	96	114	277	374
ENSMUSG00000052516_Robo2_ACOCB_116659.9	538	555	900	885	845	476	487	627	818	671
ENSMUSG00000052516_Robo2_ACOCB_116660.10	694	933	488	584	818	889	895	912	811	682
ENSMUSG00000052525_Spdya_ACOCB_142715.1	196	224	57	45	64	180	224	182	114	141
ENSMUSG00000052525_Spdya_ACOCB_142716.2	352	359	461	508	280	266	219	177	407	233
ENSMUSG00000052525_Spdya_ACOCB_142717.3	358	387	312	334	567	674	418	465	734	578
ENSMUSG00000052525_Spdya_ACOCB_142718.4	261	373	277	269	339	257	381	295	401	419
ENSMUSG00000052525_Spdya_ACOCB_142719.5	250	275	251	451	134	77	546	342	368	370
ENSMUSG00000052525_Spdya_ACOCB_142720.6	214	202	326	207	346	173	205	192	331	370
ENSMUSG00000052525_Spdya_ACOCB_142721.7	527	524	466	305	275	199	541	326	597	728
ENSMUSG00000052525_Spdya_ACOCB_142722.8	379	314	424	415	420	392	515	637	208	168
ENSMUSG00000052525_Spdya_ACOCB_142723.9	277	425	348	370	95	322	275	355	556	396
ENSMUSG00000052525_Spdya_ACOCB_142724.10	237	182	180	186	431	655	181	103	96	307
ENSMUSG00000052533_Nup188_TMMB_57977.1	246	236	173	181	121	174	192	185	93	151
ENSMUSG00000052533_Nup188_TMMB_57978.2	404	466	296	256	176	212	398	373	269	273
ENSMUSG00000052533_Nup188_TMMB_57979.3	696	846	390	523	623	660	623	682	416	485
ENSMUSG00000052533_Nup188_TMMB_57980.4	475	452	223	200	448	342	302	341	326	392
ENSMUSG00000052533_Nup188_TMMB_57981.5	217	374	273	351	101	81	231	268	334	338
ENSMUSG00000052533_Nup188_TMMB_57982.6	328	399	367	337	330	349	263	264	215	165
ENSMUSG00000052533_Nup188_TMMB_57983.7	316	259	389	316	227	123	287	233	399	415
ENSMUSG00000052533_Nup188_TMMB_57984.8	412	369	378	355	294	239	304	243	273	325
ENSMUSG00000052533_Nup188_TMMB_57985.9	494	476	311	259	447	495	352	360	460	379
ENSMUSG00000052533_Nup188_TMMB_57986.10	509	508	305	307	322	309	272	312	389	373
ENSMUSG00000052534_Pbx1_ACOCB_57957.1	674	650	718	791	589	669	718	896	992	693
ENSMUSG00000052534_Pbx1_ACOCB_57958.2	472	282	233	207	165	195	298	267	216	233
ENSMUSG00000052534_Pbx1_ACOCB_57959.3	236	318	428	475	563	626	454	396	752	518
ENSMUSG00000052534_Pbx1_ACOCB_57960.4	375	479	347	297	586	549	458	471	589	596
ENSMUSG00000052534_Pbx1_ACOCB_57961.5	202	349	134	74	176	178	187	275	55	207
ENSMUSG00000052534_Pbx1_ACOCB_57962.6	312	396	367	479	864	1074	213	291	378	336
ENSMUSG00000052534_Pbx1_ACOCB_57963.7	226	231	214	167	165	144	204	182	385	400
ENSMUSG00000052534_Pbx1_ACOCB_57964.8	400	289	375	283	418	329	473	368	729	305
ENSMUSG00000052534_Pbx1_ACOCB_57965.9	208	205	85	136	100	55	63	241	150	232
ENSMUSG00000052534_Pbx1_ACOCB_57966.10	211	288	259	298	262	495	105	110	80	81
ENSMUSG00000052537_Olfr198_U2A_57967.1	462	385	470	570	507	532	464	443	436	347
ENSMUSG00000052537_Olfr198_U2A_57968.2	704	527	683	684	486	412	471	586	407	503
ENSMUSG00000052537_Olfr198_U2A_57969.3	316	265	370	422	182	310	558	393	302	286
ENSMUSG00000052537_Olfr198_U2A_57970.4	296	318	398	409	381	595	308	306	437	379
ENSMUSG00000052537_Olfr198_U2A_57971.5	343	487	126	105	358	429	356	590	470	408
ENSMUSG00000052537_Olfr198_U2A_57972.6	503	747	809	566	725	643	631	609	713	778
ENSMUSG00000052537_Olfr198_U2A_57973.7	636	464	273	281	764	719	558	626	723	592
ENSMUSG00000052537_Olfr198_U2A_57974.8	518	585	621	714	713	727	377	360	589	531
ENSMUSG00000052537_Olfr198_U2A_57975.9	494	362	365	311	366	393	665	611	424	504
ENSMUSG00000052537_Olfr198_U2A_57976.10	503	608	390	425	355	400	350	320	479	518
ENSMUSG00000052539_Magi3_DTKPA_57987.1	188	226	176	209	188	195	109	117	150	186
ENSMUSG00000052539_Magi3_DTKPA_57988.2	57	37	77	85	39	99	73	23	116	51
ENSMUSG00000052539_Magi3_DTKPA_57989.3	196	122	206	694	183	85	370	670	83	141
ENSMUSG00000052539_Magi3_DTKPA_57990.4	127	89	17	73	142	88	163	93	22	95
ENSMUSG00000052539_Magi3_DTKPA_57991.5	151	208	286	249	54	137	262	217	247	186
ENSMUSG00000052539_Magi3_DTKPA_57992.6	403	362	272	243	302	244	269	376	354	302
ENSMUSG00000052539_Magi3_DTKPA_57993.7	92	137	83	50	22	39	208	143	104	92
ENSMUSG00000052539_Magi3_DTKPA_57994.8	165	119	285	310	62	108	138	124	170	154
ENSMUSG00000052539_Magi3_DTKPA_57995.9	28	82	0	62	417	281	29	8	15	77
ENSMUSG00000052539_Magi3_DTKPA_57996.10	44	54	146	37	208	304	4	12	10	17
ENSMUSG00000052544_St6galnac3_SPB_83165.1	152	146	106	96	25	29	66	67	231	252
ENSMUSG00000052544_St6galnac3_SPB_83166.2	9	7	10	22	13	8	0	2	19	16
ENSMUSG00000052544_St6galnac3_SPB_83167.3	213	193	169	279	92	85	258	281	265	293
ENSMUSG00000052544_St6galnac3_SPB_83168.4	217	350	452	451	348	159	286	262	271	191
ENSMUSG00000052544_St6galnac3_SPB_83169.5	79	144	62	124	41	47	167	108	87	124
ENSMUSG00000052544_St6galnac3_SPB_83170.6	51	56	69	4	47	10	21	50	44	26
ENSMUSG00000052544_St6galnac3_SPB_83171.7	341	320	431	340	201	163	233	181	252	348
ENSMUSG00000052544_St6galnac3_SPB_83172.8	167	227	138	268	62	71	155	110	226	238
ENSMUSG00000052544_St6galnac3_SPB_83173.9	139	95	44	54	54	73	94	94	65	47
ENSMUSG00000052544_St6galnac3_SPB_83174.10	73	49	70	81	80	88	101	71	56	67
ENSMUSG00000052549_Arl13a_U2A_83155.1	266	209	205	305	360	473	219	239	223	222
ENSMUSG00000052549_Arl13a_U2A_83156.2	402	513	400	516	146	159	288	279	568	420
ENSMUSG00000052549_Arl13a_U2A_83157.3	636	520	611	601	473	410	619	696	449	413
ENSMUSG00000052549_Arl13a_U2A_83158.4	588	777	598	867	563	678	637	480	689	604
ENSMUSG00000052549_Arl13a_U2A_83159.5	369	406	501	514	404	480	434	395	466	507
ENSMUSG00000052549_Arl13a_U2A_83160.6	270	186	391	283	252	334	206	293	244	230
ENSMUSG00000052549_Arl13a_U2A_83161.7	314	385	251	316	285	251	391	270	286	328
ENSMUSG00000052549_Arl13a_U2A_83162.8	95	123	100	163	70	53	69	81	77	121
ENSMUSG00000052549_Arl13a_U2A_83163.9	498	443	558	533	463	507	448	468	537	580
ENSMUSG00000052549_Arl13a_U2A_83164.10	447	422	395	340	299	302	441	393	460	380
ENSMUSG00000052551_Adarb2_TMMB_226698.1	502	432	783	551	718	509	416	449	558	500
ENSMUSG00000052551_Adarb2_TMMB_226699.2	243	179	629	570	366	341	254	264	171	162
ENSMUSG00000052551_Adarb2_TMMB_226700.3	382	429	747	575	353	342	605	532	576	593
ENSMUSG00000052551_Adarb2_TMMB_226701.4	260	186	229	122	144	170	244	254	131	163
ENSMUSG00000052551_Adarb2_TMMB_226702.5	683	536	575	568	438	402	446	617	838	655
ENSMUSG00000052551_Adarb2_TMMB_226703.6	618	499	1138	845	852	726	793	863	655	749
ENSMUSG00000052551_Adarb2_TMMB_226704.7	445	443	599	512	687	658	621	719	673	675
ENSMUSG00000052551_Adarb2_TMMB_226705.8	382	369	218	277	236	241	165	233	211	213
ENSMUSG00000052551_Adarb2_TMMB_226706.9	277	341	324	383	226	210	336	326	457	411
ENSMUSG00000052551_Adarb2_TMMB_226707.10	329	262	362	366	420	420	276	235	455	369
ENSMUSG00000052554_Defb34_MU1B_226718.1	734	800	956	975	576	706	718	774	800	793
ENSMUSG00000052554_Defb34_MU1B_226719.2	534	516	603	458	318	323	817	827	771	628
ENSMUSG00000052554_Defb34_MU1B_226720.3	468	424	417	410	346	349	393	445	638	551
ENSMUSG00000052554_Defb34_MU1B_226721.4	1152	1104	1012	1051	863	809	1049	1021	1068	1179
ENSMUSG00000052554_Defb34_MU1B_226722.5	996	930	993	869	823	845	1148	1180	1264	1093
ENSMUSG00000052554_Defb34_MU1B_226723.6	570	583	785	682	493	449	645	599	488	491
ENSMUSG00000052554_Defb34_MU1B_226724.7	465	583	548	599	396	462	559	467	430	417
ENSMUSG00000052554_Defb34_MU1B_226725.8	373	444	233	291	522	711	306	342	417	284
ENSMUSG00000052554_Defb34_MU1B_226726.9	502	391	318	336	491	404	459	366	492	587
ENSMUSG00000052554_Defb34_MU1B_226727.10	835	752	750	865	1170	930	892	885	785	801
ENSMUSG00000052557_Gan_SPA_226708.1	221	169	152	107	128	159	160	152	131	152
ENSMUSG00000052557_Gan_SPA_226709.2	228	265	283	165	240	287	196	326	174	83
ENSMUSG00000052557_Gan_SPA_226710.3	210	225	255	307	237	320	297	231	387	332
ENSMUSG00000052557_Gan_SPA_226711.4	75	65	56	63	204	144	112	139	137	131
ENSMUSG00000052557_Gan_SPA_226712.5	255	309	278	405	304	188	233	197	273	239
ENSMUSG00000052557_Gan_SPA_226713.6	103	160	54	20	268	203	153	108	263	187
ENSMUSG00000052557_Gan_SPA_226714.7	187	183	231	189	116	131	235	173	98	173
ENSMUSG00000052557_Gan_SPA_226715.8	309	271	871	1108	505	373	443	287	339	351
ENSMUSG00000052557_Gan_SPA_226716.9	195	179	29	46	64	66	130	123	56	74
ENSMUSG00000052557_Gan_SPA_226717.10	176	132	62	39	185	139	201	189	237	287
ENSMUSG00000052558_Gm9884_MU1B_226738.1	713	698	814	782	470	467	911	805	698	734
ENSMUSG00000052558_Gm9884_MU1B_226739.2	600	686	302	372	404	452	444	496	400	450
ENSMUSG00000052558_Gm9884_MU1B_226740.3	593	560	757	869	554	609	636	751	510	455
ENSMUSG00000052558_Gm9884_MU1B_226741.4	699	690	787	672	593	731	706	619	735	702
ENSMUSG00000052558_Gm9884_MU1B_226742.5	269	361	257	255	448	380	309	249	331	391
ENSMUSG00000052558_Gm9884_MU1B_226743.6	638	559	694	554	593	607	576	682	605	642
ENSMUSG00000052558_Gm9884_MU1B_226744.7	1277	1370	1011	924	1322	1537	1263	1178	1128	1155
ENSMUSG00000052558_Gm9884_MU1B_226745.8	1824	1872	1355	1323	1875	2081	1920	1755	1682	1729
ENSMUSG00000052558_Gm9884_MU1B_226746.9	303	398	517	371	533	435	458	463	436	417
ENSMUSG00000052558_Gm9884_MU1B_226747.10	283	281	319	286	344	300	226	252	254	265
ENSMUSG00000052560_Cpne8_ACOCB_146943.1	443	687	400	396	634	386	701	708	458	396
ENSMUSG00000052560_Cpne8_ACOCB_146944.2	645	595	651	658	475	771	494	412	450	644
ENSMUSG00000052560_Cpne8_ACOCB_146945.3	202	226	261	203	304	71	482	359	212	213
ENSMUSG00000052560_Cpne8_ACOCB_146946.4	121	114	274	448	212	165	132	106	116	83
ENSMUSG00000052560_Cpne8_ACOCB_146947.5	333	293	295	220	150	162	363	284	436	372
ENSMUSG00000052560_Cpne8_ACOCB_146948.6	476	475	512	526	860	963	525	566	622	571
ENSMUSG00000052560_Cpne8_ACOCB_146949.7	144	129	140	164	27	90	132	143	66	29
ENSMUSG00000052560_Cpne8_ACOCB_146950.8	212	345	115	114	149	213	433	319	73	205
ENSMUSG00000052560_Cpne8_ACOCB_146951.9	680	806	1084	1338	685	846	462	480	584	659
ENSMUSG00000052560_Cpne8_ACOCB_146952.10	503	567	884	739	637	651	677	749	906	1004
ENSMUSG00000052562_Slc22a30_U2B_24446.1	640	773	986	1150	630	795	1040	927	734	644
ENSMUSG00000052562_Slc22a30_U2B_24447.2	163	107	154	85	61	66	130	152	110	185
ENSMUSG00000052562_Slc22a30_U2B_24448.3	949	692	558	381	816	815	848	796	626	536
ENSMUSG00000052562_Slc22a30_U2B_24449.4	1220	1344	991	1158	1135	1280	1465	1445	1869	1742
ENSMUSG00000052562_Slc22a30_U2B_24450.5	651	638	912	923	553	692	807	964	702	914
ENSMUSG00000052562_Slc22a30_U2B_24451.6	380	603	706	688	631	656	484	441	523	519
ENSMUSG00000052562_Slc22a30_U2B_24452.7	1043	1118	920	882	1289	1239	1209	1413	926	1312
ENSMUSG00000052562_Slc22a30_U2B_24453.8	387	332	233	226	311	324	206	251	705	539
ENSMUSG00000052562_Slc22a30_U2B_24454.9	285	517	303	376	320	431	432	341	332	360
ENSMUSG00000052562_Slc22a30_U2B_24455.10	693	592	906	938	1191	1051	786	559	442	513
ENSMUSG00000052563_D930048N14Rik_MU1A_24456.1	599	659	783	658	618	625	472	476	597	573
ENSMUSG00000052563_D930048N14Rik_MU1A_24457.2	456	495	440	551	774	913	390	364	508	529
ENSMUSG00000052563_D930048N14Rik_MU1A_24458.3	201	254	302	291	398	314	192	186	275	261
ENSMUSG00000052563_D930048N14Rik_MU1A_24460.5	295	353	306	283	295	457	444	507	343	440
ENSMUSG00000052563_D930048N14Rik_MU1A_24461.6	403	321	395	540	304	280	356	271	495	514
ENSMUSG00000052563_D930048N14Rik_MU1A_24462.7	208	283	247	239	366	401	246	251	308	271
ENSMUSG00000052563_D930048N14Rik_MU1A_24463.8	131	120	77	93	101	138	174	96	172	194
ENSMUSG00000052563_D930048N14Rik_MU1A_24464.9	135	136	186	238	411	322	184	190	187	148
ENSMUSG00000052563_D930048N14Rik_MU1A_24465.10	302	375	271	247	161	196	190	214	310	269
ENSMUSG00000052565_Hist1h1d_SPB_24486.1	39	32	15	87	26	25	30	10	18	44
ENSMUSG00000052565_Hist1h1d_SPB_24487.2	210	158	213	176	290	314	238	295	207	319
ENSMUSG00000052565_Hist1h1d_SPB_24488.3	77	104	123	120	51	22	103	89	115	138
ENSMUSG00000052565_Hist1h1d_SPB_24489.4	36	79	7	7	0	2	23	4	29	26
ENSMUSG00000052565_Hist1h1d_SPB_24490.5	64	49	43	70	168	93	59	121	137	140
ENSMUSG00000052565_Hist1h1d_SPB_24491.6	49	14	15	13	43	12	32	48	60	74
ENSMUSG00000052565_Hist1h1d_SPB_24492.7	86	172	92	54	115	192	130	166	84	112
ENSMUSG00000052565_Hist1h1d_SPB_24493.8	88	121	157	98	43	85	59	73	79	152
ENSMUSG00000052565_Hist1h1d_SPB_24494.9	99	111	52	78	204	185	137	177	184	90
ENSMUSG00000052565_Hist1h1d_SPB_24495.10	157	142	129	211	139	147	192	214	202	163
ENSMUSG00000052566_Hook2_SPA_24476.1	202	225	139	126	136	137	254	247	140	173
ENSMUSG00000052566_Hook2_SPA_24477.2	107	84	10	24	106	122	151	143	136	80
ENSMUSG00000052566_Hook2_SPA_24478.3	49	50	84	111	34	58	39	38	54	36
ENSMUSG00000052566_Hook2_SPA_24479.4	314	258	174	185	234	280	82	162	297	286
ENSMUSG00000052566_Hook2_SPA_24480.5	352	251	360	322	208	251	281	366	178	182
ENSMUSG00000052566_Hook2_SPA_24481.6	90	63	41	76	57	81	39	56	27	28
ENSMUSG00000052566_Hook2_SPA_24482.7	170	114	98	124	221	158	62	102	161	134
ENSMUSG00000052566_Hook2_SPA_24483.8	198	151	198	216	260	242	196	156	77	105
ENSMUSG00000052566_Hook2_SPA_24484.9	150	130	213	248	348	395	219	150	276	232
ENSMUSG00000052566_Hook2_SPA_24485.10	174	218	239	303	314	403	251	260	436	380
ENSMUSG00000052572_Dlg2_ACOCA_167642.1	115	48	120	119	90	77	24	81	144	154
ENSMUSG00000052572_Dlg2_ACOCA_167643.2	143	121	77	46	208	208	201	139	49	43
ENSMUSG00000052572_Dlg2_ACOCA_167644.3	136	154	383	483	123	260	117	195	213	277
ENSMUSG00000052572_Dlg2_ACOCA_167645.4	94	77	152	148	141	308	69	58	37	125
ENSMUSG00000052572_Dlg2_ACOCA_167646.5	80	62	110	42	2	26	78	120	78	96
ENSMUSG00000052572_Dlg2_ACOCA_167647.6	40	109	14	26	48	29	98	62	70	143
ENSMUSG00000052572_Dlg2_ACOCA_167648.7	50	74	27	12	23	43	68	25	80	80
ENSMUSG00000052572_Dlg2_ACOCA_167649.8	141	88	274	142	108	61	188	265	166	92
ENSMUSG00000052572_Dlg2_ACOCA_167650.9	81	56	10	53	3	4	46	69	39	24
ENSMUSG00000052572_Dlg2_ACOCA_167651.10	39	177	4	5	27	5	109	150	48	49
ENSMUSG00000052581_Lrrtm4_MPA_193350.1	401	478	359	281	369	304	356	440	412	503
ENSMUSG00000052581_Lrrtm4_MPA_193351.2	525	496	713	625	538	479	212	346	752	425
ENSMUSG00000052581_Lrrtm4_MPA_193352.3	95	66	44	1	103	21	1	8	38	48
ENSMUSG00000052581_Lrrtm4_MPA_193353.4	625	484	578	563	524	747	560	873	681	864
ENSMUSG00000052581_Lrrtm4_MPA_193354.5	546	540	196	438	900	852	683	557	675	672
ENSMUSG00000052581_Lrrtm4_MPA_193355.6	257	307	537	538	260	368	262	312	432	429
ENSMUSG00000052581_Lrrtm4_MPA_193356.7	348	240	393	221	589	547	658	439	204	442
ENSMUSG00000052581_Lrrtm4_MPA_193357.8	346	446	907	694	511	584	424	529	271	293
ENSMUSG00000052581_Lrrtm4_MPA_193358.9	176	215	159	154	15	13	82	119	462	320
ENSMUSG00000052581_Lrrtm4_MPA_193359.10	176	255	360	231	197	291	570	473	256	324
ENSMUSG00000052584_Serp2_SPB_193360.1	22	46	154	137	47	80	50	87	213	111
ENSMUSG00000052584_Serp2_SPB_193361.2	99	95	91	86	31	58	99	82	133	143
ENSMUSG00000052584_Serp2_SPB_193362.3	159	116	183	274	160	175	208	141	118	152
ENSMUSG00000052584_Serp2_SPB_193363.4	266	390	429	311	645	673	299	293	321	367
ENSMUSG00000052584_Serp2_SPB_193364.5	294	181	200	98	280	244	324	362	394	373
ENSMUSG00000052584_Serp2_SPB_193365.6	142	195	159	179	128	200	160	125	118	122
ENSMUSG00000052584_Serp2_SPB_193366.7	191	213	362	364	358	278	217	374	295	318
ENSMUSG00000052584_Serp2_SPB_193367.8	86	46	56	37	39	24	135	94	55	69
ENSMUSG00000052584_Serp2_SPB_193368.9	335	397	421	540	607	563	395	345	447	388
ENSMUSG00000052584_Serp2_SPB_193369.10	165	149	142	272	232	220	112	108	148	122
ENSMUSG00000052593_Adam17_ACOCA_108482.1	193	270	163	215	125	313	191	161	85	122
ENSMUSG00000052593_Adam17_ACOCA_108483.2	337	287	454	405	144	181	446	363	227	217
ENSMUSG00000052593_Adam17_ACOCA_108484.3	60	52	97	97	41	11	11	7	17	58
ENSMUSG00000052593_Adam17_ACOCA_108485.4	176	169	213	217	666	539	200	195	110	151
ENSMUSG00000052593_Adam17_ACOCA_108486.5	238	206	348	168	219	214	362	313	167	219
ENSMUSG00000052593_Adam17_ACOCA_108487.6	208	192	138	121	79	100	508	445	166	121
ENSMUSG00000052593_Adam17_ACOCA_108488.7	44	100	113	261	66	130	40	2	10	106
ENSMUSG00000052593_Adam17_ACOCA_108489.8	41	16	9	37	33	43	5	86	132	112
ENSMUSG00000052593_Adam17_ACOCA_108490.9	131	90	97	18	197	114	160	114	6	42
ENSMUSG00000052593_Adam17_ACOCA_108491.10	130	79	16	197	78	33	132	57	136	115
ENSMUSG00000052595_A1cf_SPB_108472.1	165	197	146	76	185	127	114	81	168	131
ENSMUSG00000052595_A1cf_SPB_108473.2	45	86	74	72	54	32	11	42	52	45
ENSMUSG00000052595_A1cf_SPB_108474.3	226	155	251	168	110	175	105	154	186	156
ENSMUSG00000052595_A1cf_SPB_108475.4	348	151	134	76	186	210	82	206	192	214
ENSMUSG00000052595_A1cf_SPB_108476.5	77	102	21	22	62	37	133	137	148	121
ENSMUSG00000052595_A1cf_SPB_108477.6	150	90	85	115	139	107	34	85	111	98
ENSMUSG00000052595_A1cf_SPB_108478.7	161	158	187	139	119	183	135	67	92	76
ENSMUSG00000052595_A1cf_SPB_108479.8	197	153	43	13	79	88	117	121	216	366
ENSMUSG00000052595_A1cf_SPB_108480.9	26	41	3	4	33	8	47	56	4	8
ENSMUSG00000052595_A1cf_SPB_108481.10	32	19	28	30	44	47	48	77	13	28
ENSMUSG00000052609_Plekhg3_TMMB_130823.1	331	200	434	374	303	264	206	224	174	188
ENSMUSG00000052609_Plekhg3_TMMB_130824.2	301	262	164	168	185	229	354	260	389	278
ENSMUSG00000052609_Plekhg3_TMMB_130825.3	421	383	437	377	365	346	254	191	573	459
ENSMUSG00000052609_Plekhg3_TMMB_130826.4	193	213	159	122	124	88	219	318	287	168
ENSMUSG00000052609_Plekhg3_TMMB_130827.5	309	392	247	196	283	320	242	249	169	133
ENSMUSG00000052609_Plekhg3_TMMB_130828.6	640	596	1102	1049	461	476	500	432	620	453
ENSMUSG00000052609_Plekhg3_TMMB_130829.7	427	320	160	192	257	292	340	380	383	385
ENSMUSG00000052609_Plekhg3_TMMB_130830.8	369	381	316	381	270	253	222	239	358	399
ENSMUSG00000052609_Plekhg3_TMMB_130831.9	127	44	59	39	191	190	87	100	153	120
ENSMUSG00000052609_Plekhg3_TMMB_130832.10	685	937	866	1110	563	556	866	746	529	663
ENSMUSG00000052613_Pcdh15_U2A_215185.1	659	457	501	477	581	658	548	626	638	528
ENSMUSG00000052613_Pcdh15_U2A_215186.2	262	497	219	198	339	353	288	243	318	290
ENSMUSG00000052613_Pcdh15_U2A_215187.3	429	650	273	348	335	392	523	480	436	433
ENSMUSG00000052613_Pcdh15_U2A_215188.4	277	332	223	194	141	107	235	249	357	289
ENSMUSG00000052613_Pcdh15_U2A_215189.5	416	536	323	320	484	471	334	312	629	589
ENSMUSG00000052613_Pcdh15_U2A_215190.6	162	144	142	159	203	215	249	253	153	183
ENSMUSG00000052613_Pcdh15_U2A_215191.7	416	346	660	662	178	151	382	522	449	542
ENSMUSG00000052613_Pcdh15_U2A_215192.8	210	246	418	431	49	114	162	168	389	493
ENSMUSG00000052613_Pcdh15_U2A_215193.9	541	378	260	277	311	307	210	349	328	277
ENSMUSG00000052613_Pcdh15_U2A_215194.10	490	645	573	451	419	544	471	470	521	639
ENSMUSG00000052616_Ccdc79_SPB_215175.1	131	209	192	181	195	158	304	266	115	133
ENSMUSG00000052616_Ccdc79_SPB_215176.2	22	12	26	33	82	31	23	17	16	50
ENSMUSG00000052616_Ccdc79_SPB_215177.3	88	81	103	144	29	53	80	135	87	92
ENSMUSG00000052616_Ccdc79_SPB_215178.4	99	63	151	139	56	114	57	39	56	0
ENSMUSG00000052616_Ccdc79_SPB_215179.5	386	248	460	440	311	303	347	249	534	590
ENSMUSG00000052616_Ccdc79_SPB_215180.6	66	60	16	4	44	15	41	54	11	26
ENSMUSG00000052616_Ccdc79_SPB_215181.7	99	97	85	87	157	110	78	69	142	179
ENSMUSG00000052616_Ccdc79_SPB_215182.8	30	19	0	0	13	56	32	35	32	22
ENSMUSG00000052616_Ccdc79_SPB_215183.9	91	53	77	86	189	170	114	146	61	70
ENSMUSG00000052616_Ccdc79_SPB_215184.10	112	90	201	296	111	75	112	108	144	128
ENSMUSG00000052629_Gm9885_MU1A_71442.1	225	205	158	180	248	322	206	224	198	172
ENSMUSG00000052629_Gm9885_MU1A_71443.2	410	470	511	556	630	446	597	524	620	578
ENSMUSG00000052629_Gm9885_MU1A_71444.3	308	168	374	274	433	442	307	422	321	301
ENSMUSG00000052629_Gm9885_MU1A_71445.4	629	407	572	515	862	849	670	775	566	567
ENSMUSG00000052629_Gm9885_MU1A_71446.5	76	70	124	119	88	103	83	109	49	49
ENSMUSG00000052629_Gm9885_MU1A_71447.6	609	643	586	513	603	626	499	584	641	504
ENSMUSG00000052629_Gm9885_MU1A_71448.7	378	442	533	550	335	404	389	433	517	463
ENSMUSG00000052629_Gm9885_MU1A_71449.8	173	152	220	178	86	97	119	134	154	200
ENSMUSG00000052629_Gm9885_MU1A_71450.9	307	233	455	329	256	259	396	442	370	345
ENSMUSG00000052629_Gm9885_MU1A_71451.10	275	236	449	292	446	392	270	295	279	268
ENSMUSG00000052631_Sh2d6_U1A_156371.1	661	602	419	749	619	621	377	338	679	592
ENSMUSG00000052631_Sh2d6_U1A_156372.2	317	331	231	286	315	248	337	326	251	317
ENSMUSG00000052631_Sh2d6_U1A_156373.3	367	163	189	288	380	180	211	317	184	292
ENSMUSG00000052631_Sh2d6_U1A_156374.4	570	595	577	421	300	515	657	535	643	414
ENSMUSG00000052631_Sh2d6_U1A_156375.5	289	294	328	376	262	247	593	664	347	291
ENSMUSG00000052631_Sh2d6_U1A_156376.6	191	110	219	220	67	250	161	179	170	111
ENSMUSG00000052631_Sh2d6_U1A_156377.7	157	196	196	290	394	402	272	147	301	265
ENSMUSG00000052631_Sh2d6_U1A_156378.8	323	251	234	148	366	486	329	267	467	312
ENSMUSG00000052631_Sh2d6_U1A_156379.9	340	237	135	229	170	286	330	300	440	461
ENSMUSG00000052631_Sh2d6_U1A_156380.10	278	259	259	225	311	429	307	302	307	226
ENSMUSG00000052632_Asap2_TMMB_156361.1	88	110	62	71	57	60	85	129	72	112
ENSMUSG00000052632_Asap2_TMMB_156362.2	509	543	596	566	684	737	480	515	607	641
ENSMUSG00000052632_Asap2_TMMB_156363.3	180	162	77	122	175	217	151	108	213	152
ENSMUSG00000052632_Asap2_TMMB_156364.4	498	394	493	555	744	661	462	397	399	344
ENSMUSG00000052632_Asap2_TMMB_156366.6	320	369	645	590	497	466	489	407	334	312
ENSMUSG00000052632_Asap2_TMMB_156367.7	434	459	427	440	533	565	436	422	641	709
ENSMUSG00000052632_Asap2_TMMB_156368.8	350	325	390	320	339	276	375	353	583	551
ENSMUSG00000052632_Asap2_TMMB_156369.9	28	26	39	50	7	37	110	152	166	124
ENSMUSG00000052632_Asap2_TMMB_156370.10	172	204	108	120	74	122	203	154	165	246
ENSMUSG00000052642_4930504O13Rik_MU2B_21597.6	11	9	0	0	0	0	0	0	15	0
ENSMUSG00000052642_4930504O13Rik_MU2B_21598.7	0	2	0	0	2	0	0	0	0	0
ENSMUSG00000052656_Rnf103_SPB_105505.1	24	21	0	0	49	8	0	0	3	0
ENSMUSG00000052656_Rnf103_SPB_105506.2	236	348	178	194	445	439	434	412	374	373
ENSMUSG00000052656_Rnf103_SPB_105507.3	283	239	301	322	497	375	329	256	358	424
ENSMUSG00000052656_Rnf103_SPB_105508.4	64	125	211	244	119	114	82	48	129	117
ENSMUSG00000052656_Rnf103_SPB_105509.5	47	35	46	17	191	188	34	2	60	70
ENSMUSG00000052656_Rnf103_SPB_105510.6	135	120	171	103	164	147	123	232	155	126
ENSMUSG00000052656_Rnf103_SPB_105511.7	90	118	160	131	110	95	69	67	150	168
ENSMUSG00000052656_Rnf103_SPB_105512.8	71	58	102	96	92	42	101	98	105	69
ENSMUSG00000052656_Rnf103_SPB_105513.9	148	60	85	165	15	8	133	85	39	34
ENSMUSG00000052656_Rnf103_SPB_105514.10	133	209	295	229	350	439	123	162	229	233
ENSMUSG00000052658_5830454E08Rik_MU1A_105495.1	525	404	267	247	497	376	535	401	329	328
ENSMUSG00000052658_5830454E08Rik_MU1A_105496.2	81	137	139	184	223	164	82	60	77	114
ENSMUSG00000052658_5830454E08Rik_MU1A_105497.3	273	277	195	260	462	332	168	124	225	249
ENSMUSG00000052658_5830454E08Rik_MU1A_105498.4	352	290	395	389	301	380	377	283	427	377
ENSMUSG00000052658_5830454E08Rik_MU1A_105499.5	243	198	363	374	393	419	112	97	171	167
ENSMUSG00000052658_5830454E08Rik_MU1A_105500.6	338	399	347	281	337	246	351	264	373	424
ENSMUSG00000052658_5830454E08Rik_MU1A_105501.7	415	492	669	595	663	705	460	432	418	443
ENSMUSG00000052658_5830454E08Rik_MU1A_105502.8	136	169	199	241	137	128	209	146	234	206
ENSMUSG00000052658_5830454E08Rik_MU1A_105503.9	195	231	144	144	109	110	192	242	241	258
ENSMUSG00000052658_5830454E08Rik_MU1A_105504.10	591	719	754	714	500	508	653	672	546	523
ENSMUSG00000052673_Gm9887_MU1B_46369.1	411	325	363	355	482	450	435	537	357	413
ENSMUSG00000052673_Gm9887_MU1B_46370.2	765	706	816	687	883	928	747	817	846	811
ENSMUSG00000052673_Gm9887_MU1B_46371.3	388	409	414	340	322	449	560	571	428	406
ENSMUSG00000052673_Gm9887_MU1B_46372.4	633	486	514	332	421	437	572	558	565	593
ENSMUSG00000052673_Gm9887_MU1B_46373.5	479	522	256	261	337	303	405	392	167	292
ENSMUSG00000052673_Gm9887_MU1B_46374.6	444	413	352	305	515	477	499	531	429	491
ENSMUSG00000052673_Gm9887_MU1B_46375.7	308	296	374	302	393	321	365	410	429	584
ENSMUSG00000052673_Gm9887_MU1B_46376.8	475	555	409	392	665	595	438	480	330	443
ENSMUSG00000052673_Gm9887_MU1B_46377.9	719	689	605	510	514	563	781	830	745	733
ENSMUSG00000052673_Gm9887_MU1B_46378.10	743	690	777	657	740	714	727	720	885	802
ENSMUSG00000052675_Zfp112_U2A_46359.1	294	353	182	222	363	504	414	380	360	430
ENSMUSG00000052675_Zfp112_U2A_46360.2	298	265	311	388	314	217	331	376	408	437
ENSMUSG00000052675_Zfp112_U2A_46361.3	616	712	784	880	806	748	946	757	721	622
ENSMUSG00000052675_Zfp112_U2A_46362.4	329	318	247	150	384	393	244	183	168	329
ENSMUSG00000052675_Zfp112_U2A_46363.5	191	213	385	401	273	229	297	287	281	313
ENSMUSG00000052675_Zfp112_U2A_46364.6	419	452	331	366	371	342	510	580	383	360
ENSMUSG00000052675_Zfp112_U2A_46365.7	885	898	956	838	962	1112	962	819	967	1089
ENSMUSG00000052675_Zfp112_U2A_46366.8	822	810	739	686	829	831	957	948	939	1009
ENSMUSG00000052675_Zfp112_U2A_46367.9	730	487	586	651	633	578	510	767	862	662
ENSMUSG00000052675_Zfp112_U2A_46368.10	395	267	283	290	342	371	263	355	442	370
ENSMUSG00000052676_Zmat1_GEB_46349.1	66	70	233	320	270	253	133	218	100	157
ENSMUSG00000052676_Zmat1_GEB_46350.2	324	267	82	61	195	234	155	177	131	130
ENSMUSG00000052676_Zmat1_GEB_46351.3	86	153	74	144	316	414	219	110	86	118
ENSMUSG00000052676_Zmat1_GEB_46352.4	155	197	198	231	165	180	133	212	328	325
ENSMUSG00000052676_Zmat1_GEB_46353.5	374	487	175	233	654	656	338	420	404	446
ENSMUSG00000052676_Zmat1_GEB_46354.6	363	327	206	192	227	214	329	237	279	267
ENSMUSG00000052676_Zmat1_GEB_46355.7	440	422	612	695	602	558	336	335	318	353
ENSMUSG00000052676_Zmat1_GEB_46356.8	288	422	216	231	352	529	247	303	373	309
ENSMUSG00000052676_Zmat1_GEB_46357.9	75	111	254	200	101	53	153	168	166	115
ENSMUSG00000052676_Zmat1_GEB_46358.10	674	710	411	422	433	402	372	439	570	573
ENSMUSG00000052681_Rap1b_TMMB_122341.1	410	524	290	270	290	363	370	358	195	207
ENSMUSG00000052681_Rap1b_TMMB_122342.2	657	882	704	638	483	561	669	703	562	529
ENSMUSG00000052681_Rap1b_TMMB_122343.3	503	599	445	507	378	398	329	374	457	436
ENSMUSG00000052681_Rap1b_TMMB_122344.4	290	306	287	311	170	209	206	125	315	329
ENSMUSG00000052681_Rap1b_TMMB_122345.5	191	281	88	120	77	90	158	131	182	182
ENSMUSG00000052681_Rap1b_TMMB_122346.6	571	573	531	581	739	729	640	613	686	558
ENSMUSG00000052681_Rap1b_TMMB_122347.7	646	675	486	290	437	558	624	570	546	698
ENSMUSG00000052681_Rap1b_TMMB_122348.8	885	845	753	873	564	643	925	996	912	790
ENSMUSG00000052681_Rap1b_TMMB_122349.9	977	1137	986	1219	762	788	871	850	754	837
ENSMUSG00000052681_Rap1b_TMMB_122350.10	672	724	532	638	509	544	526	526	546	580
ENSMUSG00000052684_Jun_ACOCA_122351.1	142	95	79	72	32	86	140	170	238	172
ENSMUSG00000052684_Jun_ACOCA_122352.2	238	265	284	403	91	190	337	247	429	226
ENSMUSG00000052684_Jun_ACOCA_122353.3	128	137	75	61	330	423	76	102	97	164
ENSMUSG00000052684_Jun_ACOCA_122354.4	208	154	50	87	11	8	143	193	116	94
ENSMUSG00000052684_Jun_ACOCA_122355.5	157	125	191	191	106	88	194	178	76	98
ENSMUSG00000052684_Jun_ACOCA_122356.6	101	94	39	15	32	84	93	103	62	113
ENSMUSG00000052684_Jun_ACOCA_122357.7	172	146	77	69	57	65	188	248	107	150
ENSMUSG00000052684_Jun_ACOCA_122358.8	112	81	41	13	6	12	105	173	158	175
ENSMUSG00000052684_Jun_ACOCA_122359.9	88	115	110	50	225	242	179	143	103	103
ENSMUSG00000052684_Jun_ACOCA_122360.10	120	64	4	79	7	15	54	165	99	100
ENSMUSG00000052688_5430435G22Rik_U1A_122331.1	79	78	70	50	41	7	140	45	31	86
ENSMUSG00000052688_5430435G22Rik_U1A_122332.2	377	411	284	331	96	163	379	430	544	408
ENSMUSG00000052688_5430435G22Rik_U1A_122333.3	158	226	406	230	280	297	108	148	196	226
ENSMUSG00000052688_5430435G22Rik_U1A_122334.4	228	299	471	331	351	356	667	521	108	262
ENSMUSG00000052688_5430435G22Rik_U1A_122335.5	494	723	207	230	306	410	467	330	795	686
ENSMUSG00000052688_5430435G22Rik_U1A_122336.6	186	270	184	105	173	120	365	352	333	256
ENSMUSG00000052688_5430435G22Rik_U1A_122337.7	265	328	232	429	634	258	336	302	440	361
ENSMUSG00000052688_5430435G22Rik_U1A_122338.8	289	450	387	298	648	539	397	232	338	379
ENSMUSG00000052688_5430435G22Rik_U1A_122339.9	427	339	102	250	629	471	403	433	481	445
ENSMUSG00000052688_5430435G22Rik_U1A_122340.10	272	349	270	272	147	231	334	262	134	155
ENSMUSG00000052698_Tln2_TMMA_207602.1	374	374	174	229	438	439	331	451	137	182
ENSMUSG00000052698_Tln2_TMMA_207603.2	314	374	285	207	370	295	308	303	258	220
ENSMUSG00000052698_Tln2_TMMA_207604.3	223	162	303	300	348	326	388	318	353	280
ENSMUSG00000052698_Tln2_TMMA_207605.4	307	195	192	120	219	285	356	459	205	245
ENSMUSG00000052698_Tln2_TMMA_207606.5	286	302	102	122	451	437	308	303	221	175
ENSMUSG00000052698_Tln2_TMMA_207607.6	307	441	480	431	342	283	308	343	515	490
ENSMUSG00000052698_Tln2_TMMA_207608.7	284	290	309	274	152	119	375	478	287	254
ENSMUSG00000052698_Tln2_TMMA_207609.8	133	123	69	72	275	273	80	58	103	90
ENSMUSG00000052698_Tln2_TMMA_207610.9	434	562	409	483	326	537	580	578	625	481
ENSMUSG00000052698_Tln2_TMMA_207611.10	105	132	237	385	165	188	224	264	123	184
ENSMUSG00000052707_Tnrc6a_GEB_60755.1	223	186	431	333	473	473	153	175	228	162
ENSMUSG00000052707_Tnrc6a_GEB_60756.2	541	353	206	137	291	266	507	505	423	439
ENSMUSG00000052707_Tnrc6a_GEB_60757.3	152	219	441	503	225	226	247	164	278	153
ENSMUSG00000052707_Tnrc6a_GEB_60758.4	445	573	575	699	275	300	388	337	376	450
ENSMUSG00000052707_Tnrc6a_GEB_60759.5	309	420	270	274	340	237	491	503	253	232
ENSMUSG00000052707_Tnrc6a_GEB_60760.6	167	207	282	294	185	176	249	206	250	175
ENSMUSG00000052707_Tnrc6a_GEB_60761.7	427	517	701	727	736	749	564	563	460	590
ENSMUSG00000052707_Tnrc6a_GEB_60762.8	286	462	188	144	221	336	165	210	316	401
ENSMUSG00000052707_Tnrc6a_GEB_60763.9	191	107	28	11	83	27	146	141	163	128
ENSMUSG00000052707_Tnrc6a_GEB_60764.10	395	411	172	181	298	234	315	272	250	243
ENSMUSG00000052712_BC004004_MU1A_204589.1	456	436	332	326	390	439	420	432	456	407
ENSMUSG00000052712_BC004004_MU1A_204590.2	267	291	456	464	321	290	372	323	314	315
ENSMUSG00000052712_BC004004_MU1A_204591.3	228	222	153	147	337	443	259	212	250	229
ENSMUSG00000052712_BC004004_MU1A_204592.4	242	210	372	230	318	341	230	237	311	354
ENSMUSG00000052712_BC004004_MU1A_204593.5	219	250	312	216	309	311	260	276	232	191
ENSMUSG00000052712_BC004004_MU1A_204594.6	327	324	215	343	339	373	382	317	251	353
ENSMUSG00000052712_BC004004_MU1A_204595.7	156	186	198	187	142	229	172	185	163	252
ENSMUSG00000052712_BC004004_MU1A_204596.8	96	123	36	43	52	53	108	68	47	78
ENSMUSG00000052712_BC004004_MU1A_204597.9	288	316	279	260	320	320	254	225	317	322
ENSMUSG00000052712_BC004004_MU1A_204598.10	26	11	0	2	19	14	22	14	9	13
ENSMUSG00000052713_Zfp608_ACOCB_204579.1	401	316	255	173	520	518	688	832	342	415
ENSMUSG00000052713_Zfp608_ACOCB_204580.2	671	677	520	471	976	912	479	540	607	610
ENSMUSG00000052713_Zfp608_ACOCB_204581.3	381	226	128	201	318	357	197	199	726	707
ENSMUSG00000052713_Zfp608_ACOCB_204582.4	269	240	350	308	220	228	311	296	220	234
ENSMUSG00000052713_Zfp608_ACOCB_204583.5	678	873	512	735	1358	1205	1053	920	800	706
ENSMUSG00000052713_Zfp608_ACOCB_204584.6	732	872	1034	878	1329	1155	783	949	652	979
ENSMUSG00000052713_Zfp608_ACOCB_204585.7	354	341	363	360	196	254	446	605	525	524
ENSMUSG00000052713_Zfp608_ACOCB_204586.8	757	907	647	454	659	500	652	729	868	694
ENSMUSG00000052713_Zfp608_ACOCB_204587.9	566	537	912	860	717	868	683	740	864	671
ENSMUSG00000052713_Zfp608_ACOCB_204588.10	449	325	342	398	213	148	905	753	411	432
ENSMUSG00000052726_Kcnt2_U2A_119651.1	66	121	193	161	301	237	171	123	90	99
ENSMUSG00000052726_Kcnt2_U2A_119652.2	464	555	391	309	443	390	519	619	389	472
ENSMUSG00000052726_Kcnt2_U2A_119653.3	412	394	269	305	262	225	292	397	334	308
ENSMUSG00000052726_Kcnt2_U2A_119654.4	262	251	241	179	520	580	224	243	421	359
ENSMUSG00000052726_Kcnt2_U2A_119655.5	255	306	236	239	337	348	297	243	242	283
ENSMUSG00000052726_Kcnt2_U2A_119656.6	161	144	160	76	144	102	110	64	116	95
ENSMUSG00000052726_Kcnt2_U2A_119657.7	125	132	105	128	103	83	160	166	228	213
ENSMUSG00000052726_Kcnt2_U2A_119658.8	382	450	242	226	286	312	425	443	347	338
ENSMUSG00000052726_Kcnt2_U2A_119659.9	344	432	367	453	910	980	432	426	412	507
ENSMUSG00000052726_Kcnt2_U2A_119660.10	251	202	85	100	239	263	311	187	187	195
ENSMUSG00000052727_Map1b_TMMA_37327.1	853	954	874	1002	1052	929	852	836	867	907
ENSMUSG00000052727_Map1b_TMMA_37328.2	423	367	404	292	268	298	484	488	220	281
ENSMUSG00000052727_Map1b_TMMA_37329.3	496	323	460	398	175	192	265	299	400	391
ENSMUSG00000052727_Map1b_TMMA_37330.4	125	248	152	170	371	248	292	243	165	185
ENSMUSG00000052727_Map1b_TMMA_37331.5	284	137	205	179	229	248	194	214	260	262
ENSMUSG00000052727_Map1b_TMMA_37332.6	337	343	328	283	432	370	343	310	297	273
ENSMUSG00000052727_Map1b_TMMA_37333.7	172	197	475	453	342	336	196	191	152	216
ENSMUSG00000052727_Map1b_TMMA_37334.8	554	664	481	592	640	643	512	545	583	609
ENSMUSG00000052727_Map1b_TMMA_37335.9	614	629	658	697	963	885	473	538	542	455
ENSMUSG00000052727_Map1b_TMMA_37336.10	234	297	215	148	183	241	192	191	270	176
ENSMUSG00000052730_Gm5111_MU1A_35415.1	326	369	102	145	164	125	345	387	289	307
ENSMUSG00000052730_Gm5111_MU1A_35416.2	292	320	344	377	382	377	262	251	329	365
ENSMUSG00000052730_Gm5111_MU1A_35417.3	277	293	253	277	290	293	330	293	219	244
ENSMUSG00000052730_Gm5111_MU1A_35418.4	329	254	79	112	162	136	203	206	202	198
ENSMUSG00000052730_Gm5111_MU1A_35419.5	302	343	253	182	264	238	248	322	305	283
ENSMUSG00000052730_Gm5111_MU1A_35420.6	319	367	409	473	309	304	272	324	513	474
ENSMUSG00000052730_Gm5111_MU1A_35421.7	158	129	47	81	79	87	128	113	169	192
ENSMUSG00000052730_Gm5111_MU1A_35422.8	431	422	627	414	387	491	605	529	521	378
ENSMUSG00000052730_Gm5111_MU1A_35423.9	396	301	489	360	344	337	350	403	339	372
ENSMUSG00000052730_Gm5111_MU1A_35424.10	147	228	303	262	109	102	228	167	194	205
ENSMUSG00000052736_Klrc2_MU2B_35427.3	0	0	1	0	0	0	0	0	0	0
ENSMUSG00000052738_Suclg1_DTKPA_35435.1	414	598	416	618	349	370	750	502	389	432
ENSMUSG00000052738_Suclg1_DTKPA_35436.2	307	276	150	174	462	500	149	153	242	232
ENSMUSG00000052738_Suclg1_DTKPA_35437.3	196	217	190	155	159	293	90	85	124	144
ENSMUSG00000052738_Suclg1_DTKPA_35438.4	146	95	90	117	30	41	27	103	34	58
ENSMUSG00000052738_Suclg1_DTKPA_35439.5	136	91	102	90	166	221	115	112	91	165
ENSMUSG00000052738_Suclg1_DTKPA_35440.6	330	242	520	451	167	19	251	337	240	401
ENSMUSG00000052738_Suclg1_DTKPA_35441.7	147	105	44	180	236	168	164	65	33	42
ENSMUSG00000052738_Suclg1_DTKPA_35442.8	115	112	94	48	141	105	19	39	34	25
ENSMUSG00000052738_Suclg1_DTKPA_35443.9	274	295	393	285	416	415	459	405	287	270
ENSMUSG00000052738_Suclg1_DTKPA_35444.10	236	363	316	320	363	431	263	316	280	273
ENSMUSG00000052748_Swt1_U1B_179044.1	716	755	740	904	960	967	735	610	742	679
ENSMUSG00000052748_Swt1_U1B_179045.2	462	391	738	683	683	815	453	361	395	346
ENSMUSG00000052748_Swt1_U1B_179046.3	537	559	344	430	509	473	719	678	620	658
ENSMUSG00000052748_Swt1_U1B_179047.4	628	655	917	817	488	490	678	732	674	564
ENSMUSG00000052748_Swt1_U1B_179048.5	330	394	315	191	314	320	409	385	422	406
ENSMUSG00000052748_Swt1_U1B_179049.6	715	624	787	757	769	798	889	930	669	597
ENSMUSG00000052748_Swt1_U1B_179050.7	489	557	606	520	639	681	462	529	455	411
ENSMUSG00000052748_Swt1_U1B_179051.8	671	784	770	755	701	659	738	870	895	713
ENSMUSG00000052748_Swt1_U1B_179052.9	395	349	525	340	358	319	494	650	615	590
ENSMUSG00000052748_Swt1_U1B_179053.10	492	508	382	356	427	387	528	502	367	439
ENSMUSG00000052749_Trim30b_MU1A_162785.1	339	381	262	269	382	364	448	460	310	294
ENSMUSG00000052749_Trim30b_MU1A_162786.2	101	119	69	75	49	39	127	104	101	83
ENSMUSG00000052749_Trim30b_MU1A_162787.3	490	512	470	586	480	534	565	538	634	547
ENSMUSG00000052749_Trim30b_MU1A_162788.4	252	265	531	542	392	242	279	334	390	410
ENSMUSG00000052749_Trim30b_MU1A_162789.5	115	124	114	151	169	99	231	278	122	146
ENSMUSG00000052749_Trim30b_MU1A_162790.6	355	402	296	157	615	586	367	444	392	329
ENSMUSG00000052749_Trim30b_MU1A_162791.7	293	376	237	192	455	463	314	278	339	261
ENSMUSG00000052749_Trim30b_MU1A_162792.8	184	153	197	162	238	281	188	185	240	159
ENSMUSG00000052749_Trim30b_MU1A_162793.9	244	304	458	328	235	237	370	363	308	396
ENSMUSG00000052749_Trim30b_MU1A_162794.10	401	396	365	497	361	361	389	365	303	363
ENSMUSG00000052751_Repin1_GEA_94387.1	174	139	151	124	133	151	240	189	381	458
ENSMUSG00000052751_Repin1_GEA_94388.2	352	388	368	374	180	212	343	542	224	316
ENSMUSG00000052751_Repin1_GEA_94389.3	376	388	444	477	407	415	281	272	395	407
ENSMUSG00000052751_Repin1_GEA_94390.4	430	427	493	575	357	461	375	376	323	385
ENSMUSG00000052751_Repin1_GEA_94391.5	286	339	382	383	569	658	304	293	386	255
ENSMUSG00000052751_Repin1_GEA_94392.6	223	153	138	100	97	153	103	139	192	273
ENSMUSG00000052751_Repin1_GEA_94393.7	378	490	382	403	443	470	244	314	416	407
ENSMUSG00000052751_Repin1_GEA_94394.8	496	464	675	823	368	359	379	488	681	866
ENSMUSG00000052751_Repin1_GEA_94395.9	213	160	403	357	170	195	178	139	187	165
ENSMUSG00000052751_Repin1_GEA_94396.10	472	455	576	416	186	271	484	430	516	560
ENSMUSG00000052752_Traf7_SPB_94397.1	75	102	46	24	103	154	48	21	90	115
ENSMUSG00000052752_Traf7_SPB_94398.2	180	72	95	124	183	170	105	191	74	39
ENSMUSG00000052752_Traf7_SPB_94399.3	120	67	105	124	188	149	117	79	136	149
ENSMUSG00000052752_Traf7_SPB_94400.4	107	142	21	41	65	37	87	104	126	112
ENSMUSG00000052752_Traf7_SPB_94401.5	77	114	59	20	49	41	149	118	108	120
ENSMUSG00000052752_Traf7_SPB_94402.6	91	84	49	52	28	61	66	104	94	74
ENSMUSG00000052752_Traf7_SPB_94403.7	9	9	0	0	0	0	0	0	11	9
ENSMUSG00000052752_Traf7_SPB_94404.8	328	276	357	444	263	359	215	233	404	321
ENSMUSG00000052752_Traf7_SPB_94405.9	148	95	269	163	88	42	43	108	152	166
ENSMUSG00000052752_Traf7_SPB_94406.10	228	239	146	152	849	893	183	200	152	181
ENSMUSG00000052759_Gpr25_U2A_94407.1	320	390	806	832	707	561	706	559	605	421
ENSMUSG00000052759_Gpr25_U2A_94408.2	369	288	457	575	483	520	219	353	286	341
ENSMUSG00000052759_Gpr25_U2A_94409.3	558	457	522	433	505	554	450	642	497	445
ENSMUSG00000052759_Gpr25_U2A_94410.4	442	248	552	374	595	722	436	488	271	264
ENSMUSG00000052759_Gpr25_U2A_94411.5	440	580	427	398	559	527	574	572	541	606
ENSMUSG00000052759_Gpr25_U2A_94412.6	736	652	809	610	916	975	724	831	822	736
ENSMUSG00000052759_Gpr25_U2A_94413.7	749	937	1297	1311	692	710	921	759	1107	984
ENSMUSG00000052759_Gpr25_U2A_94414.8	659	557	652	477	913	1114	729	707	855	727
ENSMUSG00000052759_Gpr25_U2A_94415.9	533	717	576	549	270	264	265	353	592	608
ENSMUSG00000052759_Gpr25_U2A_94416.10	468	596	347	418	342	300	377	511	575	612
ENSMUSG00000052763_Zfp212_GEA_10326.1	291	201	282	284	344	300	270	282	278	276
ENSMUSG00000052763_Zfp212_GEA_10327.2	457	478	460	475	224	186	416	497	376	346
ENSMUSG00000052763_Zfp212_GEA_10328.3	460	420	337	401	582	403	416	368	423	452
ENSMUSG00000052763_Zfp212_GEA_10329.4	704	464	568	516	679	675	514	752	558	618
ENSMUSG00000052763_Zfp212_GEA_10330.5	348	334	706	516	627	493	450	549	534	580
ENSMUSG00000052763_Zfp212_GEA_10331.6	131	149	251	364	44	86	123	131	121	101
ENSMUSG00000052763_Zfp212_GEA_10332.7	457	288	472	451	664	419	409	455	523	602
ENSMUSG00000052763_Zfp212_GEA_10333.8	167	190	200	233	150	149	201	162	270	162
ENSMUSG00000052763_Zfp212_GEA_10334.9	124	223	414	401	291	344	265	254	352	329
ENSMUSG00000052763_Zfp212_GEA_10335.10	292	258	311	346	229	131	363	281	211	243
ENSMUSG00000052776_Oas1a_DTKPB_153352.1	416	397	371	447	719	827	169	163	443	385
ENSMUSG00000052776_Oas1a_DTKPB_153353.2	136	100	262	217	217	383	357	383	236	241
ENSMUSG00000052776_Oas1a_DTKPB_153354.3	162	247	353	474	169	275	387	332	90	150
ENSMUSG00000052776_Oas1a_DTKPB_153355.4	148	95	101	109	9	11	130	235	75	49
ENSMUSG00000052776_Oas1a_DTKPB_153356.5	359	399	312	411	886	1284	509	611	578	687
ENSMUSG00000052776_Oas1a_DTKPB_153357.6	206	255	283	201	50	10	115	171	90	108
ENSMUSG00000052776_Oas1a_DTKPB_153358.7	338	465	776	763	620	545	391	506	726	613
ENSMUSG00000052776_Oas1a_DTKPB_153359.8	200	391	396	233	426	434	203	228	176	220
ENSMUSG00000052776_Oas1a_DTKPB_153360.9	276	315	650	817	288	379	493	529	361	302
ENSMUSG00000052776_Oas1a_DTKPB_153361.10	153	172	196	47	238	268	116	130	278	179
ENSMUSG00000052783_Grk4_DTKPA_52707.1	200	163	173	115	388	393	76	135	198	158
ENSMUSG00000052783_Grk4_DTKPA_52708.2	71	51	45	15	176	162	43	12	81	97
ENSMUSG00000052783_Grk4_DTKPA_52709.3	73	65	136	100	82	47	90	133	92	65
ENSMUSG00000052783_Grk4_DTKPA_52710.4	33	79	20	88	91	99	64	119	78	71
ENSMUSG00000052783_Grk4_DTKPA_52711.5	37	34	44	17	36	43	58	118	36	33
ENSMUSG00000052783_Grk4_DTKPA_52712.6	101	93	16	61	347	209	90	63	166	102
ENSMUSG00000052783_Grk4_DTKPA_52713.7	267	264	654	318	231	218	297	343	151	201
ENSMUSG00000052783_Grk4_DTKPA_52714.8	111	227	434	252	504	442	71	106	223	215
ENSMUSG00000052783_Grk4_DTKPA_52715.9	157	165	219	444	363	226	36	40	150	110
ENSMUSG00000052783_Grk4_DTKPA_52716.10	177	209	43	128	123	76	170	122	101	82
ENSMUSG00000052785_Olfr573-ps1_MU1B_52717.1	372	341	654	700	244	309	417	415	545	423
ENSMUSG00000052785_Olfr573-ps1_MU1B_52718.2	376	310	563	399	392	442	385	536	362	370
ENSMUSG00000052785_Olfr573-ps1_MU1B_52719.3	894	794	721	669	923	1057	852	1066	979	859
ENSMUSG00000052785_Olfr573-ps1_MU1B_52720.4	861	911	992	1018	964	852	889	817	1119	1001
ENSMUSG00000052785_Olfr573-ps1_MU1B_52721.5	558	415	535	453	513	481	426	461	559	576
ENSMUSG00000052785_Olfr573-ps1_MU1B_52722.6	355	436	215	232	595	685	351	341	517	452
ENSMUSG00000052785_Olfr573-ps1_MU1B_52723.7	467	485	362	321	648	601	496	332	362	329
ENSMUSG00000052785_Olfr573-ps1_MU1B_52724.8	679	780	1165	1018	691	785	873	897	933	836
ENSMUSG00000052785_Olfr573-ps1_MU1B_52725.9	229	222	315	295	327	358	246	268	204	231
ENSMUSG00000052785_Olfr573-ps1_MU1B_52726.10	372	409	526	441	596	469	552	493	343	361
ENSMUSG00000052794_1700030K09Rik_U1A_196642.1	372	420	256	457	336	407	569	355	226	204
ENSMUSG00000052794_1700030K09Rik_U1A_196643.2	420	347	266	277	504	376	152	167	467	385
ENSMUSG00000052794_1700030K09Rik_U1A_196644.3	798	723	861	1097	593	475	528	384	512	490
ENSMUSG00000052794_1700030K09Rik_U1A_196645.4	339	430	314	552	440	369	631	474	532	392
ENSMUSG00000052794_1700030K09Rik_U1A_196646.5	122	122	203	211	188	162	154	124	65	96
ENSMUSG00000052794_1700030K09Rik_U1A_196647.6	131	187	240	267	112	83	55	129	162	173
ENSMUSG00000052794_1700030K09Rik_U1A_196648.7	367	355	704	509	434	303	339	298	621	437
ENSMUSG00000052794_1700030K09Rik_U1A_196649.8	282	456	364	405	445	320	245	235	279	270
ENSMUSG00000052794_1700030K09Rik_U1A_196650.9	440	404	231	564	418	361	299	399	617	603
ENSMUSG00000052794_1700030K09Rik_U1A_196651.10	694	653	321	255	454	603	730	494	750	584
ENSMUSG00000052798_Nup107_TMMB_196652.1	294	339	251	320	191	186	144	158	126	120
ENSMUSG00000052798_Nup107_TMMB_196653.2	245	234	138	107	129	117	178	141	166	106
ENSMUSG00000052798_Nup107_TMMB_196654.3	410	278	350	335	401	385	370	409	268	311
ENSMUSG00000052798_Nup107_TMMB_196655.4	178	97	47	54	342	305	85	75	45	3
ENSMUSG00000052798_Nup107_TMMB_196656.5	178	241	118	41	146	141	201	301	132	137
ENSMUSG00000052798_Nup107_TMMB_196657.6	554	715	455	420	798	776	370	368	428	421
ENSMUSG00000052798_Nup107_TMMB_196658.7	543	587	580	573	437	519	475	414	332	385
ENSMUSG00000052798_Nup107_TMMB_196659.8	152	109	67	26	46	39	82	52	87	159
ENSMUSG00000052798_Nup107_TMMB_196660.9	219	244	228	246	93	147	142	202	181	166
ENSMUSG00000052798_Nup107_TMMB_196661.10	387	348	283	337	103	80	251	152	221	207
ENSMUSG00000052812_Atad2b_U1A_74587.1	15	9	38	0	1	1	0	0	0	0
ENSMUSG00000052812_Atad2b_U1A_74588.2	148	219	118	48	308	434	244	210	119	105
ENSMUSG00000052812_Atad2b_U1A_74589.3	304	387	141	193	309	293	237	273	369	296
ENSMUSG00000052812_Atad2b_U1A_74590.4	329	267	381	409	122	114	210	182	203	173
ENSMUSG00000052812_Atad2b_U1A_74591.5	152	172	148	310	217	278	128	208	279	185
ENSMUSG00000052812_Atad2b_U1A_74592.6	252	252	341	382	660	541	125	256	504	453
ENSMUSG00000052812_Atad2b_U1A_74593.7	314	295	509	448	591	386	445	529	470	563
ENSMUSG00000052812_Atad2b_U1A_74594.8	435	440	484	685	272	198	578	441	279	364
ENSMUSG00000052812_Atad2b_U1A_74595.9	350	294	548	591	609	532	473	611	451	364
ENSMUSG00000052812_Atad2b_U1A_74596.10	227	306	329	252	462	300	586	572	112	310
ENSMUSG00000052818_Olfr813_MU2A_74575.9	2	0	0	0	0	0	0	0	0	0
ENSMUSG00000052819_Best2_MPB_74577.1	566	440	451	541	495	654	396	431	732	513
ENSMUSG00000052819_Best2_MPB_74578.2	430	551	642	289	325	442	464	409	643	386
ENSMUSG00000052819_Best2_MPB_74579.3	196	110	97	115	201	200	230	121	293	302
ENSMUSG00000052819_Best2_MPB_74580.4	225	351	203	81	56	27	177	208	93	128
ENSMUSG00000052819_Best2_MPB_74581.5	404	274	480	525	115	126	524	401	258	269
ENSMUSG00000052819_Best2_MPB_74582.6	293	466	406	363	269	333	417	293	431	424
ENSMUSG00000052819_Best2_MPB_74583.7	669	743	588	878	606	689	834	810	635	422
ENSMUSG00000052819_Best2_MPB_74584.8	656	649	352	500	407	395	643	611	409	441
ENSMUSG00000052819_Best2_MPB_74585.9	229	179	247	257	171	142	160	193	164	243
ENSMUSG00000052819_Best2_MPB_74586.10	404	687	671	537	432	295	609	644	849	736
ENSMUSG00000052821_Cysltr1_DTKPB_49623.1	308	318	384	289	210	170	489	669	397	392
ENSMUSG00000052821_Cysltr1_DTKPB_49624.2	193	219	114	27	106	362	300	350	136	177
ENSMUSG00000052821_Cysltr1_DTKPB_49625.3	375	284	451	407	354	231	322	403	200	337
ENSMUSG00000052821_Cysltr1_DTKPB_49626.4	456	310	308	425	478	687	494	302	647	434
ENSMUSG00000052821_Cysltr1_DTKPB_49627.5	233	238	227	174	23	39	293	259	281	300
ENSMUSG00000052821_Cysltr1_DTKPB_49628.6	170	125	85	59	367	320	396	221	151	220
ENSMUSG00000052821_Cysltr1_DTKPB_49629.7	216	171	322	371	58	81	265	399	167	232
ENSMUSG00000052821_Cysltr1_DTKPB_49630.8	35	103	76	67	130	182	2	0	158	243
ENSMUSG00000052821_Cysltr1_DTKPB_49631.9	242	258	143	304	179	219	147	119	249	225
ENSMUSG00000052821_Cysltr1_DTKPB_49632.10	236	338	213	318	361	286	254	385	172	236
ENSMUSG00000052833_Sae1_ACOCB_134295.1	891	777	234	147	110	184	107	115	129	158
ENSMUSG00000052833_Sae1_ACOCB_134296.2	159	270	9	20	63	86	108	129	216	181
ENSMUSG00000052833_Sae1_ACOCB_134297.3	583	585	396	380	309	380	357	387	319	288
ENSMUSG00000052833_Sae1_ACOCB_134298.4	303	348	149	128	153	118	138	125	161	216
ENSMUSG00000052833_Sae1_ACOCB_134299.5	637	593	268	328	408	155	208	208	258	362
ENSMUSG00000052833_Sae1_ACOCB_134300.6	187	173	136	215	221	292	193	241	221	335
ENSMUSG00000052833_Sae1_ACOCB_134301.7	506	609	152	81	159	185	173	205	249	214
ENSMUSG00000052833_Sae1_ACOCB_134302.8	166	160	5	4	12	14	102	130	96	60
ENSMUSG00000052833_Sae1_ACOCB_134303.9	196	242	42	50	145	172	61	68	67	77
ENSMUSG00000052833_Sae1_ACOCB_134304.10	47	100	38	37	52	101	149	86	118	78
ENSMUSG00000052837_Junb_ACOCA_122550.1	172	267	6	6	267	130	156	184	199	171
ENSMUSG00000052837_Junb_ACOCA_122551.2	112	161	0	1	218	159	17	31	77	56
ENSMUSG00000052837_Junb_ACOCA_122552.3	163	66	99	143	40	51	56	97	156	136
ENSMUSG00000052837_Junb_ACOCA_122553.4	233	166	141	38	154	49	53	47	181	136
ENSMUSG00000052837_Junb_ACOCA_122554.5	198	224	157	95	352	264	60	151	125	103
ENSMUSG00000052837_Junb_ACOCA_122555.6	122	280	119	214	75	191	128	137	50	103
ENSMUSG00000052837_Junb_ACOCA_122556.7	219	301	84	43	106	55	154	99	227	208
ENSMUSG00000052837_Junb_ACOCA_122557.8	34	30	0	0	56	40	2	12	42	21
ENSMUSG00000052837_Junb_ACOCA_122558.9	96	174	41	64	35	17	4	8	36	47
ENSMUSG00000052837_Junb_ACOCA_122559.10	269	264	275	404	64	24	284	223	335	317
ENSMUSG00000052848_C130026L21Rik_MU1A_100798.1	1080	1242	1158	1217	1016	948	1176	1085	1183	1207
ENSMUSG00000052848_C130026L21Rik_MU1A_100799.2	215	192	133	206	150	124	179	233	216	157
ENSMUSG00000052848_C130026L21Rik_MU1A_100800.3	204	184	209	136	378	497	144	258	414	449
ENSMUSG00000052848_C130026L21Rik_MU1A_100801.4	163	88	221	218	607	619	190	191	216	129
ENSMUSG00000052848_C130026L21Rik_MU1A_100802.5	257	260	158	179	199	249	269	318	302	234
ENSMUSG00000052848_C130026L21Rik_MU1A_100803.6	125	134	106	84	128	89	135	122	56	57
ENSMUSG00000052848_C130026L21Rik_MU1A_100804.7	861	979	957	1012	775	652	842	834	1026	1035
ENSMUSG00000052848_C130026L21Rik_MU1A_100805.8	1265	1423	1287	1395	1048	1013	1400	1336	1321	1407
ENSMUSG00000052848_C130026L21Rik_MU1A_100806.9	219	263	201	205	240	296	334	250	157	172
ENSMUSG00000052848_C130026L21Rik_MU1A_100807.10	111	154	110	97	80	130	120	95	107	129
ENSMUSG00000052850_Tas2r137_MPB_185600.1	375	256	175	191	121	66	138	202	261	226
ENSMUSG00000052850_Tas2r137_MPB_185601.2	623	585	550	548	345	343	564	719	689	613
ENSMUSG00000052850_Tas2r137_MPB_185602.3	384	446	732	648	191	133	320	327	429	517
ENSMUSG00000052850_Tas2r137_MPB_185603.4	705	725	467	532	918	1157	686	586	662	850
ENSMUSG00000052850_Tas2r137_MPB_185604.5	407	404	389	213	302	396	474	263	432	460
ENSMUSG00000052850_Tas2r137_MPB_185605.6	296	410	598	643	411	462	427	356	474	442
ENSMUSG00000052850_Tas2r137_MPB_185606.7	327	234	171	352	212	204	159	124	304	153
ENSMUSG00000052850_Tas2r137_MPB_185607.8	276	220	287	288	163	257	307	302	217	244
ENSMUSG00000052850_Tas2r137_MPB_185608.9	713	458	905	1116	879	732	687	581	842	840
ENSMUSG00000052850_Tas2r137_MPB_185609.10	502	494	610	521	476	504	306	442	818	672
ENSMUSG00000052852_Reep1_TMMA_185590.1	752	652	701	592	770	641	642	734	588	706
ENSMUSG00000052852_Reep1_TMMA_185591.2	178	223	280	250	206	131	103	125	253	293
ENSMUSG00000052852_Reep1_TMMA_185592.3	182	167	111	76	136	119	199	218	213	160
ENSMUSG00000052852_Reep1_TMMA_185593.4	419	378	585	496	443	398	370	349	466	427
ENSMUSG00000052852_Reep1_TMMA_185594.5	502	610	1223	1369	1500	1570	807	682	670	671
ENSMUSG00000052852_Reep1_TMMA_185595.6	301	367	267	211	173	186	276	326	450	421
ENSMUSG00000052852_Reep1_TMMA_185596.7	67	26	74	81	15	19	103	104	61	50
ENSMUSG00000052852_Reep1_TMMA_185597.8	453	527	431	309	465	354	546	518	433	426
ENSMUSG00000052852_Reep1_TMMA_185598.9	348	323	465	422	250	283	233	268	350	335
ENSMUSG00000052852_Reep1_TMMA_185599.10	281	439	372	320	226	283	238	287	192	241
ENSMUSG00000052854_Nrk_DTKPA_185610.1	123	172	77	56	24	11	82	121	38	75
ENSMUSG00000052854_Nrk_DTKPA_185611.2	115	232	184	242	79	103	331	292	198	272
ENSMUSG00000052854_Nrk_DTKPA_185612.3	120	83	9	15	151	115	190	142	104	81
ENSMUSG00000052854_Nrk_DTKPA_185613.4	96	68	10	0	284	179	2	59	10	61
ENSMUSG00000052854_Nrk_DTKPA_185614.5	228	137	109	183	55	184	245	256	228	143
ENSMUSG00000052854_Nrk_DTKPA_185615.6	267	328	207	313	49	58	222	186	253	270
ENSMUSG00000052854_Nrk_DTKPA_185616.7	128	122	313	333	317	367	192	156	233	190
ENSMUSG00000052854_Nrk_DTKPA_185617.8	166	268	307	157	91	95	245	260	217	183
ENSMUSG00000052854_Nrk_DTKPA_185618.9	307	347	338	203	124	197	259	265	491	624
ENSMUSG00000052854_Nrk_DTKPA_185619.10	152	206	174	141	564	463	118	68	219	271
ENSMUSG00000052861_Dnah6_TMMB_159313.1	496	401	321	351	350	483	491	476	416	439
ENSMUSG00000052861_Dnah6_TMMB_159314.2	266	303	114	130	293	309	219	265	203	225
ENSMUSG00000052861_Dnah6_TMMB_159315.3	95	158	90	74	79	97	78	79	31	64
ENSMUSG00000052861_Dnah6_TMMB_159316.4	294	381	234	420	283	263	443	403	291	311
ENSMUSG00000052861_Dnah6_TMMB_159317.5	255	207	164	200	308	329	158	191	142	76
ENSMUSG00000052861_Dnah6_TMMB_159318.6	447	517	377	462	371	407	409	289	350	353
ENSMUSG00000052861_Dnah6_TMMB_159319.7	797	961	874	999	849	1060	1136	1104	773	818
ENSMUSG00000052861_Dnah6_TMMB_159320.8	591	436	573	555	357	422	505	488	384	397
ENSMUSG00000052861_Dnah6_TMMB_159321.9	226	176	288	213	258	293	181	197	302	302
ENSMUSG00000052861_Dnah6_TMMB_159322.10	427	596	958	1008	744	676	669	534	462	442
ENSMUSG00000052889_Prkcb_DTKPA_226768.1	166	136	347	267	1020	958	124	81	184	125
ENSMUSG00000052889_Prkcb_DTKPA_226769.2	149	105	36	75	143	55	166	151	86	112
ENSMUSG00000052889_Prkcb_DTKPA_226770.3	212	357	164	208	180	244	118	182	279	294
ENSMUSG00000052889_Prkcb_DTKPA_226771.4	143	108	271	270	490	472	54	40	193	290
ENSMUSG00000052889_Prkcb_DTKPA_226772.5	151	125	71	80	28	107	89	127	226	300
ENSMUSG00000052889_Prkcb_DTKPA_226773.6	161	259	79	127	285	279	60	165	184	241
ENSMUSG00000052889_Prkcb_DTKPA_226774.7	56	56	0	0	218	87	53	51	56	69
ENSMUSG00000052889_Prkcb_DTKPA_226775.8	69	154	95	335	111	101	220	157	216	237
ENSMUSG00000052889_Prkcb_DTKPA_226776.9	125	127	195	106	275	190	151	194	231	263
ENSMUSG00000052889_Prkcb_DTKPA_226777.10	127	78	79	139	70	162	177	175	170	266
ENSMUSG00000052906_Ubxn8_U1A_148813.1	453	411	489	415	304	166	459	335	699	614
ENSMUSG00000052906_Ubxn8_U1A_148814.2	286	234	558	617	254	206	591	454	448	327
ENSMUSG00000052906_Ubxn8_U1A_148815.3	126	86	44	69	107	66	63	52	19	49
ENSMUSG00000052906_Ubxn8_U1A_148816.4	232	298	95	104	103	137	241	302	290	387
ENSMUSG00000052906_Ubxn8_U1A_148817.5	354	337	519	426	723	603	427	428	532	525
ENSMUSG00000052906_Ubxn8_U1A_148818.6	206	171	328	160	183	166	187	299	183	143
ENSMUSG00000052906_Ubxn8_U1A_148819.7	395	355	464	500	122	197	383	360	309	461
ENSMUSG00000052906_Ubxn8_U1A_148820.8	147	113	133	150	57	105	137	282	103	89
ENSMUSG00000052906_Ubxn8_U1A_148821.9	288	343	146	104	297	316	420	508	273	229
ENSMUSG00000052906_Ubxn8_U1A_148822.10	14	47	6	18	12	3	32	51	14	0
ENSMUSG00000052909_Gm9894_MU1B_148823.1	352	373	253	328	351	350	499	424	378	329
ENSMUSG00000052909_Gm9894_MU1B_148824.2	820	892	824	945	702	777	943	790	855	944
ENSMUSG00000052909_Gm9894_MU1B_148825.3	454	485	684	657	439	398	573	586	567	405
ENSMUSG00000052909_Gm9894_MU1B_148826.4	430	618	598	752	419	337	388	385	585	626
ENSMUSG00000052909_Gm9894_MU1B_148827.5	629	569	842	900	689	683	944	913	489	516
ENSMUSG00000052909_Gm9894_MU1B_148828.6	468	342	683	643	738	670	545	447	487	525
ENSMUSG00000052909_Gm9894_MU1B_148829.7	294	320	181	246	134	118	251	247	203	198
ENSMUSG00000052909_Gm9894_MU1B_148830.8	463	321	480	370	444	457	417	336	265	319
ENSMUSG00000052909_Gm9894_MU1B_148831.9	191	278	240	286	108	162	139	170	209	222
ENSMUSG00000052909_Gm9894_MU1B_148832.10	399	411	394	546	334	373	457	400	374	411
ENSMUSG00000052911_Lamb2_TMMA_63491.1	687	898	793	832	841	948	756	671	804	787
ENSMUSG00000052911_Lamb2_TMMA_63492.2	124	114	223	257	186	168	153	152	89	127
ENSMUSG00000052911_Lamb2_TMMA_63493.3	303	392	156	176	332	429	233	258	161	182
ENSMUSG00000052911_Lamb2_TMMA_63494.4	365	336	287	239	525	614	288	245	270	229
ENSMUSG00000052911_Lamb2_TMMA_63495.5	410	478	429	488	633	507	423	447	594	570
ENSMUSG00000052911_Lamb2_TMMA_63496.6	150	176	264	324	393	315	121	222	142	153
ENSMUSG00000052911_Lamb2_TMMA_63497.7	277	251	503	457	200	315	322	299	439	399
ENSMUSG00000052911_Lamb2_TMMA_63498.8	140	128	183	196	56	68	146	110	123	192
ENSMUSG00000052911_Lamb2_TMMA_63499.9	225	334	200	165	298	175	219	158	234	207
ENSMUSG00000052911_Lamb2_TMMA_63500.10	301	207	219	179	247	120	260	279	189	258
ENSMUSG00000052914_Cyp2j6_ACOCB_63521.1	506	605	610	531	759	1077	525	648	697	558
ENSMUSG00000052914_Cyp2j6_ACOCB_63522.2	175	190	115	65	116	52	78	49	136	43
ENSMUSG00000052914_Cyp2j6_ACOCB_63523.3	470	366	300	364	334	369	325	278	238	212
ENSMUSG00000052914_Cyp2j6_ACOCB_63524.4	161	211	542	591	268	246	138	137	227	167
ENSMUSG00000052914_Cyp2j6_ACOCB_63525.5	1	1	1	1	3	1	1	1	1	2
ENSMUSG00000052914_Cyp2j6_ACOCB_63526.6	303	217	290	216	346	364	437	393	401	412
ENSMUSG00000052914_Cyp2j6_ACOCB_63527.7	227	209	858	694	8	8	243	329	395	284
ENSMUSG00000052914_Cyp2j6_ACOCB_63528.8	411	356	239	162	287	293	339	319	321	398
ENSMUSG00000052914_Cyp2j6_ACOCB_63529.9	382	406	570	367	599	484	214	265	476	390
ENSMUSG00000052914_Cyp2j6_ACOCB_63530.10	391	446	256	158	210	273	402	443	404	482
ENSMUSG00000052915_Msl1_U1A_92473.1	231	163	137	139	169	249	187	138	79	80
ENSMUSG00000052915_Msl1_U1A_92474.2	330	282	217	224	53	124	359	364	185	96
ENSMUSG00000052915_Msl1_U1A_92475.3	337	286	107	98	274	298	251	264	257	193
ENSMUSG00000052915_Msl1_U1A_92476.4	126	134	353	295	167	169	79	142	134	122
ENSMUSG00000052915_Msl1_U1A_92477.5	297	471	231	315	392	267	175	247	389	278
ENSMUSG00000052915_Msl1_U1A_92478.6	337	305	163	307	243	268	290	256	204	234
ENSMUSG00000052915_Msl1_U1A_92479.7	543	196	487	568	287	161	214	259	482	262
ENSMUSG00000052915_Msl1_U1A_92480.8	217	167	24	35	272	207	256	281	251	280
ENSMUSG00000052915_Msl1_U1A_92481.9	437	379	154	129	85	197	496	276	358	477
ENSMUSG00000052915_Msl1_U1A_92482.10	324	312	314	301	78	89	449	311	247	200
ENSMUSG00000052917_Senp7_SPB_63501.1	182	84	136	105	26	75	340	193	121	73
ENSMUSG00000052917_Senp7_SPB_63502.2	88	77	128	83	139	107	25	54	56	45
ENSMUSG00000052917_Senp7_SPB_63503.3	144	123	128	113	64	24	71	121	157	134
ENSMUSG00000052917_Senp7_SPB_63504.4	213	241	157	122	213	198	155	175	207	265
ENSMUSG00000052917_Senp7_SPB_63505.5	99	142	120	183	139	183	57	77	87	90
ENSMUSG00000052917_Senp7_SPB_63506.6	19	46	59	83	8	7	39	69	0	0
ENSMUSG00000052917_Senp7_SPB_63507.7	43	30	62	41	0	0	32	58	56	51
ENSMUSG00000052917_Senp7_SPB_63508.8	256	274	223	170	164	59	146	179	187	208
ENSMUSG00000052917_Senp7_SPB_63509.9	101	169	111	102	144	134	62	91	197	261
ENSMUSG00000052917_Senp7_SPB_63510.10	170	116	339	272	306	258	340	341	145	178
ENSMUSG00000052920_Prkg1_DTKPA_89654.1	82	95	7	7	106	12	187	158	144	125
ENSMUSG00000052920_Prkg1_DTKPA_89655.2	40	33	0	1	0	4	141	149	16	56
ENSMUSG00000052920_Prkg1_DTKPA_89656.3	263	183	90	63	250	97	166	132	119	204
ENSMUSG00000052920_Prkg1_DTKPA_89657.4	166	177	452	520	69	99	121	87	156	247
ENSMUSG00000052920_Prkg1_DTKPA_89658.5	147	175	80	68	110	36	118	189	162	98
ENSMUSG00000052920_Prkg1_DTKPA_89659.6	192	288	358	353	124	195	309	330	196	241
ENSMUSG00000052920_Prkg1_DTKPA_89660.7	171	216	82	63	110	44	259	169	438	317
ENSMUSG00000052920_Prkg1_DTKPA_89661.8	238	209	45	66	264	251	207	265	92	161
ENSMUSG00000052920_Prkg1_DTKPA_89662.9	37	58	11	55	45	59	142	97	70	35
ENSMUSG00000052920_Prkg1_DTKPA_89663.10	320	196	290	230	100	60	383	334	364	422
ENSMUSG00000052921_Arhgef15_TMMB_89664.1	341	413	526	409	236	246	283	268	305	372
ENSMUSG00000052921_Arhgef15_TMMB_89665.2	172	290	142	229	129	58	313	291	161	179
ENSMUSG00000052921_Arhgef15_TMMB_89666.3	194	191	176	99	306	275	149	164	163	212
ENSMUSG00000052921_Arhgef15_TMMB_89667.4	530	585	357	361	607	543	542	574	407	474
ENSMUSG00000052921_Arhgef15_TMMB_89668.5	183	183	192	192	260	224	215	306	153	223
ENSMUSG00000052921_Arhgef15_TMMB_89669.6	182	60	31	37	41	68	174	339	44	38
ENSMUSG00000052921_Arhgef15_TMMB_89670.7	489	494	246	207	281	383	425	653	502	545
ENSMUSG00000052921_Arhgef15_TMMB_89671.8	313	220	313	433	255	207	244	202	334	399
ENSMUSG00000052921_Arhgef15_TMMB_89672.9	273	149	239	181	139	154	153	233	179	166
ENSMUSG00000052921_Arhgef15_TMMB_89673.10	644	773	735	967	451	419	521	505	650	526
ENSMUSG00000052922_Bpi_DTKPA_82524.1	92	91	88	61	395	228	123	134	150	110
ENSMUSG00000052922_Bpi_DTKPA_82525.2	73	78	37	3	74	34	134	93	80	48
ENSMUSG00000052922_Bpi_DTKPA_82526.3	552	458	533	353	444	288	394	533	348	492
ENSMUSG00000052922_Bpi_DTKPA_82527.4	72	42	58	72	125	121	30	60	101	77
ENSMUSG00000052922_Bpi_DTKPA_82528.5	196	223	92	120	193	268	193	173	261	316
ENSMUSG00000052922_Bpi_DTKPA_82529.6	262	182	86	115	171	86	345	260	278	165
ENSMUSG00000052922_Bpi_DTKPA_82530.7	216	152	207	333	253	168	201	201	371	320
ENSMUSG00000052922_Bpi_DTKPA_82531.8	69	78	52	23	23	28	73	62	62	116
ENSMUSG00000052922_Bpi_DTKPA_82532.9	146	81	66	106	138	199	91	117	225	190
ENSMUSG00000052922_Bpi_DTKPA_82533.10	54	60	5	17	143	18	263	112	215	162
ENSMUSG00000052926_Rnaseh2a_GEA_89674.1	256	241	57	48	213	141	55	79	27	26
ENSMUSG00000052926_Rnaseh2a_GEA_89675.2	251	276	29	26	128	159	41	58	102	127
ENSMUSG00000052926_Rnaseh2a_GEA_89676.3	281	255	197	187	185	238	142	134	146	128
ENSMUSG00000052926_Rnaseh2a_GEA_89677.4	333	543	437	379	375	485	503	644	307	245
ENSMUSG00000052926_Rnaseh2a_GEA_89678.5	597	436	319	318	523	436	283	312	300	391
ENSMUSG00000052926_Rnaseh2a_GEA_89679.6	455	476	133	115	224	220	71	83	115	157
ENSMUSG00000052926_Rnaseh2a_GEA_89680.7	69	51	46	59	62	92	89	73	42	71
ENSMUSG00000052926_Rnaseh2a_GEA_89681.8	367	292	267	187	83	95	96	108	152	195
ENSMUSG00000052926_Rnaseh2a_GEA_89682.9	299	239	208	76	85	42	71	77	150	163
ENSMUSG00000052926_Rnaseh2a_GEA_89683.10	202	255	39	78	10	66	80	29	45	118
ENSMUSG00000052928_Ctif_GEB_89684.1	125	100	177	74	57	73	146	175	76	120
ENSMUSG00000052928_Ctif_GEB_89685.2	309	285	377	533	484	400	185	274	228	197
ENSMUSG00000052928_Ctif_GEB_89686.3	296	462	362	329	371	292	343	351	395	329
ENSMUSG00000052928_Ctif_GEB_89687.4	219	137	136	107	69	102	110	127	163	134
ENSMUSG00000052928_Ctif_GEB_89688.5	369	325	133	146	350	275	340	391	229	239
ENSMUSG00000052928_Ctif_GEB_89689.6	462	413	341	237	519	634	621	453	352	346
ENSMUSG00000052928_Ctif_GEB_89690.7	440	564	445	577	352	248	685	817	404	411
ENSMUSG00000052928_Ctif_GEB_89691.8	284	227	102	122	239	185	231	152	205	364
ENSMUSG00000052928_Ctif_GEB_89692.9	397	425	329	357	448	424	471	528	612	703
ENSMUSG00000052928_Ctif_GEB_89693.10	406	225	671	509	291	258	363	422	313	238
ENSMUSG00000052934_Fbxo31_SPA_5303.1	483	334	481	464	484	551	379	355	316	429
ENSMUSG00000052934_Fbxo31_SPA_5304.2	208	241	1092	901	1220	1078	251	237	181	241
ENSMUSG00000052934_Fbxo31_SPA_5305.3	95	107	46	33	39	36	117	81	87	77
ENSMUSG00000052934_Fbxo31_SPA_5306.4	166	145	110	95	98	136	104	84	115	110
ENSMUSG00000052934_Fbxo31_SPA_5307.5	99	162	177	222	324	310	251	160	249	217
ENSMUSG00000052934_Fbxo31_SPA_5308.6	350	309	141	231	234	225	377	461	257	292
ENSMUSG00000052934_Fbxo31_SPA_5309.7	296	292	169	118	213	258	149	183	345	312
ENSMUSG00000052934_Fbxo31_SPA_5310.8	264	297	472	479	316	253	238	187	215	274
ENSMUSG00000052934_Fbxo31_SPA_5311.9	103	188	133	163	83	86	169	183	157	197
ENSMUSG00000052934_Fbxo31_SPA_5312.10	176	153	272	192	211	254	224	241	171	201
ENSMUSG00000052942_Glis3_GEA_38500.1	352	251	496	287	321	310	432	518	496	348
ENSMUSG00000052942_Glis3_GEA_38501.2	517	615	586	638	550	585	395	451	602	784
ENSMUSG00000052942_Glis3_GEA_38502.3	429	313	454	331	398	405	494	644	568	504
ENSMUSG00000052942_Glis3_GEA_38503.4	157	114	144	81	146	124	272	283	124	108
ENSMUSG00000052942_Glis3_GEA_38504.5	284	313	267	305	469	366	286	407	213	144
ENSMUSG00000052942_Glis3_GEA_38505.6	247	213	138	213	74	92	322	339	313	166
ENSMUSG00000052942_Glis3_GEA_38506.7	51	16	0	0	31	20	23	2	95	54
ENSMUSG00000052942_Glis3_GEA_38507.8	303	278	876	775	286	283	484	611	483	609
ENSMUSG00000052942_Glis3_GEA_38508.9	255	381	419	311	451	456	254	310	463	501
ENSMUSG00000052942_Glis3_GEA_38509.10	185	146	141	146	72	73	217	197	289	306
ENSMUSG00000052949_Rnf157_SPB_38510.1	256	346	273	165	149	146	222	150	258	178
ENSMUSG00000052949_Rnf157_SPB_38511.2	84	63	77	133	98	132	101	145	142	128
ENSMUSG00000052949_Rnf157_SPB_38512.3	176	102	255	194	304	297	171	218	115	168
ENSMUSG00000052949_Rnf157_SPB_38513.4	198	121	151	137	209	153	345	260	166	105
ENSMUSG00000052949_Rnf157_SPB_38514.5	137	118	233	176	108	115	187	210	137	69
ENSMUSG00000052949_Rnf157_SPB_38515.6	174	193	324	237	378	483	384	279	326	324
ENSMUSG00000052949_Rnf157_SPB_38516.7	97	130	41	72	154	95	128	71	126	162
ENSMUSG00000052949_Rnf157_SPB_38517.8	163	190	111	181	283	215	66	54	89	114
ENSMUSG00000052949_Rnf157_SPB_38518.9	150	53	128	131	74	46	16	46	121	141
ENSMUSG00000052949_Rnf157_SPB_38519.10	234	142	180	122	165	190	55	96	69	92
ENSMUSG00000052955_Cpvl_SPA_182406.1	180	169	92	98	38	47	256	195	95	143
ENSMUSG00000052955_Cpvl_SPA_182407.2	54	53	0	0	0	0	23	33	21	48
ENSMUSG00000052955_Cpvl_SPA_182408.3	178	285	259	224	178	183	256	218	236	211
ENSMUSG00000052955_Cpvl_SPA_182409.4	131	225	241	333	195	158	222	249	284	175
ENSMUSG00000052955_Cpvl_SPA_182410.5	301	223	265	344	105	144	39	152	192	143
ENSMUSG00000052955_Cpvl_SPA_182411.6	79	37	8	0	3	0	2	15	77	77
ENSMUSG00000052955_Cpvl_SPA_182412.7	185	218	400	327	95	80	265	387	307	357
ENSMUSG00000052955_Cpvl_SPA_182413.8	427	383	282	202	185	141	292	337	194	414
ENSMUSG00000052955_Cpvl_SPA_182414.9	69	63	144	139	160	76	37	77	169	121
ENSMUSG00000052955_Cpvl_SPA_182415.10	125	114	431	361	62	149	80	148	232	137
ENSMUSG00000052957_Gas1_ACOCA_182386.1	235	196	81	83	316	199	211	213	188	184
ENSMUSG00000052957_Gas1_ACOCA_182387.2	107	142	85	65	105	108	56	71	173	179
ENSMUSG00000052957_Gas1_ACOCA_182388.3	251	194	156	152	317	226	130	179	275	356
ENSMUSG00000052957_Gas1_ACOCA_182389.4	64	105	4	3	82	104	49	75	194	137
ENSMUSG00000052957_Gas1_ACOCA_182390.5	126	165	244	165	394	407	338	324	193	144
ENSMUSG00000052957_Gas1_ACOCA_182391.6	83	79	101	181	442	484	303	393	81	41
ENSMUSG00000052957_Gas1_ACOCA_182392.7	268	244	135	162	374	324	287	195	263	212
ENSMUSG00000052957_Gas1_ACOCA_182393.8	77	117	102	89	12	32	231	136	105	89
ENSMUSG00000052957_Gas1_ACOCA_182394.9	112	156	191	147	422	125	145	147	206	128
ENSMUSG00000052957_Gas1_ACOCA_182395.10	80	47	95	23	191	147	27	69	169	190
ENSMUSG00000052962_Mrpl35_TMMA_207702.1	213	204	116	76	62	90	89	156	139	124
ENSMUSG00000052962_Mrpl35_TMMA_207703.2	183	109	49	26	56	34	69	37	121	112
ENSMUSG00000052962_Mrpl35_TMMA_207704.3	155	144	92	98	162	198	254	247	158	141
ENSMUSG00000052962_Mrpl35_TMMA_207705.4	335	397	237	272	172	127	249	222	202	248
ENSMUSG00000052962_Mrpl35_TMMA_207706.5	88	142	270	279	54	110	37	19	45	28
ENSMUSG00000052962_Mrpl35_TMMA_207707.6	264	406	535	455	360	427	329	279	378	271
ENSMUSG00000052962_Mrpl35_TMMA_207708.7	187	88	139	70	164	149	133	208	200	175
ENSMUSG00000052962_Mrpl35_TMMA_207709.8	124	70	105	85	168	193	48	60	95	105
ENSMUSG00000052962_Mrpl35_TMMA_207710.9	112	137	75	22	93	144	110	81	23	29
ENSMUSG00000052962_Mrpl35_TMMA_207711.10	453	643	120	133	257	287	400	202	261	299
ENSMUSG00000052974_Cyp2f2_SPB_122520.1	80	46	177	139	67	39	34	64	69	35
ENSMUSG00000052974_Cyp2f2_SPB_122522.3	26	14	154	131	49	59	25	31	56	29
ENSMUSG00000052974_Cyp2f2_SPB_122523.4	195	327	499	488	563	658	297	270	486	423
ENSMUSG00000052974_Cyp2f2_SPB_122524.5	243	95	115	115	499	417	487	368	300	324
ENSMUSG00000052974_Cyp2f2_SPB_122525.6	251	195	277	257	152	132	139	154	157	200
ENSMUSG00000052974_Cyp2f2_SPB_122526.7	153	100	136	100	133	137	82	102	97	137
ENSMUSG00000052974_Cyp2f2_SPB_122527.8	92	49	13	24	16	10	87	148	69	44
ENSMUSG00000052974_Cyp2f2_SPB_122528.9	256	160	188	272	401	263	142	175	276	213
ENSMUSG00000052974_Cyp2f2_SPB_122529.10	112	93	223	161	95	114	155	170	131	182
ENSMUSG00000052979_6530403G13Rik_MU1A_122510.1	65	60	101	130	81	91	62	72	62	38
ENSMUSG00000052979_6530403G13Rik_MU1A_122511.2	236	177	145	203	127	145	225	224	211	260
ENSMUSG00000052979_6530403G13Rik_MU1A_122512.3	99	83	69	58	97	115	89	76	95	89
ENSMUSG00000052979_6530403G13Rik_MU1A_122513.4	22	33	32	13	10	0	4	20	23	33
ENSMUSG00000052979_6530403G13Rik_MU1A_122514.5	444	442	509	497	390	393	389	396	401	518
ENSMUSG00000052979_6530403G13Rik_MU1A_122515.6	177	139	144	236	109	153	154	210	108	119
ENSMUSG00000052979_6530403G13Rik_MU1A_122516.7	433	380	487	423	277	327	457	513	512	461
ENSMUSG00000052979_6530403G13Rik_MU1A_122517.8	305	266	307	192	141	199	308	314	239	260
ENSMUSG00000052979_6530403G13Rik_MU1A_122518.9	181	160	149	154	105	107	273	267	249	248
ENSMUSG00000052979_6530403G13Rik_MU1A_122519.10	40	42	6	8	10	11	46	62	94	100
ENSMUSG00000052981_Ube2ql1_SPA_156471.1	487	251	113	146	276	264	340	333	299	262
ENSMUSG00000052981_Ube2ql1_SPA_156472.2	234	511	567	616	335	488	432	364	365	398
ENSMUSG00000052981_Ube2ql1_SPA_156473.3	124	79	18	37	18	17	39	60	124	117
ENSMUSG00000052981_Ube2ql1_SPA_156474.4	382	248	215	200	324	273	400	507	210	316
ENSMUSG00000052981_Ube2ql1_SPA_156475.5	202	251	205	224	173	153	231	279	168	188
ENSMUSG00000052981_Ube2ql1_SPA_156476.6	236	186	169	155	111	112	167	216	157	181
ENSMUSG00000052981_Ube2ql1_SPA_156477.7	277	251	183	198	141	139	196	208	186	162
ENSMUSG00000052981_Ube2ql1_SPA_156478.8	243	283	308	272	100	183	414	472	187	271
ENSMUSG00000052981_Ube2ql1_SPA_156479.9	180	111	192	165	137	190	258	222	226	216
ENSMUSG00000052981_Ube2ql1_SPA_156480.10	221	211	146	239	326	251	128	187	140	108
ENSMUSG00000052997_Uba2_SPA_71542.1	60	44	15	0	8	0	32	12	10	12
ENSMUSG00000052997_Uba2_SPA_71543.2	129	197	244	300	206	170	71	48	76	108
ENSMUSG00000052997_Uba2_SPA_71544.3	105	95	11	41	18	0	32	23	26	48
ENSMUSG00000052997_Uba2_SPA_71545.4	79	108	11	10	2	1	26	49	23	17
ENSMUSG00000052997_Uba2_SPA_71546.5	167	139	126	142	18	66	203	89	10	10
ENSMUSG00000052997_Uba2_SPA_71547.6	93	114	2	7	20	17	66	52	5	3
ENSMUSG00000052997_Uba2_SPA_71548.7	79	65	59	74	10	12	64	8	16	16
ENSMUSG00000052997_Uba2_SPA_71549.8	69	58	21	26	28	71	0	0	3	41
ENSMUSG00000052997_Uba2_SPA_71550.9	88	21	66	100	23	24	34	48	90	48
ENSMUSG00000052997_Uba2_SPA_71551.10	131	144	29	28	54	85	62	69	71	108
ENSMUSG00000053004_Hrh1_DTKPA_115163.1	238	157	201	110	383	259	102	152	101	203
ENSMUSG00000053004_Hrh1_DTKPA_115164.2	134	180	16	35	210	145	114	67	19	77
ENSMUSG00000053004_Hrh1_DTKPA_115165.3	183	198	123	171	110	190	315	306	447	528
ENSMUSG00000053004_Hrh1_DTKPA_115166.4	9	7	1	0	0	2	21	37	7	57
ENSMUSG00000053004_Hrh1_DTKPA_115167.5	267	223	190	340	694	492	119	74	196	276
ENSMUSG00000053004_Hrh1_DTKPA_115168.6	101	140	118	94	58	59	315	348	283	320
ENSMUSG00000053004_Hrh1_DTKPA_115169.7	370	429	551	475	508	491	493	345	338	389
ENSMUSG00000053004_Hrh1_DTKPA_115170.8	49	49	113	84	243	234	48	46	85	83
ENSMUSG00000053004_Hrh1_DTKPA_115171.9	284	250	110	177	289	174	359	262	88	166
ENSMUSG00000053004_Hrh1_DTKPA_115172.10	76	99	64	91	127	74	95	75	139	128
ENSMUSG00000053007_Creb5_GEB_115153.1	487	323	598	374	605	507	519	638	478	522
ENSMUSG00000053007_Creb5_GEB_115154.2	691	805	639	577	267	346	754	673	825	783
ENSMUSG00000053007_Creb5_GEB_115155.3	232	220	236	270	371	314	258	337	176	198
ENSMUSG00000053007_Creb5_GEB_115156.4	552	615	450	551	388	420	825	721	652	564
ENSMUSG00000053007_Creb5_GEB_115157.5	539	629	583	793	622	427	813	705	350	411
ENSMUSG00000053007_Creb5_GEB_115158.6	266	211	308	309	242	287	219	189	228	194
ENSMUSG00000053007_Creb5_GEB_115159.7	805	722	375	405	597	649	603	576	521	564
ENSMUSG00000053007_Creb5_GEB_115160.8	470	439	354	348	324	280	363	358	392	378
ENSMUSG00000053007_Creb5_GEB_115161.9	352	357	475	533	244	132	256	239	158	261
ENSMUSG00000053007_Creb5_GEB_115162.10	193	237	254	237	383	237	288	251	229	293
ENSMUSG00000053012_Krcc1_U1A_184850.1	356	252	207	246	230	171	266	255	455	315
ENSMUSG00000053012_Krcc1_U1A_184851.2	159	284	180	154	288	412	489	450	133	183
ENSMUSG00000053012_Krcc1_U1A_184852.3	360	302	368	321	327	295	269	412	459	484
ENSMUSG00000053012_Krcc1_U1A_184853.4	237	304	396	380	395	212	336	255	501	322
ENSMUSG00000053012_Krcc1_U1A_184854.5	248	239	348	135	276	186	211	230	241	327
ENSMUSG00000053012_Krcc1_U1A_184855.6	399	333	315	278	64	182	356	459	968	665
ENSMUSG00000053012_Krcc1_U1A_184856.7	211	306	1065	1468	124	170	233	152	369	262
ENSMUSG00000053012_Krcc1_U1A_184857.8	688	498	699	473	669	633	654	452	733	460
ENSMUSG00000053012_Krcc1_U1A_184858.9	485	435	812	807	496	729	366	254	293	296
ENSMUSG00000053012_Krcc1_U1A_184859.10	251	163	129	98	111	174	464	276	59	138
ENSMUSG00000053024_Cntn2_ACOCA_174403.1	79	135	75	5	87	29	11	21	36	113
ENSMUSG00000053024_Cntn2_ACOCA_174404.2	79	78	58	49	16	79	64	86	107	71
ENSMUSG00000053024_Cntn2_ACOCA_174405.3	86	90	210	275	31	23	56	93	36	31
ENSMUSG00000053024_Cntn2_ACOCA_174406.4	316	206	591	567	283	420	218	276	403	341
ENSMUSG00000053024_Cntn2_ACOCA_174407.5	40	35	9	15	3	14	8	44	53	54
ENSMUSG00000053024_Cntn2_ACOCA_174408.6	254	319	153	98	285	265	45	132	136	143
ENSMUSG00000053024_Cntn2_ACOCA_174409.7	86	154	28	47	74	148	81	114	207	76
ENSMUSG00000053024_Cntn2_ACOCA_174410.8	42	82	21	5	161	119	29	3	46	31
ENSMUSG00000053024_Cntn2_ACOCA_174411.9	149	137	110	46	95	225	101	175	271	228
ENSMUSG00000053024_Cntn2_ACOCA_174412.10	98	112	94	65	45	65	153	123	76	113
ENSMUSG00000053025_Sv2b_TMMB_174413.1	429	441	506	459	466	514	350	409	337	356
ENSMUSG00000053025_Sv2b_TMMB_174414.2	318	304	411	470	330	385	254	279	305	302
ENSMUSG00000053025_Sv2b_TMMB_174415.3	494	589	324	466	456	478	441	509	544	485
ENSMUSG00000053025_Sv2b_TMMB_174416.4	569	520	694	747	685	778	610	638	646	605
ENSMUSG00000053025_Sv2b_TMMB_174417.5	176	216	291	235	381	420	279	179	260	226
ENSMUSG00000053025_Sv2b_TMMB_174418.6	560	548	612	501	535	515	455	434	571	531
ENSMUSG00000053025_Sv2b_TMMB_174419.7	271	299	442	603	186	215	514	491	232	289
ENSMUSG00000053025_Sv2b_TMMB_174420.8	374	559	619	690	455	600	487	561	591	640
ENSMUSG00000053025_Sv2b_TMMB_174421.9	496	559	639	712	474	571	420	557	537	566
ENSMUSG00000053025_Sv2b_TMMB_174422.10	444	237	344	333	190	181	286	185	326	321
ENSMUSG00000053044_Cd8b1_U2A_225110.1	479	450	321	579	471	573	276	401	445	509
ENSMUSG00000053044_Cd8b1_U2A_225111.2	586	627	377	361	360	476	379	482	567	488
ENSMUSG00000053044_Cd8b1_U2A_225112.3	212	216	146	159	433	381	256	318	263	211
ENSMUSG00000053044_Cd8b1_U2A_225113.4	260	237	529	470	119	129	240	237	182	238
ENSMUSG00000053044_Cd8b1_U2A_225114.5	459	320	367	405	317	383	391	422	487	359
ENSMUSG00000053044_Cd8b1_U2A_225115.6	803	886	599	647	1016	1117	1035	1052	752	697
ENSMUSG00000053044_Cd8b1_U2A_225116.7	367	241	264	224	332	253	190	210	181	176
ENSMUSG00000053044_Cd8b1_U2A_225117.8	416	661	491	342	474	475	324	416	746	777
ENSMUSG00000053044_Cd8b1_U2A_225118.9	156	90	227	187	258	208	165	206	171	166
ENSMUSG00000053044_Cd8b1_U2A_225119.10	331	450	455	540	330	263	304	333	412	306
ENSMUSG00000053046_Brsk2_DTKPB_225100.1	102	91	377	270	70	168	57	28	162	150
ENSMUSG00000053046_Brsk2_DTKPB_225101.2	316	516	722	593	83	237	363	489	467	432
ENSMUSG00000053046_Brsk2_DTKPB_225103.4	92	219	12	17	127	119	113	111	59	79
ENSMUSG00000053046_Brsk2_DTKPB_225104.5	207	232	252	150	44	81	386	229	178	230
ENSMUSG00000053046_Brsk2_DTKPB_225105.6	329	410	333	300	176	276	396	330	300	204
ENSMUSG00000053046_Brsk2_DTKPB_225106.7	140	123	77	67	18	39	52	131	38	31
ENSMUSG00000053046_Brsk2_DTKPB_225107.8	527	518	965	1060	899	1063	891	672	964	989
ENSMUSG00000053046_Brsk2_DTKPB_225108.9	121	115	188	178	74	70	66	150	99	186
ENSMUSG00000053046_Brsk2_DTKPB_225109.10	74	99	70	64	69	50	117	70	119	134
ENSMUSG00000053062_Jam2_U2B_56438.1	850	766	594	490	681	734	795	823	726	513
ENSMUSG00000053062_Jam2_U2B_56439.2	444	260	247	209	244	309	569	441	310	280
ENSMUSG00000053062_Jam2_U2B_56440.3	745	696	691	581	648	726	923	779	639	519
ENSMUSG00000053062_Jam2_U2B_56441.4	416	323	336	403	237	227	315	372	408	644
ENSMUSG00000053062_Jam2_U2B_56442.5	427	478	419	462	360	363	270	324	533	554
ENSMUSG00000053062_Jam2_U2B_56443.6	255	399	183	213	290	227	414	341	97	149
ENSMUSG00000053062_Jam2_U2B_56444.7	279	408	324	342	188	293	270	293	374	313
ENSMUSG00000053062_Jam2_U2B_56445.8	571	689	534	679	731	749	845	888	733	816
ENSMUSG00000053062_Jam2_U2B_56446.9	492	276	724	372	229	346	329	580	349	456
ENSMUSG00000053062_Jam2_U2B_56447.10	75	118	95	105	201	231	18	48	87	128
ENSMUSG00000053063_Clec12a_U2A_56448.1	399	415	257	257	376	398	683	684	762	657
ENSMUSG00000053063_Clec12a_U2A_56449.2	436	573	815	882	847	848	624	659	442	526
ENSMUSG00000053063_Clec12a_U2A_56450.3	751	536	627	564	407	303	560	561	784	797
ENSMUSG00000053063_Clec12a_U2A_56451.4	485	378	702	864	290	248	361	389	347	397
ENSMUSG00000053063_Clec12a_U2A_56452.5	822	731	833	803	785	712	558	698	947	965
ENSMUSG00000053063_Clec12a_U2A_56453.6	292	339	298	316	236	195	206	243	292	245
ENSMUSG00000053063_Clec12a_U2A_56454.7	298	388	246	411	286	242	375	391	321	278
ENSMUSG00000053063_Clec12a_U2A_56455.8	532	378	313	235	365	319	359	368	278	297
ENSMUSG00000053063_Clec12a_U2A_56456.9	505	480	339	429	237	339	542	457	536	520
ENSMUSG00000053063_Clec12a_U2A_56457.10	507	432	432	544	451	376	468	303	312	408
ENSMUSG00000053070_9230110C19Rik_U2A_200240.1	567	599	899	927	659	600	608	684	717	795
ENSMUSG00000053070_9230110C19Rik_U2A_200241.2	226	318	350	348	409	354	324	243	208	233
ENSMUSG00000053070_9230110C19Rik_U2A_200242.3	371	573	231	279	453	412	409	289	374	490
ENSMUSG00000053070_9230110C19Rik_U2A_200243.4	614	353	617	374	345	326	553	757	558	691
ENSMUSG00000053070_9230110C19Rik_U2A_200244.5	586	415	640	509	335	309	276	476	342	440
ENSMUSG00000053070_9230110C19Rik_U2A_200245.6	142	149	56	67	146	178	226	245	157	188
ENSMUSG00000053070_9230110C19Rik_U2A_200246.7	417	450	539	305	339	285	283	397	589	469
ENSMUSG00000053070_9230110C19Rik_U2A_200247.8	734	647	558	588	761	851	1019	1093	833	764
ENSMUSG00000053070_9230110C19Rik_U2A_200248.9	511	413	531	553	219	198	546	759	526	477
ENSMUSG00000053070_9230110C19Rik_U2A_200249.10	212	227	92	142	98	137	322	187	245	179
ENSMUSG00000053080_2700081O15Rik_U1B_122441.1	631	714	674	771	454	626	653	601	551	498
ENSMUSG00000053080_2700081O15Rik_U1B_122442.2	493	448	1271	1311	441	351	332	375	403	402
ENSMUSG00000053080_2700081O15Rik_U1B_122443.3	654	711	621	543	624	708	577	573	582	528
ENSMUSG00000053080_2700081O15Rik_U1B_122444.4	496	392	432	287	446	248	375	450	456	549
ENSMUSG00000053080_2700081O15Rik_U1B_122445.5	427	380	282	337	360	250	494	579	467	384
ENSMUSG00000053080_2700081O15Rik_U1B_122446.6	185	226	236	178	126	93	223	213	257	244
ENSMUSG00000053080_2700081O15Rik_U1B_122447.7	780	759	391	440	596	657	610	628	499	506
ENSMUSG00000053080_2700081O15Rik_U1B_122448.8	96	186	175	204	114	110	90	112	96	98
ENSMUSG00000053080_2700081O15Rik_U1B_122449.9	827	1075	738	991	774	627	718	853	732	693
ENSMUSG00000053080_2700081O15Rik_U1B_122450.10	712	603	465	423	424	399	592	538	498	520
ENSMUSG00000053081_1700069B07Rik_MU1A_122451.1	252	289	319	309	156	141	275	264	175	223
ENSMUSG00000053081_1700069B07Rik_MU1A_122452.2	377	517	429	569	435	421	440	397	353	357
ENSMUSG00000053081_1700069B07Rik_MU1A_122453.3	441	542	543	530	502	518	542	486	393	528
ENSMUSG00000053081_1700069B07Rik_MU1A_122454.4	0	0	0	0	0	0	1	2	2	2
ENSMUSG00000053081_1700069B07Rik_MU1A_122455.5	23	24	6	8	38	46	19	39	32	60
ENSMUSG00000053081_1700069B07Rik_MU1A_122456.6	183	256	88	44	178	120	95	152	221	295
ENSMUSG00000053081_1700069B07Rik_MU1A_122457.7	163	115	137	82	213	202	156	154	151	179
ENSMUSG00000053081_1700069B07Rik_MU1A_122458.8	474	442	550	528	328	295	393	424	411	423
ENSMUSG00000053081_1700069B07Rik_MU1A_122459.9	698	633	870	794	498	498	564	603	569	668
ENSMUSG00000053091_Lins_U1A_38320.1	472	483	137	86	469	473	410	459	404	528
ENSMUSG00000053091_Lins_U1A_38321.2	346	286	330	81	246	339	333	306	201	277
ENSMUSG00000053091_Lins_U1A_38322.3	358	333	343	489	516	429	343	372	396	369
ENSMUSG00000053091_Lins_U1A_38323.4	520	493	851	722	841	557	410	479	604	537
ENSMUSG00000053091_Lins_U1A_38324.5	157	244	262	339	205	242	272	282	167	148
ENSMUSG00000053091_Lins_U1A_38325.6	201	198	276	329	228	208	217	186	163	153
ENSMUSG00000053091_Lins_U1A_38326.7	329	326	322	369	431	407	343	321	185	230
ENSMUSG00000053091_Lins_U1A_38327.8	189	185	111	189	538	508	301	319	251	242
ENSMUSG00000053091_Lins_U1A_38328.9	263	158	156	212	184	237	132	191	280	247
ENSMUSG00000053091_Lins_U1A_38329.10	393	339	467	369	384	442	356	340	585	606
ENSMUSG00000053093_Myh7_DTKPB_38330.1	221	201	168	131	256	284	327	252	230	234
ENSMUSG00000053093_Myh7_DTKPB_38331.2	256	313	419	423	554	481	568	454	349	346
ENSMUSG00000053093_Myh7_DTKPB_38332.3	259	213	358	243	398	272	258	208	317	237
ENSMUSG00000053093_Myh7_DTKPB_38333.4	49	148	32	165	40	129	126	163	64	161
ENSMUSG00000053093_Myh7_DTKPB_38334.5	320	234	254	446	224	352	220	240	200	148
ENSMUSG00000053093_Myh7_DTKPB_38335.6	155	213	348	464	153	194	306	371	348	238
ENSMUSG00000053093_Myh7_DTKPB_38336.7	159	194	60	102	275	126	245	227	157	153
ENSMUSG00000053093_Myh7_DTKPB_38337.8	62	74	111	159	30	65	79	91	40	21
ENSMUSG00000053093_Myh7_DTKPB_38338.9	80	61	0	1	7	12	95	34	21	78
ENSMUSG00000053093_Myh7_DTKPB_38339.10	366	173	75	134	81	6	308	248	148	211
ENSMUSG00000053094_Tmem248_MPB_38310.1	1	4	1	3	1	0	1	1	1	0
ENSMUSG00000053094_Tmem248_MPB_38311.2	97	148	124	81	203	69	81	22	167	197
ENSMUSG00000053094_Tmem248_MPB_38312.3	122	136	2	19	269	99	108	38	52	36
ENSMUSG00000053094_Tmem248_MPB_38313.4	388	276	664	566	452	529	570	485	332	374
ENSMUSG00000053094_Tmem248_MPB_38314.5	329	366	335	235	246	264	610	432	253	355
ENSMUSG00000053094_Tmem248_MPB_38315.6	88	117	1	13	27	43	48	75	76	132
ENSMUSG00000053094_Tmem248_MPB_38316.7	412	482	487	648	338	291	576	684	458	353
ENSMUSG00000053094_Tmem248_MPB_38317.8	443	497	128	230	172	90	429	518	230	161
ENSMUSG00000053094_Tmem248_MPB_38318.9	489	707	431	331	747	696	739	757	679	613
ENSMUSG00000053094_Tmem248_MPB_38319.10	582	507	566	572	544	751	400	579	445	424
ENSMUSG00000053101_Gpr141_TMMB_185620.1	618	903	562	533	438	393	551	507	521	539
ENSMUSG00000053101_Gpr141_TMMB_185621.2	167	125	157	163	172	183	240	229	220	152
ENSMUSG00000053101_Gpr141_TMMB_185622.3	314	330	277	281	355	344	366	293	589	439
ENSMUSG00000053101_Gpr141_TMMB_185623.4	365	464	193	194	582	615	656	567	394	445
ENSMUSG00000053101_Gpr141_TMMB_185624.5	590	624	562	444	1060	1175	660	707	744	803
ENSMUSG00000053101_Gpr141_TMMB_185625.6	384	455	660	616	288	403	457	281	450	290
ENSMUSG00000053101_Gpr141_TMMB_185626.7	213	139	195	128	186	132	274	243	281	363
ENSMUSG00000053101_Gpr141_TMMB_185627.8	247	323	249	316	486	537	610	657	483	388
ENSMUSG00000053101_Gpr141_TMMB_185628.9	328	390	716	651	762	926	446	482	424	448
ENSMUSG00000053101_Gpr141_TMMB_185629.10	951	615	935	836	713	746	1197	1095	851	886
ENSMUSG00000053110_Yap1_GEB_41565.1	481	462	324	327	507	527	420	480	284	254
ENSMUSG00000053110_Yap1_GEB_41566.2	693	993	897	895	481	456	468	428	560	577
ENSMUSG00000053110_Yap1_GEB_41567.3	365	529	72	135	108	112	222	166	179	243
ENSMUSG00000053110_Yap1_GEB_41568.4	206	149	93	61	172	93	103	108	119	109
ENSMUSG00000053110_Yap1_GEB_41569.5	730	1009	873	1034	721	904	738	441	759	518
ENSMUSG00000053110_Yap1_GEB_41570.6	245	237	272	183	278	231	210	170	163	165
ENSMUSG00000053110_Yap1_GEB_41571.7	256	271	265	200	317	302	185	222	66	92
ENSMUSG00000053110_Yap1_GEB_41572.8	462	297	267	296	152	163	201	218	315	236
ENSMUSG00000053110_Yap1_GEB_41573.9	410	497	154	181	98	153	306	287	302	246
ENSMUSG00000053110_Yap1_GEB_41574.10	384	432	460	514	386	392	546	439	341	380
ENSMUSG00000053111_Fank1_GEA_41575.1	576	571	436	503	635	487	768	748	692	692
ENSMUSG00000053111_Fank1_GEA_41576.2	183	281	126	100	308	173	57	123	195	184
ENSMUSG00000053111_Fank1_GEA_41577.3	331	200	203	198	193	151	144	152	279	287
ENSMUSG00000053111_Fank1_GEA_41578.4	268	239	578	492	280	302	455	333	187	134
ENSMUSG00000053111_Fank1_GEA_41579.5	354	457	336	357	252	264	331	287	323	475
ENSMUSG00000053111_Fank1_GEA_41580.6	412	610	408	411	442	509	551	449	379	474
ENSMUSG00000053111_Fank1_GEA_41581.7	129	70	198	115	133	209	174	191	108	201
ENSMUSG00000053111_Fank1_GEA_41582.8	335	325	517	740	260	210	370	418	292	264
ENSMUSG00000053111_Fank1_GEA_41583.9	820	1030	737	779	1181	1046	1005	856	1236	1235
ENSMUSG00000053111_Fank1_GEA_41584.10	26	30	5	7	7	0	73	62	13	22
ENSMUSG00000053113_Socs3_SPB_41585.1	43	86	121	85	159	205	167	127	165	176
ENSMUSG00000053113_Socs3_SPB_41586.2	109	181	138	159	123	95	142	229	128	187
ENSMUSG00000053113_Socs3_SPB_41587.3	198	251	175	259	327	505	210	279	134	238
ENSMUSG00000053113_Socs3_SPB_41588.4	223	88	54	70	93	86	167	170	276	334
ENSMUSG00000053113_Socs3_SPB_41589.5	120	104	98	120	49	56	112	133	58	35
ENSMUSG00000053113_Socs3_SPB_41590.6	193	142	126	94	75	27	114	135	129	153
ENSMUSG00000053113_Socs3_SPB_41591.7	94	130	183	192	164	139	153	200	76	106
ENSMUSG00000053113_Socs3_SPB_41592.8	73	63	116	100	64	151	21	73	52	22
ENSMUSG00000053113_Socs3_SPB_41593.9	30	37	59	61	38	37	39	15	47	45
ENSMUSG00000053113_Socs3_SPB_41594.10	157	135	144	159	64	44	144	143	242	236
ENSMUSG00000053117_E330013P04Rik_MU1A_41595.1	343	327	222	223	337	359	354	342	397	465
ENSMUSG00000053117_E330013P04Rik_MU1A_41596.2	60	64	124	92	118	119	31	44	56	72
ENSMUSG00000053117_E330013P04Rik_MU1A_41597.3	299	382	441	414	363	294	312	361	366	407
ENSMUSG00000053117_E330013P04Rik_MU1A_41598.4	298	234	221	143	251	208	157	182	225	198
ENSMUSG00000053117_E330013P04Rik_MU1A_41599.5	345	273	440	342	449	487	293	317	372	334
ENSMUSG00000053117_E330013P04Rik_MU1A_41600.6	436	363	611	652	712	689	405	374	472	446
ENSMUSG00000053117_E330013P04Rik_MU1A_41601.7	787	1011	810	750	848	800	799	885	1234	1034
ENSMUSG00000053117_E330013P04Rik_MU1A_41602.8	11	8	1	1	4	3	11	0	18	13
ENSMUSG00000053117_E330013P04Rik_MU1A_41603.9	860	974	999	965	873	908	796	932	1213	1086
ENSMUSG00000053117_E330013P04Rik_MU1A_41604.10	557	603	631	723	420	598	509	553	658	627
ENSMUSG00000053119_Chmp3_SPB_41605.1	77	77	103	61	65	25	130	60	39	36
ENSMUSG00000053119_Chmp3_SPB_41606.2	112	109	38	67	31	56	25	91	353	353
ENSMUSG00000053119_Chmp3_SPB_41607.3	39	30	11	7	10	0	2	15	23	20
ENSMUSG00000053119_Chmp3_SPB_41608.4	77	77	26	48	47	44	14	10	107	76
ENSMUSG00000053119_Chmp3_SPB_41609.5	73	77	75	72	31	42	121	121	76	77
ENSMUSG00000053119_Chmp3_SPB_41610.6	142	142	152	185	75	112	174	162	76	89
ENSMUSG00000053119_Chmp3_SPB_41611.7	301	239	231	370	136	261	322	362	273	316
ENSMUSG00000053119_Chmp3_SPB_41612.8	303	255	388	361	165	170	87	94	32	74
ENSMUSG00000053119_Chmp3_SPB_41613.9	198	176	206	144	242	166	94	114	157	178
ENSMUSG00000053119_Chmp3_SPB_41614.10	157	213	116	115	144	144	55	148	39	79
ENSMUSG00000053121_Gm5129_MU1B_125494.1	515	421	689	759	484	503	575	525	603	554
ENSMUSG00000053121_Gm5129_MU1B_125495.2	193	140	93	113	145	98	131	221	150	163
ENSMUSG00000053121_Gm5129_MU1B_125496.3	570	779	706	743	721	681	756	850	616	654
ENSMUSG00000053121_Gm5129_MU1B_125497.4	662	584	511	577	508	542	515	535	598	563
ENSMUSG00000053121_Gm5129_MU1B_125498.5	177	134	141	115	202	187	136	213	143	187
ENSMUSG00000053121_Gm5129_MU1B_125499.6	561	618	629	636	522	527	527	576	805	757
ENSMUSG00000053121_Gm5129_MU1B_125500.7	555	636	504	606	977	937	508	409	729	652
ENSMUSG00000053121_Gm5129_MU1B_125501.8	530	651	293	374	334	405	459	509	542	471
ENSMUSG00000053121_Gm5129_MU1B_125502.9	1155	1288	1223	1215	1571	1602	1037	993	1199	1297
ENSMUSG00000053121_Gm5129_MU1B_125503.10	609	577	805	627	970	915	494	637	587	576
ENSMUSG00000053128_Rnf26_MU1A_125484.1	415	308	260	244	584	501	294	310	337	240
ENSMUSG00000053128_Rnf26_MU1A_125485.2	320	299	265	327	387	523	243	253	420	437
ENSMUSG00000053128_Rnf26_MU1A_125486.3	280	320	468	502	182	121	212	222	273	270
ENSMUSG00000053128_Rnf26_MU1A_125487.4	417	476	474	579	352	398	398	464	387	344
ENSMUSG00000053128_Rnf26_MU1A_125488.5	181	135	52	69	64	50	101	75	145	176
ENSMUSG00000053128_Rnf26_MU1A_125489.6	555	386	450	571	547	754	362	382	392	420
ENSMUSG00000053128_Rnf26_MU1A_125490.7	366	269	375	354	199	245	324	338	326	365
ENSMUSG00000053128_Rnf26_MU1A_125491.8	249	340	260	293	574	570	405	439	258	348
ENSMUSG00000053128_Rnf26_MU1A_125492.9	269	365	364	341	595	654	279	301	298	296
ENSMUSG00000053128_Rnf26_MU1A_125493.10	415	542	342	363	362	351	543	422	404	340
ENSMUSG00000053129_Gsx1_GEB_125474.1	739	705	499	686	715	671	1003	881	830	755
ENSMUSG00000053129_Gsx1_GEB_125475.2	139	174	183	213	419	305	181	129	81	105
ENSMUSG00000053129_Gsx1_GEB_125476.3	241	246	391	427	330	346	228	193	271	201
ENSMUSG00000053129_Gsx1_GEB_125477.4	447	705	552	394	761	829	510	580	721	679
ENSMUSG00000053129_Gsx1_GEB_125478.5	401	529	937	1060	780	743	544	484	623	566
ENSMUSG00000053129_Gsx1_GEB_125479.6	316	371	115	96	296	310	222	239	329	319
ENSMUSG00000053129_Gsx1_GEB_125480.7	880	666	757	851	957	899	743	763	534	557
ENSMUSG00000053129_Gsx1_GEB_125481.8	45	86	77	57	95	147	73	64	136	79
ENSMUSG00000053129_Gsx1_GEB_125482.9	926	824	928	1015	623	675	816	613	662	618
ENSMUSG00000053129_Gsx1_GEB_125483.10	498	411	503	492	677	746	338	360	378	456
ENSMUSG00000053134_Supt7l_GEA_210715.1	279	267	123	152	124	122	434	258	242	217
ENSMUSG00000053134_Supt7l_GEA_210716.2	374	610	319	346	337	209	423	283	402	481
ENSMUSG00000053134_Supt7l_GEA_210717.3	655	710	878	991	749	771	674	530	663	666
ENSMUSG00000053134_Supt7l_GEA_210718.4	382	450	473	333	597	702	471	449	486	536
ENSMUSG00000053134_Supt7l_GEA_210719.5	401	543	249	298	303	271	418	391	211	392
ENSMUSG00000053134_Supt7l_GEA_210720.6	337	316	241	392	291	242	89	137	94	96
ENSMUSG00000053134_Supt7l_GEA_210721.7	301	323	434	588	314	303	288	200	284	410
ENSMUSG00000053134_Supt7l_GEA_210722.8	475	575	305	361	142	112	272	312	279	334
ENSMUSG00000053134_Supt7l_GEA_210723.9	69	77	0	24	59	42	30	27	27	48
ENSMUSG00000053134_Supt7l_GEA_210724.10	288	323	188	170	83	119	233	262	305	274
ENSMUSG00000053137_Mapk11_DTKPB_210705.1	370	376	491	235	182	456	446	410	440	393
ENSMUSG00000053137_Mapk11_DTKPB_210706.2	155	249	59	15	110	314	239	184	151	169
ENSMUSG00000053137_Mapk11_DTKPB_210707.3	312	139	502	344	101	139	228	173	338	396
ENSMUSG00000053137_Mapk11_DTKPB_210708.4	196	200	134	79	279	163	244	160	431	269
ENSMUSG00000053137_Mapk11_DTKPB_210709.5	227	180	118	77	149	151	106	106	197	259
ENSMUSG00000053137_Mapk11_DTKPB_210710.6	234	255	75	104	259	155	368	226	252	271
ENSMUSG00000053137_Mapk11_DTKPB_210711.7	360	391	133	164	255	124	238	173	273	226
ENSMUSG00000053137_Mapk11_DTKPB_210712.8	139	80	224	165	156	166	383	195	221	239
ENSMUSG00000053137_Mapk11_DTKPB_210713.9	188	362	226	370	60	55	451	138	340	339
ENSMUSG00000053137_Mapk11_DTKPB_210714.10	544	412	588	599	738	1053	517	674	314	417
ENSMUSG00000053141_Ptprt_ACOCA_66757.1	91	75	183	212	311	170	172	136	209	112
ENSMUSG00000053141_Ptprt_ACOCA_66758.2	18	55	1	32	88	89	0	0	15	48
ENSMUSG00000053141_Ptprt_ACOCA_66759.3	225	160	93	53	128	103	336	359	149	167
ENSMUSG00000053141_Ptprt_ACOCA_66760.4	103	140	62	75	53	60	198	114	311	257
ENSMUSG00000053141_Ptprt_ACOCA_66761.5	79	61	88	86	3	5	213	108	37	15
ENSMUSG00000053141_Ptprt_ACOCA_66762.6	144	89	9	68	1	0	132	266	34	79
ENSMUSG00000053141_Ptprt_ACOCA_66763.7	272	164	295	125	171	211	209	208	342	245
ENSMUSG00000053141_Ptprt_ACOCA_66764.8	94	130	135	92	151	161	208	119	141	55
ENSMUSG00000053141_Ptprt_ACOCA_66765.9	17	54	21	32	41	41	22	78	7	31
ENSMUSG00000053141_Ptprt_ACOCA_66766.10	143	198	218	401	220	265	119	163	176	90
ENSMUSG00000053153_Spag16_U1A_151684.1	299	398	693	740	161	363	334	430	398	403
ENSMUSG00000053153_Spag16_U1A_151685.2	183	305	110	148	296	348	489	278	284	329
ENSMUSG00000053153_Spag16_U1A_151686.3	173	163	323	300	384	485	229	184	286	212
ENSMUSG00000053153_Spag16_U1A_151687.4	419	382	120	109	1054	599	569	380	365	276
ENSMUSG00000053153_Spag16_U1A_151688.5	419	430	294	307	384	489	343	430	379	392
ENSMUSG00000053153_Spag16_U1A_151689.6	291	336	428	444	581	502	520	272	411	413
ENSMUSG00000053153_Spag16_U1A_151690.7	188	265	266	96	617	526	245	332	310	351
ENSMUSG00000053153_Spag16_U1A_151691.8	141	244	55	151	225	215	259	316	221	219
ENSMUSG00000053153_Spag16_U1A_151692.9	579	607	373	288	850	597	512	474	389	405
ENSMUSG00000053153_Spag16_U1A_151693.10	286	421	904	700	385	364	146	180	334	313
ENSMUSG00000053158_Fes_DTKPB_151694.1	344	204	663	504	490	513	313	372	315	223
ENSMUSG00000053158_Fes_DTKPB_151695.2	196	270	119	168	149	70	125	94	145	114
ENSMUSG00000053158_Fes_DTKPB_151696.3	87	62	50	15	68	29	114	131	61	72
ENSMUSG00000053158_Fes_DTKPB_151697.4	500	446	218	181	348	344	245	321	527	513
ENSMUSG00000053158_Fes_DTKPB_151698.5	201	114	92	30	415	246	131	185	61	46
ENSMUSG00000053158_Fes_DTKPB_151699.6	143	230	148	197	208	107	90	171	341	218
ENSMUSG00000053158_Fes_DTKPB_151700.7	125	142	92	97	133	69	104	139	147	150
ENSMUSG00000053158_Fes_DTKPB_151701.8	392	551	584	650	230	79	135	282	329	389
ENSMUSG00000053158_Fes_DTKPB_151702.9	297	240	401	234	120	101	135	90	421	297
ENSMUSG00000053158_Fes_DTKPB_151703.10	327	349	381	159	98	108	321	256	341	170
ENSMUSG00000053161_Daw1_MU1A_8634.1	216	220	287	446	294	182	343	388	196	255
ENSMUSG00000053161_Daw1_MU1A_8635.2	212	157	86	80	194	178	192	277	203	161
ENSMUSG00000053161_Daw1_MU1A_8636.3	190	175	146	150	106	143	215	253	293	180
ENSMUSG00000053161_Daw1_MU1A_8637.4	18	15	54	21	0	7	3	16	0	7
ENSMUSG00000053161_Daw1_MU1A_8638.5	306	314	366	419	332	272	287	331	364	355
ENSMUSG00000053161_Daw1_MU1A_8639.6	207	233	603	575	245	176	319	288	207	270
ENSMUSG00000053161_Daw1_MU1A_8640.7	478	354	349	368	487	454	520	469	526	475
ENSMUSG00000053161_Daw1_MU1A_8641.8	192	87	90	102	122	79	173	135	160	153
ENSMUSG00000053161_Daw1_MU1A_8642.9	279	302	168	320	277	392	362	366	305	448
ENSMUSG00000053161_Daw1_MU1A_8643.10	463	421	339	396	574	641	359	383	585	535
ENSMUSG00000053164_Gpr21_U2B_8644.1	387	244	403	316	204	200	235	293	320	280
ENSMUSG00000053164_Gpr21_U2B_8645.2	498	392	336	222	237	178	432	324	347	286
ENSMUSG00000053164_Gpr21_U2B_8646.3	649	420	531	644	623	666	473	532	397	379
ENSMUSG00000053164_Gpr21_U2B_8647.4	659	708	966	1115	931	997	633	671	628	653
ENSMUSG00000053164_Gpr21_U2B_8648.5	294	350	316	348	124	114	304	343	271	217
ENSMUSG00000053164_Gpr21_U2B_8649.6	378	332	282	183	381	441	427	636	496	430
ENSMUSG00000053164_Gpr21_U2B_8650.7	270	450	228	202	399	420	402	270	211	280
ENSMUSG00000053164_Gpr21_U2B_8651.8	391	327	432	435	304	353	619	551	533	553
ENSMUSG00000053164_Gpr21_U2B_8652.9	146	179	152	96	69	92	181	214	221	172
ENSMUSG00000053164_Gpr21_U2B_8653.10	764	575	807	843	954	810	1010	802	754	723
ENSMUSG00000053166_Cdh22_U2A_8654.1	466	204	346	213	538	465	427	547	274	327
ENSMUSG00000053166_Cdh22_U2A_8655.2	741	805	580	705	528	526	466	424	675	707
ENSMUSG00000053166_Cdh22_U2A_8656.3	635	589	498	514	451	383	505	540	486	493
ENSMUSG00000053166_Cdh22_U2A_8657.4	298	318	670	716	219	242	398	279	210	283
ENSMUSG00000053166_Cdh22_U2A_8658.5	543	531	347	372	486	442	658	809	634	726
ENSMUSG00000053166_Cdh22_U2A_8659.6	576	701	684	793	440	536	601	507	620	612
ENSMUSG00000053166_Cdh22_U2A_8660.7	429	418	511	562	502	595	347	387	408	415
ENSMUSG00000053166_Cdh22_U2A_8661.8	442	313	549	464	375	393	503	590	457	467
ENSMUSG00000053166_Cdh22_U2A_8662.9	341	227	398	285	236	193	247	301	520	480
ENSMUSG00000053166_Cdh22_U2A_8663.10	524	411	332	361	419	424	352	389	363	386
ENSMUSG00000053168_9030619P08Rik_MU1B_8664.1	294	351	608	659	261	442	402	362	504	448
ENSMUSG00000053168_9030619P08Rik_MU1B_8665.2	633	688	712	610	478	661	1042	864	660	650
ENSMUSG00000053168_9030619P08Rik_MU1B_8666.3	467	371	269	254	222	191	233	244	333	443
ENSMUSG00000053168_9030619P08Rik_MU1B_8667.4	581	631	648	605	520	495	519	443	512	496
ENSMUSG00000053168_9030619P08Rik_MU1B_8668.5	565	543	288	298	475	481	590	391	535	483
ENSMUSG00000053175_Bcl3_ACOCA_92827.1	152	152	40	10	37	41	31	42	12	84
ENSMUSG00000053175_Bcl3_ACOCA_92828.2	310	322	277	162	182	153	111	134	221	315
ENSMUSG00000053175_Bcl3_ACOCA_92829.3	41	39	32	121	0	7	38	82	2	6
ENSMUSG00000053175_Bcl3_ACOCA_92830.4	369	289	111	85	576	375	465	508	183	241
ENSMUSG00000053175_Bcl3_ACOCA_92831.5	76	209	244	271	182	206	302	162	174	118
ENSMUSG00000053175_Bcl3_ACOCA_92832.6	168	173	34	146	168	121	93	215	168	140
ENSMUSG00000053175_Bcl3_ACOCA_92833.7	96	147	83	42	88	62	37	31	61	68
ENSMUSG00000053175_Bcl3_ACOCA_92834.8	115	95	656	456	50	68	81	57	204	175
ENSMUSG00000053175_Bcl3_ACOCA_92835.9	64	47	0	1	6	70	80	25	51	45
ENSMUSG00000053175_Bcl3_ACOCA_92836.10	60	33	36	26	75	61	32	73	51	33
ENSMUSG00000053178_Gm9897_MU1A_92847.1	163	212	202	250	321	225	399	329	215	205
ENSMUSG00000053178_Gm9897_MU1A_92848.2	552	572	780	831	768	693	513	581	402	440
ENSMUSG00000053178_Gm9897_MU1A_92849.3	154	87	62	46	100	81	196	191	200	181
ENSMUSG00000053178_Gm9897_MU1A_92850.4	314	334	256	265	543	530	271	255	220	242
ENSMUSG00000053178_Gm9897_MU1A_92851.5	429	353	307	323	249	248	362	415	301	375
ENSMUSG00000053178_Gm9897_MU1A_92852.6	199	173	142	145	59	26	166	170	122	150
ENSMUSG00000053178_Gm9897_MU1A_92853.7	109	95	193	208	122	36	85	91	64	89
ENSMUSG00000053178_Gm9897_MU1A_92854.8	207	260	76	42	161	113	253	189	194	211
ENSMUSG00000053178_Gm9897_MU1A_92855.9	70	104	72	99	117	226	72	53	98	105
ENSMUSG00000053178_Gm9897_MU1A_92856.10	80	139	300	377	94	117	96	80	23	70
ENSMUSG00000053181_A830005F24Rik_MU1A_193330.1	373	378	342	375	590	655	365	288	513	501
ENSMUSG00000053181_A830005F24Rik_MU1A_193331.2	56	45	61	39	42	51	65	55	68	89
ENSMUSG00000053181_A830005F24Rik_MU1A_193332.3	574	638	513	615	831	862	594	483	472	450
ENSMUSG00000053181_A830005F24Rik_MU1A_193333.4	4	5	1	2	0	1	6	2	0	5
ENSMUSG00000053181_A830005F24Rik_MU1A_193334.5	226	318	227	309	339	217	303	299	424	384
ENSMUSG00000053181_A830005F24Rik_MU1A_193335.6	4	1	11	15	0	0	34	38	16	0
ENSMUSG00000053181_A830005F24Rik_MU1A_193336.7	647	657	823	749	676	630	713	713	629	620
ENSMUSG00000053181_A830005F24Rik_MU1A_193337.8	154	167	378	338	233	275	153	194	138	213
ENSMUSG00000053181_A830005F24Rik_MU1A_193338.9	74	43	74	35	31	56	71	102	102	92
ENSMUSG00000053181_A830005F24Rik_MU1A_193339.10	4	1	4	0	2	1	0	0	4	4
ENSMUSG00000053182_Gm609_MU2B_193320.1	6	5	49	30	11	0	0	8	0	0
ENSMUSG00000053182_Gm609_MU2B_193321.2	0	0	0	0	1	0	0	0	0	0
ENSMUSG00000053184_Spaca3_SPA_193310.1	350	265	591	520	494	402	544	401	415	313
ENSMUSG00000053184_Spaca3_SPA_193311.2	202	216	188	148	111	58	206	112	103	150
ENSMUSG00000053184_Spaca3_SPA_193312.3	249	244	88	148	286	388	334	353	245	261
ENSMUSG00000053184_Spaca3_SPA_193313.4	168	128	74	91	26	70	123	75	89	67
ENSMUSG00000053184_Spaca3_SPA_193314.5	210	186	329	233	505	539	139	129	220	191
ENSMUSG00000053184_Spaca3_SPA_193315.6	140	118	306	311	92	141	139	177	69	111
ENSMUSG00000053184_Spaca3_SPA_193316.7	284	346	336	340	420	500	382	457	381	356
ENSMUSG00000053184_Spaca3_SPA_193317.8	187	176	162	168	203	154	219	227	107	112
ENSMUSG00000053184_Spaca3_SPA_193318.9	225	232	252	248	110	100	121	87	289	219
ENSMUSG00000053184_Spaca3_SPA_193319.10	245	311	187	229	357	354	315	335	302	297
ENSMUSG00000053185_Gm9898_MU1B_193300.1	493	520	355	464	884	984	496	531	492	491
ENSMUSG00000053185_Gm9898_MU1B_193301.2	692	768	634	553	468	590	840	870	862	828
ENSMUSG00000053185_Gm9898_MU1B_193302.3	496	401	371	322	294	306	486	558	498	429
ENSMUSG00000053185_Gm9898_MU1B_193303.4	489	419	565	551	263	260	378	353	634	661
ENSMUSG00000053185_Gm9898_MU1B_193304.5	752	812	1010	970	683	834	507	574	777	758
ENSMUSG00000053185_Gm9898_MU1B_193305.6	1216	1448	1180	1393	1285	1436	1621	1520	1530	1450
ENSMUSG00000053185_Gm9898_MU1B_193306.7	636	825	840	1060	721	786	727	699	698	652
ENSMUSG00000053185_Gm9898_MU1B_193307.8	1216	1448	1180	1393	1285	1436	1621	1520	1530	1450
ENSMUSG00000053185_Gm9898_MU1B_193308.9	500	646	869	968	379	350	510	469	549	543
ENSMUSG00000053185_Gm9898_MU1B_193309.10	458	545	558	416	582	561	600	520	345	386
ENSMUSG00000053192_Mllt11_ACOCA_49493.1	171	147	224	267	175	255	112	82	155	147
ENSMUSG00000053192_Mllt11_ACOCA_49494.2	158	158	219	145	233	195	205	128	153	103
ENSMUSG00000053192_Mllt11_ACOCA_49495.3	202	270	290	321	432	346	249	199	141	159
ENSMUSG00000053192_Mllt11_ACOCA_49496.4	99	164	172	222	22	177	168	223	78	96
ENSMUSG00000053192_Mllt11_ACOCA_49497.5	144	145	64	85	233	307	60	56	238	100
ENSMUSG00000053192_Mllt11_ACOCA_49498.6	319	324	494	588	410	629	463	369	246	288
ENSMUSG00000053192_Mllt11_ACOCA_49499.7	45	56	42	85	100	24	19	69	25	103
ENSMUSG00000053192_Mllt11_ACOCA_49500.8	28	7	0	0	0	8	6	0	23	6
ENSMUSG00000053192_Mllt11_ACOCA_49501.9	94	159	221	152	233	257	340	293	238	213
ENSMUSG00000053192_Mllt11_ACOCA_49502.10	93	131	10	22	59	46	82	139	120	134
ENSMUSG00000053194_Cib4_U2B_49503.1	334	494	356	497	492	456	479	421	451	492
ENSMUSG00000053194_Cib4_U2B_49504.2	567	515	652	621	1273	1009	637	607	618	526
ENSMUSG00000053194_Cib4_U2B_49505.3	367	278	359	420	429	526	290	227	205	207
ENSMUSG00000053194_Cib4_U2B_49506.4	393	506	617	566	293	290	583	700	705	573
ENSMUSG00000053194_Cib4_U2B_49507.5	449	230	269	194	229	214	281	478	521	662
ENSMUSG00000053194_Cib4_U2B_49508.6	655	970	835	1036	782	715	827	542	570	573
ENSMUSG00000053194_Cib4_U2B_49509.7	174	202	203	314	244	151	322	245	328	251
ENSMUSG00000053194_Cib4_U2B_49510.8	743	633	1225	1459	772	620	919	838	976	932
ENSMUSG00000053194_Cib4_U2B_49511.9	343	415	403	307	136	181	318	314	436	504
ENSMUSG00000053194_Cib4_U2B_49512.10	197	211	67	107	159	144	128	121	213	127
ENSMUSG00000053198_Prx_DTKPB_49463.1	86	131	51	14	15	44	115	136	107	155
ENSMUSG00000053198_Prx_DTKPB_49464.2	194	314	345	184	483	329	236	243	315	282
ENSMUSG00000053198_Prx_DTKPB_49465.3	250	181	113	100	192	337	278	263	221	284
ENSMUSG00000053198_Prx_DTKPB_49466.4	142	290	90	120	132	128	83	134	217	247
ENSMUSG00000053198_Prx_DTKPB_49467.5	174	244	297	231	106	197	76	63	172	143
ENSMUSG00000053198_Prx_DTKPB_49468.6	232	126	47	24	64	148	88	92	238	226
ENSMUSG00000053198_Prx_DTKPB_49469.7	252	229	275	310	440	300	354	365	211	132
ENSMUSG00000053198_Prx_DTKPB_49470.8	234	280	166	114	208	131	131	173	464	277
ENSMUSG00000053198_Prx_DTKPB_49471.9	383	324	501	293	317	333	343	229	296	351
ENSMUSG00000053198_Prx_DTKPB_49472.10	419	463	420	504	671	434	338	434	313	360
ENSMUSG00000053199_Arhgap20_ACOCA_70766.1	36	77	23	86	304	328	31	41	61	69
ENSMUSG00000053199_Arhgap20_ACOCA_70767.2	65	67	317	181	99	32	172	137	11	59
ENSMUSG00000053199_Arhgap20_ACOCA_70768.3	153	41	13	1	2	6	132	44	7	31
ENSMUSG00000053199_Arhgap20_ACOCA_70769.4	3	13	116	142	0	1	53	32	47	46
ENSMUSG00000053199_Arhgap20_ACOCA_70770.5	143	202	575	450	54	108	303	441	176	313
ENSMUSG00000053199_Arhgap20_ACOCA_70771.6	111	110	87	50	62	49	109	116	138	52
ENSMUSG00000053199_Arhgap20_ACOCA_70772.7	110	87	56	59	9	7	138	101	10	79
ENSMUSG00000053199_Arhgap20_ACOCA_70773.8	282	275	249	356	112	225	126	75	335	418
ENSMUSG00000053199_Arhgap20_ACOCA_70774.9	160	89	90	26	246	132	239	261	150	107
ENSMUSG00000053199_Arhgap20_ACOCA_70775.10	119	179	31	67	88	201	110	101	174	124
ENSMUSG00000053205_Styx_U1B_27458.1	655	747	711	480	647	599	519	518	718	748
ENSMUSG00000053205_Styx_U1B_27459.2	301	334	357	583	574	534	385	408	424	412
ENSMUSG00000053205_Styx_U1B_27460.3	823	875	941	901	845	851	730	744	711	683
ENSMUSG00000053205_Styx_U1B_27461.4	505	497	425	470	508	279	517	565	433	538
ENSMUSG00000053205_Styx_U1B_27462.5	1744	1830	1748	1448	1747	1810	1506	1458	1790	1932
ENSMUSG00000053205_Styx_U1B_27463.6	599	598	396	413	379	415	610	567	636	621
ENSMUSG00000053205_Styx_U1B_27464.7	720	568	829	794	796	808	729	709	585	677
ENSMUSG00000053205_Styx_U1B_27465.8	700	705	873	772	458	616	460	511	635	583
ENSMUSG00000053205_Styx_U1B_27466.9	360	342	407	380	153	175	400	401	281	306
ENSMUSG00000053205_Styx_U1B_27467.10	765	712	485	593	614	731	711	604	603	613
ENSMUSG00000053211_Zfy1_MU2A_170623.8	29	39	20	4	36	25	33	19	19	12
ENSMUSG00000053216_Btn2a2_MPA_170636.1	651	559	1042	836	427	668	555	734	608	475
ENSMUSG00000053216_Btn2a2_MPA_170637.2	506	413	497	719	539	727	464	437	558	501
ENSMUSG00000053216_Btn2a2_MPA_170638.3	200	221	307	369	717	617	353	274	204	148
ENSMUSG00000053216_Btn2a2_MPA_170639.4	374	608	553	442	577	752	912	917	816	621
ENSMUSG00000053216_Btn2a2_MPA_170640.5	650	747	795	605	671	949	546	562	839	563
ENSMUSG00000053216_Btn2a2_MPA_170641.6	428	398	246	160	674	547	496	477	524	617
ENSMUSG00000053216_Btn2a2_MPA_170642.7	384	351	333	359	607	681	357	208	370	251
ENSMUSG00000053216_Btn2a2_MPA_170643.8	635	742	955	905	1438	1409	534	625	570	539
ENSMUSG00000053216_Btn2a2_MPA_170644.9	634	707	780	807	1363	1686	565	671	655	675
ENSMUSG00000053216_Btn2a2_MPA_170645.10	527	505	149	229	522	577	485	461	411	418
ENSMUSG00000053217_Tas2r136_U2B_170626.1	153	197	85	126	83	98	155	87	95	159
ENSMUSG00000053217_Tas2r136_U2B_170627.2	552	462	757	799	510	559	484	559	462	487
ENSMUSG00000053217_Tas2r136_U2B_170628.3	240	271	190	242	111	68	306	264	294	236
ENSMUSG00000053217_Tas2r136_U2B_170629.4	307	274	198	124	492	395	251	291	158	219
ENSMUSG00000053217_Tas2r136_U2B_170630.5	256	255	84	102	301	268	155	158	207	283
ENSMUSG00000053217_Tas2r136_U2B_170631.6	629	979	567	819	519	473	921	838	608	592
ENSMUSG00000053217_Tas2r136_U2B_170632.7	455	501	259	211	362	409	644	617	476	550
ENSMUSG00000053217_Tas2r136_U2B_170633.8	474	573	591	779	617	546	402	389	400	413
ENSMUSG00000053217_Tas2r136_U2B_170634.9	163	146	231	237	93	122	121	104	134	118
ENSMUSG00000053217_Tas2r136_U2B_170635.10	277	155	138	102	283	232	137	112	132	191
ENSMUSG00000053218_Gm9900_MU1A_170656.1	472	492	340	323	547	561	443	456	414	359
ENSMUSG00000053218_Gm9900_MU1A_170657.2	576	636	500	496	651	626	484	500	624	596
ENSMUSG00000053218_Gm9900_MU1A_170658.3	528	613	586	797	913	860	622	830	602	557
ENSMUSG00000053218_Gm9900_MU1A_170659.4	86	119	239	278	134	128	153	119	116	107
ENSMUSG00000053218_Gm9900_MU1A_170660.5	499	377	375	284	284	266	330	438	433	395
ENSMUSG00000053218_Gm9900_MU1A_170661.6	443	426	415	373	296	272	478	591	361	379
ENSMUSG00000053218_Gm9900_MU1A_170662.7	256	187	147	115	149	221	239	236	362	361
ENSMUSG00000053218_Gm9900_MU1A_170663.8	317	237	223	231	225	268	240	322	285	350
ENSMUSG00000053218_Gm9900_MU1A_170664.9	158	105	162	137	166	189	81	102	108	159
ENSMUSG00000053218_Gm9900_MU1A_170665.10	337	434	286	286	499	500	247	192	304	285
ENSMUSG00000053226_Dand5_ACOCB_196712.1	956	1117	725	639	828	808	950	951	914	1112
ENSMUSG00000053226_Dand5_ACOCB_196713.2	821	804	537	624	797	602	1026	918	995	838
ENSMUSG00000053226_Dand5_ACOCB_196714.3	479	380	942	792	562	600	622	652	538	385
ENSMUSG00000053226_Dand5_ACOCB_196715.4	537	430	474	560	394	391	537	504	457	371
ENSMUSG00000053226_Dand5_ACOCB_196716.5	317	442	384	314	187	314	236	345	528	612
ENSMUSG00000053226_Dand5_ACOCB_196717.6	663	738	730	691	1475	1638	907	1005	528	625
ENSMUSG00000053226_Dand5_ACOCB_196718.7	237	299	135	125	222	284	270	265	482	358
ENSMUSG00000053226_Dand5_ACOCB_196719.8	771	545	518	564	765	907	425	594	780	621
ENSMUSG00000053226_Dand5_ACOCB_196720.9	829	868	689	393	759	854	643	681	602	668
ENSMUSG00000053226_Dand5_ACOCB_196721.10	117	182	148	210	45	111	167	211	125	167
ENSMUSG00000053228_Ceacam3_MU2A_196711.10	11	0	0	0	8	0	0	0	0	0
ENSMUSG00000053253_Ndfip2_TMMA_60645.1	305	258	429	457	463	480	313	497	310	292
ENSMUSG00000053253_Ndfip2_TMMA_60646.2	766	601	626	570	663	610	786	782	642	569
ENSMUSG00000053253_Ndfip2_TMMA_60647.3	357	232	432	222	357	370	363	372	291	325
ENSMUSG00000053253_Ndfip2_TMMA_60648.4	369	408	378	329	342	371	379	503	537	518
ENSMUSG00000053253_Ndfip2_TMMA_60649.5	354	246	293	246	576	488	311	170	273	325
ENSMUSG00000053253_Ndfip2_TMMA_60650.6	316	84	288	146	206	156	89	141	150	162
ENSMUSG00000053253_Ndfip2_TMMA_60651.7	350	343	388	329	1348	1319	505	409	405	437
ENSMUSG00000053253_Ndfip2_TMMA_60652.8	636	849	897	1121	677	802	1094	823	605	716
ENSMUSG00000053253_Ndfip2_TMMA_60653.9	129	116	118	111	59	75	151	181	119	108
ENSMUSG00000053253_Ndfip2_TMMA_60654.10	440	480	208	229	393	222	395	387	594	679
ENSMUSG00000053268_Dspp_MU1B_86175.1	464	500	624	609	380	318	448	382	593	633
ENSMUSG00000053268_Dspp_MU1B_86176.2	715	680	492	517	810	653	805	876	712	627
ENSMUSG00000053268_Dspp_MU1B_86177.3	737	764	847	993	738	799	1096	1095	853	868
ENSMUSG00000053268_Dspp_MU1B_86178.4	518	451	546	584	739	617	579	490	556	589
ENSMUSG00000053268_Dspp_MU1B_86179.5	499	507	357	342	393	520	363	348	545	539
ENSMUSG00000053268_Dspp_MU1B_86180.6	441	375	355	310	429	406	540	714	715	565
ENSMUSG00000053268_Dspp_MU1B_86181.7	855	888	647	608	863	791	767	775	548	592
ENSMUSG00000053268_Dspp_MU1B_86182.8	265	332	405	371	216	193	322	308	249	299
ENSMUSG00000053268_Dspp_MU1B_86183.9	497	540	516	649	574	540	467	490	374	410
ENSMUSG00000053268_Dspp_MU1B_86184.10	389	391	238	237	209	275	403	358	470	402
ENSMUSG00000053277_Gm14496_MU2B_1899.6	6	0	0	0	0	0	0	0	0	0
ENSMUSG00000053277_Gm14496_MU2B_1902.9	0	0	0	2	0	0	0	0	0	0
ENSMUSG00000053279_Aldh1a1_ACOCA_1904.1	97	134	49	33	53	11	133	182	92	66
ENSMUSG00000053279_Aldh1a1_ACOCA_1905.2	176	133	59	37	174	90	133	210	112	133
ENSMUSG00000053279_Aldh1a1_ACOCA_1906.3	69	46	176	151	328	283	75	51	118	35
ENSMUSG00000053279_Aldh1a1_ACOCA_1907.4	198	72	116	53	78	112	107	106	44	95
ENSMUSG00000053279_Aldh1a1_ACOCA_1908.5	2	26	2	11	1	3	2	0	0	0
ENSMUSG00000053279_Aldh1a1_ACOCA_1909.6	109	138	201	210	131	162	77	107	104	64
ENSMUSG00000053279_Aldh1a1_ACOCA_1910.7	128	86	84	36	225	94	105	53	97	204
ENSMUSG00000053279_Aldh1a1_ACOCA_1911.8	71	70	181	211	80	108	17	38	80	56
ENSMUSG00000053279_Aldh1a1_ACOCA_1912.9	148	115	6	6	20	37	183	156	73	151
ENSMUSG00000053279_Aldh1a1_ACOCA_1913.10	68	47	7	3	6	23	20	14	44	47
ENSMUSG00000053286_Trmt1l_GEA_19995.1	350	302	375	329	393	383	361	295	328	308
ENSMUSG00000053286_Trmt1l_GEA_19996.2	436	392	771	514	540	471	459	461	521	523
ENSMUSG00000053286_Trmt1l_GEA_19997.3	354	200	259	307	301	234	350	391	454	328
ENSMUSG00000053286_Trmt1l_GEA_19998.4	241	341	242	274	198	232	276	208	244	114
ENSMUSG00000053286_Trmt1l_GEA_19999.5	284	150	484	440	422	411	288	205	199	262
ENSMUSG00000053286_Trmt1l_GEA_20000.6	576	487	295	290	276	251	452	495	507	611
ENSMUSG00000053286_Trmt1l_GEA_20001.7	84	65	67	94	10	24	73	75	115	82
ENSMUSG00000053286_Trmt1l_GEA_20002.8	779	659	524	590	468	604	708	777	883	875
ENSMUSG00000053286_Trmt1l_GEA_20003.9	114	169	116	72	216	237	181	181	110	118
ENSMUSG00000053286_Trmt1l_GEA_20004.10	152	130	259	222	72	41	50	64	89	54
ENSMUSG00000053287_Olfr1013_MU2B_20006.2	0	9	0	0	0	0	0	0	23	36
ENSMUSG00000053289_Ddx10_ACOCA_20015.1	142	106	1	5	103	47	193	121	70	33
ENSMUSG00000053289_Ddx10_ACOCA_20016.2	75	61	9	9	43	23	65	53	70	27
ENSMUSG00000053289_Ddx10_ACOCA_20017.3	90	60	16	43	42	52	50	56	107	68
ENSMUSG00000053289_Ddx10_ACOCA_20018.4	84	124	129	110	171	149	114	170	50	98
ENSMUSG00000053289_Ddx10_ACOCA_20019.5	29	31	56	122	14	5	93	109	57	18
ENSMUSG00000053289_Ddx10_ACOCA_20020.6	141	93	33	86	1	75	4	2	29	52
ENSMUSG00000053289_Ddx10_ACOCA_20021.7	52	73	112	94	6	14	5	5	80	61
ENSMUSG00000053289_Ddx10_ACOCA_20022.8	166	189	14	22	97	293	254	239	95	28
ENSMUSG00000053289_Ddx10_ACOCA_20023.9	65	93	0	1	0	3	5	14	45	21
ENSMUSG00000053289_Ddx10_ACOCA_20024.10	38	74	0	0	0	2	0	0	48	77
ENSMUSG00000053291_Rab4b_TMMB_162555.1	79	65	47	46	69	146	53	44	105	73
ENSMUSG00000053291_Rab4b_TMMB_162556.2	897	1060	922	938	1034	951	736	694	847	812
ENSMUSG00000053291_Rab4b_TMMB_162557.3	489	724	549	553	700	566	722	804	738	773
ENSMUSG00000053291_Rab4b_TMMB_162558.4	799	504	563	562	398	351	631	659	452	402
ENSMUSG00000053291_Rab4b_TMMB_162559.5	535	589	789	710	357	283	443	416	734	663
ENSMUSG00000053291_Rab4b_TMMB_162560.6	805	775	778	627	612	695	722	721	741	853
ENSMUSG00000053291_Rab4b_TMMB_162561.7	251	432	688	819	342	370	231	191	405	450
ENSMUSG00000053291_Rab4b_TMMB_162562.8	64	23	146	118	26	51	87	91	55	85
ENSMUSG00000053291_Rab4b_TMMB_162563.9	367	381	236	192	252	275	315	430	383	300
ENSMUSG00000053291_Rab4b_TMMB_162564.10	588	552	323	229	483	509	532	468	600	494
ENSMUSG00000053293_Pom121_MPA_162545.1	529	493	441	388	765	1234	513	499	480	414
ENSMUSG00000053293_Pom121_MPA_162546.2	688	642	461	524	369	367	607	444	481	584
ENSMUSG00000053293_Pom121_MPA_162547.3	499	549	343	215	385	264	554	572	605	672
ENSMUSG00000053293_Pom121_MPA_162548.4	439	351	315	313	225	237	238	260	274	314
ENSMUSG00000053293_Pom121_MPA_162549.5	494	471	266	301	226	230	283	334	364	257
ENSMUSG00000053293_Pom121_MPA_162550.6	359	547	518	268	55	186	326	286	167	252
ENSMUSG00000053293_Pom121_MPA_162551.7	515	590	211	121	194	153	627	572	496	823
ENSMUSG00000053293_Pom121_MPA_162552.8	387	328	459	500	544	330	440	364	229	211
ENSMUSG00000053293_Pom121_MPA_162553.9	876	689	1228	1391	453	306	571	517	628	757
ENSMUSG00000053293_Pom121_MPA_162554.10	463	477	189	119	324	313	529	571	604	490
ENSMUSG00000053303_Slc22a26_MU1A_97313.1	136	106	140	104	104	119	207	239	184	150
ENSMUSG00000053303_Slc22a26_MU1A_97314.2	100	74	187	116	78	85	82	66	143	91
ENSMUSG00000053303_Slc22a26_MU1A_97315.3	764	816	620	526	735	611	686	825	761	731
ENSMUSG00000053303_Slc22a26_MU1A_97316.4	283	261	140	108	134	84	191	226	254	272
ENSMUSG00000053303_Slc22a26_MU1A_97317.5	7	15	2	15	0	0	24	46	0	0
ENSMUSG00000053303_Slc22a26_MU1A_97318.6	524	411	363	420	445	478	511	498	590	538
ENSMUSG00000053303_Slc22a26_MU1A_97319.7	402	354	496	525	490	586	455	437	283	339
ENSMUSG00000053303_Slc22a26_MU1A_97320.8	228	308	216	212	190	191	239	274	401	402
ENSMUSG00000053303_Slc22a26_MU1A_97321.9	220	200	117	173	145	165	222	203	135	157
ENSMUSG00000053303_Slc22a26_MU1A_97322.10	363	269	144	180	383	353	359	403	346	311
ENSMUSG00000053310_Nrgn_MU2B_182078.3	0	0	0	0	0	0	11	12	0	0
ENSMUSG00000053317_Sec61b_SPA_182066.1	185	125	211	165	149	81	64	77	173	152
ENSMUSG00000053317_Sec61b_SPA_182067.2	99	93	360	296	74	95	130	125	157	152
ENSMUSG00000053317_Sec61b_SPA_182068.3	99	179	34	115	126	129	153	141	223	225
ENSMUSG00000053317_Sec61b_SPA_182069.4	314	269	228	292	129	168	288	245	289	213
ENSMUSG00000053317_Sec61b_SPA_182070.5	37	14	23	15	10	8	11	23	52	23
ENSMUSG00000053317_Sec61b_SPA_182071.6	1442	1476	1113	1158	1466	1237	1510	1347	1143	1146
ENSMUSG00000053317_Sec61b_SPA_182072.7	314	413	113	196	168	102	167	150	182	181
ENSMUSG00000053317_Sec61b_SPA_182073.8	440	457	368	346	296	368	505	547	404	440
ENSMUSG00000053317_Sec61b_SPA_182074.9	1298	1361	982	1040	1403	1186	1397	1272	1122	1105
ENSMUSG00000053317_Sec61b_SPA_182075.10	1298	1361	982	1040	1403	1186	1397	1272	1122	1105
ENSMUSG00000053318_Slamf8_U2A_182086.1	427	341	557	351	563	568	605	501	465	410
ENSMUSG00000053318_Slamf8_U2A_182087.2	500	511	272	366	366	375	564	428	336	303
ENSMUSG00000053318_Slamf8_U2A_182088.3	492	545	673	793	383	420	621	563	610	571
ENSMUSG00000053318_Slamf8_U2A_182089.4	427	594	671	575	555	532	546	501	615	513
ENSMUSG00000053318_Slamf8_U2A_182090.5	661	613	553	575	432	468	411	428	579	542
ENSMUSG00000053318_Slamf8_U2A_182091.6	322	374	193	107	149	231	279	324	431	462
ENSMUSG00000053318_Slamf8_U2A_182092.7	455	330	349	403	438	307	459	482	723	563
ENSMUSG00000053318_Slamf8_U2A_182093.8	726	1074	681	758	522	651	701	572	825	821
ENSMUSG00000053318_Slamf8_U2A_182094.9	698	661	763	727	664	568	644	434	518	491
ENSMUSG00000053318_Slamf8_U2A_182095.10	286	490	328	553	312	341	457	470	383	334
ENSMUSG00000053329_D10Jhu81e_DTKPA_156211.1	113	199	58	30	174	279	135	115	130	221
ENSMUSG00000053329_D10Jhu81e_DTKPA_156212.2	189	186	39	112	207	280	242	288	217	179
ENSMUSG00000053329_D10Jhu81e_DTKPA_156213.3	125	124	32	36	128	62	87	46	72	54
ENSMUSG00000053329_D10Jhu81e_DTKPA_156214.4	96	108	474	269	71	120	58	77	133	147
ENSMUSG00000053329_D10Jhu81e_DTKPA_156215.5	52	85	6	71	5	37	64	110	76	56
ENSMUSG00000053329_D10Jhu81e_DTKPA_156216.6	398	232	262	238	146	134	305	451	538	422
ENSMUSG00000053329_D10Jhu81e_DTKPA_156217.7	14	12	32	5	1	0	0	0	23	14
ENSMUSG00000053329_D10Jhu81e_DTKPA_156218.8	220	253	365	342	298	277	291	195	141	130
ENSMUSG00000053329_D10Jhu81e_DTKPA_156219.9	147	156	130	298	168	262	263	293	205	169
ENSMUSG00000053329_D10Jhu81e_DTKPA_156220.10	43	31	97	81	343	208	151	100	97	42
ENSMUSG00000053333_Dis3l2_U1A_13426.1	457	436	208	238	324	311	223	318	212	268
ENSMUSG00000053333_Dis3l2_U1A_13427.2	92	58	53	41	136	99	132	136	67	56
ENSMUSG00000053333_Dis3l2_U1A_13428.3	351	424	694	643	486	293	588	754	323	345
ENSMUSG00000053333_Dis3l2_U1A_13429.4	252	357	216	283	77	100	164	215	214	294
ENSMUSG00000053333_Dis3l2_U1A_13430.5	411	423	505	498	225	308	375	467	421	527
ENSMUSG00000053333_Dis3l2_U1A_13431.6	574	537	376	473	506	660	254	244	320	423
ENSMUSG00000053333_Dis3l2_U1A_13432.7	183	174	114	93	357	184	144	94	286	281
ENSMUSG00000053333_Dis3l2_U1A_13433.8	141	221	107	131	174	164	199	213	236	149
ENSMUSG00000053333_Dis3l2_U1A_13434.9	411	320	249	320	266	436	602	573	190	447
ENSMUSG00000053333_Dis3l2_U1A_13435.10	239	322	191	198	229	186	163	201	231	157
ENSMUSG00000053334_Ficd_ACOCB_13436.1	461	377	479	242	677	587	513	539	583	602
ENSMUSG00000053334_Ficd_ACOCB_13437.2	576	527	503	488	424	422	440	432	424	609
ENSMUSG00000053334_Ficd_ACOCB_13438.3	677	668	270	211	784	618	954	898	555	587
ENSMUSG00000053334_Ficd_ACOCB_13439.4	755	674	1026	1156	1223	782	455	633	662	625
ENSMUSG00000053334_Ficd_ACOCB_13440.5	181	214	225	158	104	156	363	253	268	250
ENSMUSG00000053334_Ficd_ACOCB_13441.6	525	429	812	1081	357	542	750	606	595	552
ENSMUSG00000053334_Ficd_ACOCB_13442.7	579	539	865	693	302	374	488	624	716	625
ENSMUSG00000053334_Ficd_ACOCB_13443.8	485	285	285	294	430	311	352	350	275	235
ENSMUSG00000053334_Ficd_ACOCB_13444.9	565	586	364	468	416	498	649	788	696	487
ENSMUSG00000053334_Ficd_ACOCB_13445.10	415	351	487	510	378	518	512	568	592	607
ENSMUSG00000053338_Tarm1_U2B_13416.1	608	810	917	1221	677	620	637	445	721	732
ENSMUSG00000053338_Tarm1_U2B_13417.2	994	914	557	557	1009	895	932	779	671	784
ENSMUSG00000053338_Tarm1_U2B_13418.3	438	501	282	287	146	237	400	434	350	410
ENSMUSG00000053338_Tarm1_U2B_13419.4	357	369	275	277	180	97	276	299	331	283
ENSMUSG00000053338_Tarm1_U2B_13420.5	361	220	113	181	286	278	311	320	332	356
ENSMUSG00000053338_Tarm1_U2B_13421.6	693	828	545	701	507	537	713	915	730	738
ENSMUSG00000053338_Tarm1_U2B_13422.7	459	485	716	742	204	283	464	509	460	423
ENSMUSG00000053338_Tarm1_U2B_13423.8	496	276	251	146	144	137	368	580	360	296
ENSMUSG00000053338_Tarm1_U2B_13424.9	477	661	273	392	649	597	692	752	539	501
ENSMUSG00000053338_Tarm1_U2B_13425.10	234	381	452	381	288	249	382	266	492	458
ENSMUSG00000053347_Zfp943_MU2A_207670.9	0	2	0	0	0	0	0	0	0	0
ENSMUSG00000053353_2310001K24Rik_MU1B_63421.1	545	687	821	898	326	380	892	682	787	762
ENSMUSG00000053353_2310001K24Rik_MU1B_63422.2	383	406	144	187	314	306	317	261	266	275
ENSMUSG00000053353_2310001K24Rik_MU1B_63423.3	372	389	271	270	257	290	275	209	317	373
ENSMUSG00000053353_2310001K24Rik_MU1B_63424.4	598	658	576	610	841	1010	604	618	676	730
ENSMUSG00000053353_2310001K24Rik_MU1B_63425.5	438	477	781	650	453	409	518	527	383	395
ENSMUSG00000053353_2310001K24Rik_MU1B_63426.6	411	409	287	257	358	425	461	427	237	259
ENSMUSG00000053353_2310001K24Rik_MU1B_63427.7	415	497	363	473	464	354	463	387	436	407
ENSMUSG00000053353_2310001K24Rik_MU1B_63428.8	369	344	375	386	441	369	274	362	406	318
ENSMUSG00000053353_2310001K24Rik_MU1B_63429.9	984	807	1064	1099	990	834	780	917	1067	898
ENSMUSG00000053353_2310001K24Rik_MU1B_63430.10	363	449	484	533	420	428	410	323	430	379
ENSMUSG00000053358_Gm9905_MU1A_63411.1	388	296	323	313	230	255	307	295	259	276
ENSMUSG00000053358_Gm9905_MU1A_63412.2	646	625	435	502	233	241	730	734	511	470
ENSMUSG00000053358_Gm9905_MU1A_63413.3	11	27	58	60	46	15	20	10	50	25
ENSMUSG00000053358_Gm9905_MU1A_63414.4	555	562	403	510	569	615	458	457	567	584
ENSMUSG00000053358_Gm9905_MU1A_63415.5	79	114	151	143	316	320	104	114	154	149
ENSMUSG00000053358_Gm9905_MU1A_63416.6	257	165	223	231	181	174	283	318	274	288
ENSMUSG00000053358_Gm9905_MU1A_63417.7	553	482	590	390	465	530	526	628	468	481
ENSMUSG00000053358_Gm9905_MU1A_63418.8	374	345	289	315	521	535	339	469	386	340
ENSMUSG00000053358_Gm9905_MU1A_63419.9	330	340	265	231	185	235	213	293	354	306
ENSMUSG00000053358_Gm9905_MU1A_63420.10	184	228	191	138	223	234	195	168	225	139
ENSMUSG00000053360_F730035P03Rik_MU1B_38230.1	436	505	677	750	377	413	438	316	490	398
ENSMUSG00000053360_F730035P03Rik_MU1B_38231.2	431	345	438	292	470	467	561	617	448	500
ENSMUSG00000053360_F730035P03Rik_MU1B_38232.3	219	291	346	257	374	264	256	263	265	188
ENSMUSG00000053360_F730035P03Rik_MU1B_38233.4	650	632	624	670	805	670	901	768	765	697
ENSMUSG00000053360_F730035P03Rik_MU1B_38234.5	690	623	810	709	750	731	814	741	734	735
ENSMUSG00000053360_F730035P03Rik_MU1B_38235.6	611	561	1020	1108	708	659	524	586	705	671
ENSMUSG00000053360_F730035P03Rik_MU1B_38236.7	309	340	316	309	289	268	269	282	392	377
ENSMUSG00000053360_F730035P03Rik_MU1B_38237.8	169	149	323	183	123	151	305	269	217	175
ENSMUSG00000053360_F730035P03Rik_MU1B_38238.9	280	327	423	274	491	611	331	376	427	335
ENSMUSG00000053360_F730035P03Rik_MU1B_38239.10	795	998	1039	1180	584	685	990	863	1027	846
ENSMUSG00000053367_Gm6792_MU1A_38240.1	269	356	210	187	182	189	236	239	406	256
ENSMUSG00000053367_Gm6792_MU1A_38241.2	270	274	219	284	333	348	346	340	397	382
ENSMUSG00000053367_Gm6792_MU1A_38242.3	383	392	293	275	384	403	348	378	464	342
ENSMUSG00000053367_Gm6792_MU1A_38243.4	378	344	306	307	335	411	318	374	334	326
ENSMUSG00000053367_Gm6792_MU1A_38244.5	155	122	122	166	147	168	193	182	184	143
ENSMUSG00000053367_Gm6792_MU1A_38245.6	219	301	296	461	274	296	264	275	261	207
ENSMUSG00000053367_Gm6792_MU1A_38246.7	176	131	141	93	81	51	118	153	119	124
ENSMUSG00000053367_Gm6792_MU1A_38247.8	272	162	216	122	213	166	226	268	199	180
ENSMUSG00000053367_Gm6792_MU1A_38248.9	36	61	0	3	6	18	84	58	32	22
ENSMUSG00000053367_Gm6792_MU1A_38249.10	147	164	189	75	225	279	195	153	178	197
ENSMUSG00000053368_Rxfp2_U2B_38250.1	689	701	418	449	712	658	594	553	747	720
ENSMUSG00000053368_Rxfp2_U2B_38251.2	432	603	457	396	586	580	583	594	478	622
ENSMUSG00000053368_Rxfp2_U2B_38252.3	732	798	1289	1740	929	929	1181	906	915	952
ENSMUSG00000053368_Rxfp2_U2B_38253.4	294	290	411	470	481	305	377	227	660	518
ENSMUSG00000053368_Rxfp2_U2B_38254.5	1130	1318	1010	812	1515	1641	1092	1309	1039	967
ENSMUSG00000053368_Rxfp2_U2B_38255.6	764	777	699	638	870	709	781	792	754	669
ENSMUSG00000053368_Rxfp2_U2B_38256.7	666	1149	1212	1352	1276	1333	729	642	868	927
ENSMUSG00000053368_Rxfp2_U2B_38257.8	430	476	527	564	285	241	359	353	445	449
ENSMUSG00000053368_Rxfp2_U2B_38258.9	663	868	701	988	795	876	745	694	491	679
ENSMUSG00000053368_Rxfp2_U2B_38259.10	732	601	567	570	519	604	839	796	794	752
ENSMUSG00000053375_Atp6v1e2_SPA_55175.1	159	130	100	76	93	46	126	98	345	329
ENSMUSG00000053375_Atp6v1e2_SPA_55176.2	148	172	146	189	190	170	160	247	240	223
ENSMUSG00000053375_Atp6v1e2_SPA_55177.3	71	67	77	100	56	97	71	71	73	45
ENSMUSG00000053375_Atp6v1e2_SPA_55178.4	303	218	282	231	155	163	265	293	244	316
ENSMUSG00000053375_Atp6v1e2_SPA_55179.5	67	60	5	9	3	14	23	106	26	19
ENSMUSG00000053375_Atp6v1e2_SPA_55180.6	58	104	141	128	62	90	25	37	44	48
ENSMUSG00000053375_Atp6v1e2_SPA_55181.7	71	88	210	109	49	92	247	106	121	96
ENSMUSG00000053375_Atp6v1e2_SPA_55182.8	260	401	113	74	250	259	304	189	111	166
ENSMUSG00000053375_Atp6v1e2_SPA_55183.9	221	267	210	213	254	300	146	187	213	208
ENSMUSG00000053375_Atp6v1e2_SPA_55184.10	247	232	293	307	329	236	167	227	187	229
ENSMUSG00000053388_Trim50_SPA_89594.1	195	218	228	189	165	168	377	318	161	286
ENSMUSG00000053388_Trim50_SPA_89595.2	382	541	575	612	656	704	487	497	455	351
ENSMUSG00000053388_Trim50_SPA_89596.3	374	267	306	385	209	151	228	281	200	243
ENSMUSG00000053388_Trim50_SPA_89597.4	311	304	311	248	391	529	519	470	386	398
ENSMUSG00000053388_Trim50_SPA_89598.5	99	149	16	35	95	80	64	67	123	102
ENSMUSG00000053388_Trim50_SPA_89599.6	238	292	303	213	136	190	174	239	240	187
ENSMUSG00000053388_Trim50_SPA_89600.7	241	204	88	172	111	122	240	237	300	294
ENSMUSG00000053388_Trim50_SPA_89601.8	129	118	151	152	56	129	55	50	23	35
ENSMUSG00000053388_Trim50_SPA_89602.9	122	114	52	39	69	31	64	48	158	230
ENSMUSG00000053388_Trim50_SPA_89603.10	112	155	103	70	34	66	48	73	131	77
ENSMUSG00000053389_Tas2r107_MU2B_89584.1	0	2	0	0	0	0	0	0	5	0
ENSMUSG00000053389_Tas2r107_MU2B_89586.3	6	0	0	0	0	0	0	0	8	12
ENSMUSG00000053391_Olfr211_MPB_174353.1	346	295	288	99	356	364	172	302	471	521
ENSMUSG00000053391_Olfr211_MPB_174354.2	491	446	309	579	580	814	550	554	655	586
ENSMUSG00000053391_Olfr211_MPB_174355.3	276	380	279	409	330	265	347	388	361	300
ENSMUSG00000053391_Olfr211_MPB_174356.4	458	406	440	250	389	414	297	448	432	440
ENSMUSG00000053391_Olfr211_MPB_174357.5	290	309	472	273	626	439	558	408	307	432
ENSMUSG00000053391_Olfr211_MPB_174358.6	279	278	191	140	335	490	279	202	218	208
ENSMUSG00000053391_Olfr211_MPB_174359.7	640	530	606	517	455	361	595	803	516	431
ENSMUSG00000053391_Olfr211_MPB_174360.8	480	498	315	253	683	570	426	308	310	411
ENSMUSG00000053391_Olfr211_MPB_174361.9	417	324	434	518	429	554	356	398	136	154
ENSMUSG00000053391_Olfr211_MPB_174362.10	732	606	435	531	868	869	513	561	584	798
ENSMUSG00000053395_Cacng8_U2B_174333.1	457	657	440	420	505	592	338	297	404	506
ENSMUSG00000053395_Cacng8_U2B_174334.2	139	220	134	124	167	175	135	129	215	270
ENSMUSG00000053395_Cacng8_U2B_174335.3	440	388	373	314	344	487	487	449	525	539
ENSMUSG00000053395_Cacng8_U2B_174336.4	152	135	355	348	258	195	130	125	253	245
ENSMUSG00000053395_Cacng8_U2B_174337.5	1080	1506	919	1021	1148	1253	1398	1264	1070	1041
ENSMUSG00000053395_Cacng8_U2B_174338.6	756	712	930	1010	1050	985	996	877	710	710
ENSMUSG00000053395_Cacng8_U2B_174339.7	479	292	406	272	304	270	484	580	383	411
ENSMUSG00000053395_Cacng8_U2B_174340.8	356	360	401	435	106	81	398	347	332	424
ENSMUSG00000053395_Cacng8_U2B_174341.9	284	348	365	388	244	309	386	318	504	477
ENSMUSG00000053395_Cacng8_U2B_174342.10	642	624	652	660	599	607	669	609	546	427
ENSMUSG00000053398_Phgdh_DTKPB_174313.1	145	162	123	74	22	46	132	60	167	143
ENSMUSG00000053398_Phgdh_DTKPB_174314.2	302	339	358	340	124	152	392	477	540	389
ENSMUSG00000053398_Phgdh_DTKPB_174315.3	186	212	27	7	130	147	193	222	154	151
ENSMUSG00000053398_Phgdh_DTKPB_174316.4	210	211	401	391	299	339	278	242	433	302
ENSMUSG00000053398_Phgdh_DTKPB_174317.5	102	104	64	103	139	163	55	62	171	177
ENSMUSG00000053398_Phgdh_DTKPB_174318.6	231	272	184	90	195	353	104	172	114	380
ENSMUSG00000053398_Phgdh_DTKPB_174319.7	376	343	324	509	327	481	318	333	538	353
ENSMUSG00000053398_Phgdh_DTKPB_174320.8	109	156	214	91	68	138	224	285	178	135
ENSMUSG00000053398_Phgdh_DTKPB_174321.9	153	192	119	78	94	78	182	180	118	179
ENSMUSG00000053398_Phgdh_DTKPB_174322.10	358	432	145	178	468	313	455	377	567	493
ENSMUSG00000053399_Adamts18_SPA_174323.1	163	93	105	85	43	75	135	135	111	79
ENSMUSG00000053399_Adamts18_SPA_174324.2	172	174	290	379	201	151	196	341	166	133
ENSMUSG00000053399_Adamts18_SPA_174325.3	322	311	676	564	254	300	185	170	418	322
ENSMUSG00000053399_Adamts18_SPA_174326.4	251	367	203	205	579	598	336	233	232	258
ENSMUSG00000053399_Adamts18_SPA_174327.5	206	230	31	57	154	90	155	181	341	293
ENSMUSG00000053399_Adamts18_SPA_174328.6	103	142	61	61	106	100	130	143	123	108
ENSMUSG00000053399_Adamts18_SPA_174329.7	39	37	49	61	5	12	18	44	36	60
ENSMUSG00000053399_Adamts18_SPA_174330.8	245	174	673	531	219	214	491	559	370	284
ENSMUSG00000053399_Adamts18_SPA_174331.9	213	181	385	337	224	214	370	414	305	322
ENSMUSG00000053399_Adamts18_SPA_174332.10	264	181	364	470	209	241	352	328	337	332
ENSMUSG00000053411_Cbx7_TMMA_10426.1	518	316	503	431	258	329	510	669	479	415
ENSMUSG00000053411_Cbx7_TMMA_10427.2	393	244	138	150	170	222	286	256	339	373
ENSMUSG00000053411_Cbx7_TMMA_10428.3	311	218	730	812	402	281	402	464	190	222
ENSMUSG00000053411_Cbx7_TMMA_10429.4	481	427	488	586	335	385	251	258	462	545
ENSMUSG00000053411_Cbx7_TMMA_10430.5	339	253	308	266	273	329	299	374	218	242
ENSMUSG00000053411_Cbx7_TMMA_10431.6	653	575	619	612	630	541	754	802	791	866
ENSMUSG00000053411_Cbx7_TMMA_10432.7	389	271	316	285	589	614	370	432	468	512
ENSMUSG00000053411_Cbx7_TMMA_10433.8	228	183	223	139	137	136	183	214	113	153
ENSMUSG00000053411_Cbx7_TMMA_10434.9	107	90	120	100	65	102	57	69	116	131
ENSMUSG00000053411_Cbx7_TMMA_10435.10	157	90	180	161	128	132	206	208	178	144
ENSMUSG00000053414_Hunk_GEA_62181.1	535	248	526	392	589	649	473	653	536	464
ENSMUSG00000053414_Hunk_GEA_62182.2	651	789	634	760	882	988	519	615	751	819
ENSMUSG00000053414_Hunk_GEA_62183.3	328	355	162	218	262	119	292	214	383	372
ENSMUSG00000053414_Hunk_GEA_62184.4	425	587	449	483	321	324	436	393	539	592
ENSMUSG00000053414_Hunk_GEA_62185.5	539	571	422	483	451	537	626	588	507	634
ENSMUSG00000053414_Hunk_GEA_62186.6	633	471	411	361	654	634	642	696	575	657
ENSMUSG00000053414_Hunk_GEA_62187.7	545	601	745	708	625	502	574	530	513	566
ENSMUSG00000053414_Hunk_GEA_62188.8	780	589	666	590	597	520	848	788	592	582
ENSMUSG00000053414_Hunk_GEA_62189.9	378	364	272	209	182	149	270	295	320	239
ENSMUSG00000053414_Hunk_GEA_62190.10	284	281	364	361	190	209	327	324	255	312
ENSMUSG00000053420_Gm4792_MU1A_12076.1	504	503	558	672	678	718	553	598	570	583
ENSMUSG00000053420_Gm4792_MU1A_12077.2	556	588	577	539	730	830	765	642	883	779
ENSMUSG00000053420_Gm4792_MU1A_12078.3	448	427	565	536	578	722	426	436	557	453
ENSMUSG00000053420_Gm4792_MU1A_12079.4	203	247	352	433	152	254	314	282	246	276
ENSMUSG00000053420_Gm4792_MU1A_12080.5	343	259	376	282	438	327	226	289	261	264
ENSMUSG00000053420_Gm4792_MU1A_12081.6	121	114	114	72	128	113	78	67	110	140
ENSMUSG00000053420_Gm4792_MU1A_12082.7	132	145	98	106	116	86	142	190	205	230
ENSMUSG00000053420_Gm4792_MU1A_12083.8	158	101	120	68	87	101	159	162	101	124
ENSMUSG00000053420_Gm4792_MU1A_12084.9	329	324	263	322	327	270	293	363	329	281
ENSMUSG00000053420_Gm4792_MU1A_12085.10	384	272	236	202	512	381	458	399	515	545
ENSMUSG00000053436_Mapk14_GEB_68619.1	247	288	188	183	242	290	217	337	244	276
ENSMUSG00000053436_Mapk14_GEB_68620.2	195	253	185	231	298	341	263	258	271	278
ENSMUSG00000053436_Mapk14_GEB_68621.3	462	332	385	388	293	268	295	249	284	343
ENSMUSG00000053436_Mapk14_GEB_68622.4	427	497	809	816	538	419	407	461	510	672
ENSMUSG00000053436_Mapk14_GEB_68623.5	438	394	311	231	293	288	432	430	494	434
ENSMUSG00000053436_Mapk14_GEB_68624.6	296	305	556	642	377	494	257	224	198	234
ENSMUSG00000053436_Mapk14_GEB_68625.7	401	534	545	621	344	459	500	414	370	443
ENSMUSG00000053436_Mapk14_GEB_68626.8	425	566	254	157	193	270	411	480	276	283
ENSMUSG00000053436_Mapk14_GEB_68627.9	307	376	221	229	352	212	484	436	418	424
ENSMUSG00000053436_Mapk14_GEB_68628.10	281	343	167	226	191	248	306	274	213	217
ENSMUSG00000053441_Adamts19_SPB_212476.1	125	225	102	139	218	137	135	177	124	162
ENSMUSG00000053441_Adamts19_SPB_212477.2	311	176	123	74	70	41	178	195	255	292
ENSMUSG00000053441_Adamts19_SPB_212478.3	52	79	60	46	56	57	89	58	72	74
ENSMUSG00000053441_Adamts19_SPB_212479.4	217	125	95	150	57	73	123	114	232	292
ENSMUSG00000053441_Adamts19_SPB_212480.5	255	244	142	94	173	222	169	187	213	181
ENSMUSG00000053441_Adamts19_SPB_212481.6	174	125	25	17	59	98	160	218	174	144
ENSMUSG00000053441_Adamts19_SPB_212482.7	185	248	239	285	105	90	459	389	208	198
ENSMUSG00000053441_Adamts19_SPB_212483.8	245	209	98	122	355	290	254	258	202	173
ENSMUSG00000053441_Adamts19_SPB_212484.9	144	153	174	113	47	34	78	44	40	85
ENSMUSG00000053441_Adamts19_SPB_212485.10	84	56	108	131	85	86	80	137	89	76
ENSMUSG00000053442_4930597O21Rik_MU1B_212456.1	560	389	580	511	534	406	381	451	350	320
ENSMUSG00000053442_4930597O21Rik_MU1B_212457.2	443	428	320	333	307	328	392	409	409	363
ENSMUSG00000053442_4930597O21Rik_MU1B_212458.3	430	349	296	369	355	415	315	333	310	419
ENSMUSG00000053442_4930597O21Rik_MU1B_212459.4	484	429	704	803	268	387	559	525	414	389
ENSMUSG00000053442_4930597O21Rik_MU1B_212460.5	530	512	590	459	624	615	547	580	461	430
ENSMUSG00000053442_4930597O21Rik_MU1B_212461.6	404	386	395	309	412	332	384	426	515	326
ENSMUSG00000053442_4930597O21Rik_MU1B_212462.7	419	330	186	175	456	516	360	382	453	442
ENSMUSG00000053442_4930597O21Rik_MU1B_212463.8	506	423	420	327	435	473	455	355	447	497
ENSMUSG00000053442_4930597O21Rik_MU1B_212464.9	215	177	236	153	129	81	310	205	160	200
ENSMUSG00000053442_4930597O21Rik_MU1B_212465.10	441	395	492	408	698	554	370	412	440	401
ENSMUSG00000053453_Thoc7_U1A_127589.1	556	710	747	893	366	512	715	756	606	537
ENSMUSG00000053453_Thoc7_U1A_127590.2	355	221	521	723	137	121	96	108	93	118
ENSMUSG00000053453_Thoc7_U1A_127591.3	185	272	142	108	129	140	202	268	90	98
ENSMUSG00000053453_Thoc7_U1A_127592.4	38	37	18	3	1	7	12	3	79	139
ENSMUSG00000053453_Thoc7_U1A_127593.5	487	554	365	302	183	169	280	395	735	560
ENSMUSG00000053453_Thoc7_U1A_127594.6	252	280	128	109	377	279	94	91	105	102
ENSMUSG00000053453_Thoc7_U1A_127595.7	304	358	465	560	565	513	540	559	204	190
ENSMUSG00000053453_Thoc7_U1A_127596.8	1427	1654	1468	1335	900	1472	1802	1442	1261	1159
ENSMUSG00000053453_Thoc7_U1A_127597.9	253	320	81	212	48	59	183	424	90	115
ENSMUSG00000053453_Thoc7_U1A_127598.10	984	1264	1175	1122	761	1015	1487	1084	931	810
ENSMUSG00000053460_Ggcx_DTKPB_43596.1	223	252	116	51	133	24	109	165	262	255
ENSMUSG00000053460_Ggcx_DTKPB_43597.2	313	335	325	431	466	402	366	252	377	336
ENSMUSG00000053460_Ggcx_DTKPB_43598.3	322	278	134	92	351	265	243	273	308	261
ENSMUSG00000053460_Ggcx_DTKPB_43599.4	345	233	321	351	120	239	249	429	366	533
ENSMUSG00000053460_Ggcx_DTKPB_43600.5	179	189	159	101	245	222	351	190	234	150
ENSMUSG00000053460_Ggcx_DTKPB_43601.6	239	221	14	67	49	15	233	130	155	181
ENSMUSG00000053460_Ggcx_DTKPB_43602.7	379	409	145	227	334	223	442	186	160	222
ENSMUSG00000053460_Ggcx_DTKPB_43603.8	224	191	46	22	766	611	300	382	172	92
ENSMUSG00000053460_Ggcx_DTKPB_43604.9	348	353	295	182	176	292	467	275	348	277
ENSMUSG00000053460_Ggcx_DTKPB_43605.10	259	173	84	131	125	119	113	68	244	194
ENSMUSG00000053461_Hhipl2_TMMA_43606.1	114	165	383	229	119	132	254	268	190	227
ENSMUSG00000053461_Hhipl2_TMMA_43607.2	260	362	172	172	311	334	386	389	508	380
ENSMUSG00000053461_Hhipl2_TMMA_43608.3	492	411	188	279	263	293	286	347	329	286
ENSMUSG00000053461_Hhipl2_TMMA_43609.4	451	346	375	418	484	510	377	389	307	350
ENSMUSG00000053461_Hhipl2_TMMA_43610.5	313	313	255	272	378	324	345	366	526	391
ENSMUSG00000053461_Hhipl2_TMMA_43611.6	679	903	653	758	538	580	674	439	639	579
ENSMUSG00000053461_Hhipl2_TMMA_43612.7	263	227	343	315	366	326	256	256	184	232
ENSMUSG00000053461_Hhipl2_TMMA_43613.8	335	466	368	472	448	436	290	241	389	385
ENSMUSG00000053461_Hhipl2_TMMA_43614.9	357	309	192	189	105	105	215	291	150	120
ENSMUSG00000053461_Hhipl2_TMMA_43615.10	19	35	0	83	18	25	41	62	186	141
ENSMUSG00000053465_Hs6st3_ACOCB_43616.1	257	305	267	308	64	157	427	432	414	476
ENSMUSG00000053465_Hs6st3_ACOCB_43617.2	804	775	862	657	622	607	1156	947	553	617
ENSMUSG00000053465_Hs6st3_ACOCB_43618.3	470	561	467	431	569	632	508	827	574	762
ENSMUSG00000053465_Hs6st3_ACOCB_43619.4	553	587	414	356	607	540	677	639	772	566
ENSMUSG00000053465_Hs6st3_ACOCB_43620.5	176	182	281	283	284	409	76	110	109	131
ENSMUSG00000053465_Hs6st3_ACOCB_43621.6	223	253	149	91	145	333	168	167	168	212
ENSMUSG00000053465_Hs6st3_ACOCB_43622.7	629	648	536	497	1133	944	628	760	390	418
ENSMUSG00000053465_Hs6st3_ACOCB_43623.8	297	236	128	104	269	400	534	712	190	130
ENSMUSG00000053465_Hs6st3_ACOCB_43624.9	495	418	718	501	474	398	456	426	577	532
ENSMUSG00000053465_Hs6st3_ACOCB_43625.10	462	530	828	790	631	505	694	557	482	524
ENSMUSG00000053467_A530088E08Rik_MU1A_43626.1	653	466	865	686	798	929	669	718	747	728
ENSMUSG00000053467_A530088E08Rik_MU1A_43627.2	88	125	104	111	322	321	142	205	75	123
ENSMUSG00000053467_A530088E08Rik_MU1A_43628.3	300	177	257	149	269	274	219	248	321	281
ENSMUSG00000053467_A530088E08Rik_MU1A_43629.4	538	557	382	393	479	339	423	429	463	584
ENSMUSG00000053467_A530088E08Rik_MU1A_43630.5	320	256	263	310	411	334	317	285	330	314
ENSMUSG00000053467_A530088E08Rik_MU1A_43631.6	22	35	38	62	63	52	74	66	39	13
ENSMUSG00000053467_A530088E08Rik_MU1A_43632.7	322	174	450	341	470	489	344	405	346	339
ENSMUSG00000053467_A530088E08Rik_MU1A_43633.8	218	273	325	222	437	347	248	248	217	193
ENSMUSG00000053467_A530088E08Rik_MU1A_43635.10	461	502	407	453	576	409	484	430	416	392
ENSMUSG00000053469_Tg_ACOCB_43536.1	420	471	272	380	385	462	227	309	410	575
ENSMUSG00000053469_Tg_ACOCB_43537.2	363	514	732	428	599	636	468	399	391	549
ENSMUSG00000053469_Tg_ACOCB_43538.3	301	448	375	382	398	233	412	412	552	490
ENSMUSG00000053469_Tg_ACOCB_43539.4	589	622	1208	1200	631	531	883	701	854	738
ENSMUSG00000053469_Tg_ACOCB_43540.5	217	238	195	196	517	489	416	366	294	271
ENSMUSG00000053469_Tg_ACOCB_43541.6	381	477	665	718	224	246	389	308	362	188
ENSMUSG00000053469_Tg_ACOCB_43542.7	276	332	623	551	276	359	284	226	288	472
ENSMUSG00000053469_Tg_ACOCB_43543.8	188	207	304	447	218	140	216	138	319	113
ENSMUSG00000053469_Tg_ACOCB_43544.9	363	243	762	488	760	675	261	173	328	292
ENSMUSG00000053469_Tg_ACOCB_43545.10	498	521	310	245	297	431	582	424	501	403
ENSMUSG00000053470_Kdm3a_GEB_187919.1	337	253	251	194	134	215	199	289	404	343
ENSMUSG00000053470_Kdm3a_GEB_187920.2	331	253	113	155	227	329	313	295	332	283
ENSMUSG00000053470_Kdm3a_GEB_187921.3	451	397	588	653	324	276	322	366	355	327
ENSMUSG00000053470_Kdm3a_GEB_187922.4	344	274	383	270	414	312	432	337	366	344
ENSMUSG00000053470_Kdm3a_GEB_187923.5	421	297	198	266	244	254	452	434	520	534
ENSMUSG00000053470_Kdm3a_GEB_187924.6	530	346	475	364	638	515	576	648	536	640
ENSMUSG00000053470_Kdm3a_GEB_187925.7	460	425	513	462	654	666	519	688	294	363
ENSMUSG00000053470_Kdm3a_GEB_187926.8	610	854	791	631	600	692	704	684	636	735
ENSMUSG00000053470_Kdm3a_GEB_187927.9	329	285	249	270	378	388	580	615	431	405
ENSMUSG00000053470_Kdm3a_GEB_187928.10	129	104	67	61	31	44	69	73	103	169
ENSMUSG00000053475_Tnfaip6_ACOCB_187899.1	436	481	365	469	856	653	279	452	413	541
ENSMUSG00000053475_Tnfaip6_ACOCB_187900.2	323	342	247	261	360	531	479	463	378	366
ENSMUSG00000053475_Tnfaip6_ACOCB_187901.3	457	493	479	261	462	572	422	414	323	340
ENSMUSG00000053475_Tnfaip6_ACOCB_187902.4	232	215	267	196	64	84	250	261	567	441
ENSMUSG00000053475_Tnfaip6_ACOCB_187903.5	288	226	165	254	301	335	421	332	289	163
ENSMUSG00000053475_Tnfaip6_ACOCB_187904.6	599	713	344	290	739	652	1277	999	872	821
ENSMUSG00000053475_Tnfaip6_ACOCB_187905.7	376	469	472	586	389	225	551	556	264	338
ENSMUSG00000053475_Tnfaip6_ACOCB_187906.8	566	465	279	409	363	151	312	359	357	533
ENSMUSG00000053475_Tnfaip6_ACOCB_187907.9	438	419	522	491	439	300	453	465	295	358
ENSMUSG00000053475_Tnfaip6_ACOCB_187908.10	37	19	47	11	14	126	36	12	5	26
ENSMUSG00000053477_Tcf4_ACOCA_187889.1	114	59	17	48	4	17	105	108	32	46
ENSMUSG00000053477_Tcf4_ACOCA_187890.2	73	35	21	1	0	3	88	107	84	74
ENSMUSG00000053477_Tcf4_ACOCA_187891.3	136	207	62	71	128	133	139	94	124	63
ENSMUSG00000053477_Tcf4_ACOCA_187892.4	105	108	115	203	190	297	275	206	74	117
ENSMUSG00000053477_Tcf4_ACOCA_187893.5	172	185	92	207	80	110	97	198	276	228
ENSMUSG00000053477_Tcf4_ACOCA_187894.6	79	100	82	13	48	112	110	123	129	88
ENSMUSG00000053477_Tcf4_ACOCA_187895.7	263	215	120	40	335	233	284	271	249	163
ENSMUSG00000053477_Tcf4_ACOCA_187896.8	114	76	48	48	47	37	105	167	304	186
ENSMUSG00000053477_Tcf4_ACOCA_187897.9	131	110	112	83	187	97	68	32	59	119
ENSMUSG00000053477_Tcf4_ACOCA_187898.10	107	253	167	274	367	273	312	323	120	121
ENSMUSG00000053483_Usp21_TMMA_86465.1	135	135	90	85	101	81	96	102	187	157
ENSMUSG00000053483_Usp21_TMMA_86466.2	11	26	61	39	43	25	62	79	37	60
ENSMUSG00000053483_Usp21_TMMA_86467.3	382	334	200	333	183	214	338	341	328	382
ENSMUSG00000053483_Usp21_TMMA_86468.4	309	485	439	640	411	414	484	422	366	410
ENSMUSG00000053483_Usp21_TMMA_86469.5	341	434	455	455	541	721	468	534	473	436
ENSMUSG00000053483_Usp21_TMMA_86470.6	412	371	328	396	496	527	304	341	429	417
ENSMUSG00000053483_Usp21_TMMA_86471.7	88	104	165	50	43	97	32	116	61	82
ENSMUSG00000053483_Usp21_TMMA_86472.8	129	100	414	507	476	463	101	77	331	274
ENSMUSG00000053483_Usp21_TMMA_86473.9	247	281	85	148	121	129	281	224	316	372
ENSMUSG00000053483_Usp21_TMMA_86474.10	200	200	126	139	450	346	128	210	121	153
ENSMUSG00000053490_Trim60_SPA_2164.1	24	26	0	0	7	0	48	29	21	15
ENSMUSG00000053490_Trim60_SPA_2165.2	195	186	313	361	141	159	258	249	213	324
ENSMUSG00000053490_Trim60_SPA_2166.3	271	155	183	161	288	183	139	123	253	264
ENSMUSG00000053490_Trim60_SPA_2167.4	283	341	197	242	221	324	270	179	292	235
ENSMUSG00000053490_Trim60_SPA_2168.5	230	153	77	91	110	110	66	56	186	127
ENSMUSG00000053490_Trim60_SPA_2169.6	380	341	283	318	492	556	276	266	282	413
ENSMUSG00000053490_Trim60_SPA_2170.7	39	63	100	85	65	83	55	48	84	66
ENSMUSG00000053490_Trim60_SPA_2171.8	103	70	80	105	65	68	64	48	56	15
ENSMUSG00000053490_Trim60_SPA_2172.9	116	111	152	179	188	136	119	118	211	203
ENSMUSG00000053490_Trim60_SPA_2173.10	232	262	133	165	335	314	331	262	318	318
ENSMUSG00000053499_Gm5444_MU1B_2174.1	591	741	1009	1019	817	772	613	686	783	664
ENSMUSG00000053499_Gm5444_MU1B_2175.2	196	272	203	230	332	269	385	343	319	246
ENSMUSG00000053499_Gm5444_MU1B_2176.3	411	386	336	338	175	174	420	455	573	567
ENSMUSG00000053499_Gm5444_MU1B_2177.4	1039	878	739	802	997	940	1000	896	837	775
ENSMUSG00000053499_Gm5444_MU1B_2178.5	575	687	500	472	558	603	538	470	953	857
ENSMUSG00000053499_Gm5444_MU1B_2179.6	983	1090	1153	1176	920	742	1085	1011	1070	1005
ENSMUSG00000053499_Gm5444_MU1B_2180.7	86	97	65	92	67	88	45	74	144	186
ENSMUSG00000053499_Gm5444_MU1B_2181.8	409	448	295	257	546	670	438	537	415	450
ENSMUSG00000053499_Gm5444_MU1B_2182.9	675	636	732	586	536	606	508	503	744	741
ENSMUSG00000053499_Gm5444_MU1B_2183.10	632	544	523	510	660	605	525	495	427	423
ENSMUSG00000053508_BC048502_MU2B_164432.10	0	2	0	0	0	0	0	0	0	0
ENSMUSG00000053510_Nrd1_SPA_21662.1	243	265	134	146	152	232	199	229	323	299
ENSMUSG00000053510_Nrd1_SPA_21663.2	127	137	74	107	54	46	114	131	136	109
ENSMUSG00000053510_Nrd1_SPA_21664.3	273	290	323	307	178	232	265	256	357	239
ENSMUSG00000053510_Nrd1_SPA_21665.4	245	232	269	231	260	327	308	310	240	249
ENSMUSG00000053510_Nrd1_SPA_21666.5	80	66	84	77	39	86	120	112	108	104
ENSMUSG00000053510_Nrd1_SPA_21667.6	206	139	116	87	172	119	91	108	71	98
ENSMUSG00000053510_Nrd1_SPA_21668.7	159	102	108	94	250	156	101	118	42	63
ENSMUSG00000053510_Nrd1_SPA_21669.8	195	188	182	307	301	298	80	123	182	195
ENSMUSG00000053510_Nrd1_SPA_21670.9	112	139	141	157	137	159	105	145	55	47
ENSMUSG00000053510_Nrd1_SPA_21671.10	105	132	25	37	29	54	75	58	202	178
ENSMUSG00000053519_Kcnip1_ACOCB_21652.1	486	526	310	350	369	312	754	523	641	640
ENSMUSG00000053519_Kcnip1_ACOCB_21653.2	423	275	229	430	364	313	205	243	141	301
ENSMUSG00000053519_Kcnip1_ACOCB_21654.3	326	330	598	608	393	469	423	287	153	259
ENSMUSG00000053519_Kcnip1_ACOCB_21655.4	929	663	958	1133	850	1152	1304	1148	912	642
ENSMUSG00000053519_Kcnip1_ACOCB_21656.5	396	286	291	372	206	114	189	172	317	338
ENSMUSG00000053519_Kcnip1_ACOCB_21657.6	715	735	227	516	862	772	687	855	778	718
ENSMUSG00000053519_Kcnip1_ACOCB_21658.7	107	168	262	306	238	147	421	317	352	259
ENSMUSG00000053519_Kcnip1_ACOCB_21659.8	752	784	664	581	494	491	792	780	706	556
ENSMUSG00000053519_Kcnip1_ACOCB_21660.9	463	239	287	436	648	563	342	341	334	298
ENSMUSG00000053519_Kcnip1_ACOCB_21661.10	710	813	649	418	1864	1463	596	731	701	629
ENSMUSG00000053522_Lgals7_U2A_105595.1	616	367	303	348	376	336	564	607	550	504
ENSMUSG00000053522_Lgals7_U2A_105596.2	140	165	534	544	767	776	395	347	186	251
ENSMUSG00000053522_Lgals7_U2A_105597.3	139	158	406	370	360	439	117	148	197	195
ENSMUSG00000053522_Lgals7_U2A_105598.4	382	464	309	335	299	225	409	380	276	230
ENSMUSG00000053522_Lgals7_U2A_105599.5	346	283	215	172	224	251	345	322	282	229
ENSMUSG00000053522_Lgals7_U2A_105600.6	1417	1518	1323	1309	2148	2046	1588	1480	1440	1308
ENSMUSG00000053522_Lgals7_U2A_105601.7	1417	1518	1323	1309	2148	2046	1588	1480	1440	1308
ENSMUSG00000053522_Lgals7_U2A_105602.8	1318	1471	1844	1901	2092	1982	1462	1484	1378	1363
ENSMUSG00000053522_Lgals7_U2A_105603.9	481	564	445	431	448	476	334	293	434	553
ENSMUSG00000053522_Lgals7_U2A_105604.10	131	209	144	91	150	158	112	73	73	77
ENSMUSG00000053528_A530021J07Rik_MU1B_105585.1	650	659	564	535	606	529	531	673	500	551
ENSMUSG00000053528_A530021J07Rik_MU1B_105586.2	364	305	386	431	255	336	354	394	321	281
ENSMUSG00000053528_A530021J07Rik_MU1B_105587.3	472	452	657	669	306	370	247	295	271	331
ENSMUSG00000053528_A530021J07Rik_MU1B_105588.4	300	205	300	313	307	357	287	254	412	396
ENSMUSG00000053528_A530021J07Rik_MU1B_105589.5	629	659	496	477	498	511	845	785	782	748
ENSMUSG00000053528_A530021J07Rik_MU1B_105590.6	1048	898	1103	1228	1079	1236	1232	1349	897	907
ENSMUSG00000053528_A530021J07Rik_MU1B_105591.7	403	302	421	309	286	224	343	387	366	253
ENSMUSG00000053528_A530021J07Rik_MU1B_105592.8	728	851	863	825	604	506	584	557	625	570
ENSMUSG00000053528_A530021J07Rik_MU1B_105593.9	729	596	882	710	725	729	728	860	653	556
ENSMUSG00000053528_A530021J07Rik_MU1B_105594.10	485	352	284	248	566	489	517	583	529	627
ENSMUSG00000053536_Cstf2t_GEB_190476.1	417	413	380	344	353	268	647	399	397	328
ENSMUSG00000053536_Cstf2t_GEB_190477.2	352	371	309	353	355	400	640	530	526	456
ENSMUSG00000053536_Cstf2t_GEB_190478.3	191	176	142	161	137	141	128	118	152	130
ENSMUSG00000053536_Cstf2t_GEB_190479.4	174	158	174	157	465	307	210	189	258	259
ENSMUSG00000053536_Cstf2t_GEB_190480.5	756	763	491	527	788	702	669	574	671	749
ENSMUSG00000053536_Cstf2t_GEB_190481.6	66	65	192	89	83	92	32	52	26	36
ENSMUSG00000053536_Cstf2t_GEB_190482.7	286	213	159	189	237	244	258	168	258	195
ENSMUSG00000053536_Cstf2t_GEB_190483.8	494	485	283	270	378	417	398	549	521	464
ENSMUSG00000053536_Cstf2t_GEB_190484.9	421	506	463	549	700	690	530	378	571	555
ENSMUSG00000053536_Cstf2t_GEB_190485.10	440	336	283	237	471	426	377	459	600	507
ENSMUSG00000053545_6430503K07Rik_MU1A_54900.1	233	233	338	202	295	286	198	247	145	174
ENSMUSG00000053545_6430503K07Rik_MU1A_54901.2	289	199	276	214	196	210	186	194	206	192
ENSMUSG00000053545_6430503K07Rik_MU1A_54902.3	433	440	328	243	558	522	393	429	449	359
ENSMUSG00000053545_6430503K07Rik_MU1A_54903.4	922	805	1102	1184	1120	1071	920	860	727	887
ENSMUSG00000053545_6430503K07Rik_MU1A_54905.6	305	202	271	204	226	226	182	237	184	224
ENSMUSG00000053545_6430503K07Rik_MU1A_54906.7	305	202	271	204	226	226	182	237	184	224
ENSMUSG00000053545_6430503K07Rik_MU1A_54907.8	499	396	252	256	306	373	492	571	540	531
ENSMUSG00000053545_6430503K07Rik_MU1A_54908.9	433	440	328	243	558	522	393	429	449	359
ENSMUSG00000053545_6430503K07Rik_MU1A_54909.10	0	1	0	0	0	0	0	0	0	0
ENSMUSG00000053550_Shisa7_U1A_139867.1	98	92	34	96	118	70	115	101	125	115
ENSMUSG00000053550_Shisa7_U1A_139868.2	367	218	299	426	153	150	295	182	207	207
ENSMUSG00000053550_Shisa7_U1A_139869.3	191	113	250	168	107	252	165	136	238	280
ENSMUSG00000053550_Shisa7_U1A_139870.4	200	202	297	345	304	206	42	102	259	286
ENSMUSG00000053550_Shisa7_U1A_139871.5	169	129	85	101	40	50	169	151	226	201
ENSMUSG00000053550_Shisa7_U1A_139872.6	390	491	156	230	385	300	456	344	435	389
ENSMUSG00000053550_Shisa7_U1A_139873.7	252	243	439	299	673	308	317	346	395	303
ENSMUSG00000053550_Shisa7_U1A_139874.8	299	381	461	663	507	361	360	273	373	523
ENSMUSG00000053550_Shisa7_U1A_139875.9	173	170	267	233	101	178	366	276	395	199
ENSMUSG00000053550_Shisa7_U1A_139876.10	236	261	166	139	195	205	303	238	294	160
ENSMUSG00000053552_Ebf4_GEA_153282.1	524	455	352	185	406	403	592	763	483	490
ENSMUSG00000053552_Ebf4_GEA_153283.2	137	209	34	54	67	58	171	133	166	155
ENSMUSG00000053552_Ebf4_GEA_153284.3	66	95	78	98	49	28	53	45	92	68
ENSMUSG00000053552_Ebf4_GEA_153285.4	530	367	501	322	344	364	343	341	421	453
ENSMUSG00000053552_Ebf4_GEA_153286.5	532	443	472	542	381	378	528	565	505	560
ENSMUSG00000053552_Ebf4_GEA_153287.6	311	295	178	157	190	207	313	291	142	204
ENSMUSG00000053552_Ebf4_GEA_153288.7	517	531	491	333	398	329	400	376	620	682
ENSMUSG00000053552_Ebf4_GEA_153289.8	374	645	644	830	314	422	692	605	644	599
ENSMUSG00000053552_Ebf4_GEA_153290.9	556	687	644	592	641	549	503	455	592	488
ENSMUSG00000053552_Ebf4_GEA_153291.10	691	538	477	551	728	751	416	578	513	554
ENSMUSG00000053553_3110082I17Rik_ACOCA_139887.1	9	9	0	0	0	0	99	55	70	21
ENSMUSG00000053553_3110082I17Rik_ACOCA_139888.2	122	125	153	231	179	135	92	153	236	61
ENSMUSG00000053553_3110082I17Rik_ACOCA_139889.3	98	93	182	199	169	94	225	250	154	98
ENSMUSG00000053553_3110082I17Rik_ACOCA_139890.4	128	148	99	79	6	52	99	100	105	107
ENSMUSG00000053553_3110082I17Rik_ACOCA_139891.5	88	196	70	63	114	11	68	109	209	173
ENSMUSG00000053553_3110082I17Rik_ACOCA_139892.6	159	156	44	10	32	90	49	70	113	66
ENSMUSG00000053553_3110082I17Rik_ACOCA_139893.7	155	90	35	34	39	17	67	123	89	74
ENSMUSG00000053553_3110082I17Rik_ACOCA_139894.8	29	38	26	74	24	6	117	95	177	172
ENSMUSG00000053553_3110082I17Rik_ACOCA_139895.9	195	152	267	266	223	212	248	241	234	265
ENSMUSG00000053553_3110082I17Rik_ACOCA_139896.10	26	36	0	0	0	0	90	72	0	2
ENSMUSG00000053559_Smagp_MPA_139847.1	607	596	636	713	584	568	690	661	552	526
ENSMUSG00000053559_Smagp_MPA_139848.2	5	19	72	56	2	1	5	18	103	65
ENSMUSG00000053559_Smagp_MPA_139849.3	342	237	49	139	289	236	538	369	217	364
ENSMUSG00000053559_Smagp_MPA_139850.4	202	222	378	364	145	150	243	110	132	48
ENSMUSG00000053559_Smagp_MPA_139851.5	724	657	739	1139	429	520	634	825	630	564
ENSMUSG00000053559_Smagp_MPA_139852.6	394	460	532	584	228	313	332	393	481	585
ENSMUSG00000053559_Smagp_MPA_139853.7	368	379	316	318	140	117	209	91	251	239
ENSMUSG00000053559_Smagp_MPA_139854.8	242	309	295	157	557	466	196	203	301	559
ENSMUSG00000053559_Smagp_MPA_139855.9	314	255	182	141	368	407	303	271	202	376
ENSMUSG00000053559_Smagp_MPA_139856.10	246	383	287	306	178	237	327	383	374	256
ENSMUSG00000053560_Ier2_U1B_223677.1	572	585	789	1004	596	653	799	564	599	615
ENSMUSG00000053560_Ier2_U1B_223678.2	446	529	500	502	308	388	507	482	525	406
ENSMUSG00000053560_Ier2_U1B_223679.3	408	354	424	390	262	240	281	297	432	399
ENSMUSG00000053560_Ier2_U1B_223680.4	485	360	453	327	674	644	405	547	361	335
ENSMUSG00000053560_Ier2_U1B_223681.5	473	461	527	418	523	481	499	556	465	544
ENSMUSG00000053560_Ier2_U1B_223682.6	388	359	788	549	376	391	319	389	356	391
ENSMUSG00000053560_Ier2_U1B_223683.7	610	542	308	273	479	474	422	422	350	375
ENSMUSG00000053560_Ier2_U1B_223684.8	542	563	370	196	372	372	346	465	559	538
ENSMUSG00000053560_Ier2_U1B_223685.9	777	918	1408	1309	864	883	897	728	668	821
ENSMUSG00000053560_Ier2_U1B_223686.10	946	992	699	715	821	929	806	888	845	870
ENSMUSG00000053565_Eif3k_SPA_223667.1	75	116	10	9	52	36	62	64	119	147
ENSMUSG00000053565_Eif3k_SPA_223668.2	286	336	190	266	74	115	343	382	131	185
ENSMUSG00000053565_Eif3k_SPA_223669.3	212	253	139	157	110	98	57	83	128	157
ENSMUSG00000053565_Eif3k_SPA_223670.4	322	339	182	152	393	471	318	245	255	188
ENSMUSG00000053565_Eif3k_SPA_223671.5	161	234	301	259	216	363	242	148	81	90
ENSMUSG00000053565_Eif3k_SPA_223672.6	112	88	70	61	46	59	167	195	87	66
ENSMUSG00000053565_Eif3k_SPA_223673.7	331	278	121	105	67	25	215	185	181	169
ENSMUSG00000053565_Eif3k_SPA_223674.8	142	84	67	78	82	124	135	127	98	99
ENSMUSG00000053565_Eif3k_SPA_223675.9	180	176	118	131	133	222	368	330	56	82
ENSMUSG00000053565_Eif3k_SPA_223676.10	262	255	180	222	178	115	249	266	173	223
ENSMUSG00000053580_Tanc2_GEA_156431.1	402	508	501	671	486	573	487	461	384	415
ENSMUSG00000053580_Tanc2_GEA_156432.2	500	336	364	259	368	378	391	420	583	580
ENSMUSG00000053580_Tanc2_GEA_156433.3	305	179	105	144	103	51	153	235	161	165
ENSMUSG00000053580_Tanc2_GEA_156434.4	563	485	460	481	494	610	637	607	496	532
ENSMUSG00000053580_Tanc2_GEA_156435.5	163	160	146	133	155	129	149	129	166	127
ENSMUSG00000053580_Tanc2_GEA_156436.6	264	216	123	118	206	195	160	222	297	220
ENSMUSG00000053580_Tanc2_GEA_156437.7	322	267	210	244	162	134	370	432	444	415
ENSMUSG00000053580_Tanc2_GEA_156438.8	616	464	596	455	425	283	754	748	508	359
ENSMUSG00000053580_Tanc2_GEA_156439.9	401	457	550	618	474	451	519	497	400	405
ENSMUSG00000053580_Tanc2_GEA_156440.10	187	216	273	231	211	212	235	210	111	131
ENSMUSG00000053581_Zfand2a_SPB_156421.1	77	35	79	183	20	14	69	125	18	25
ENSMUSG00000053581_Zfand2a_SPB_156422.2	176	86	206	133	155	131	110	154	157	93
ENSMUSG00000053581_Zfand2a_SPB_156423.3	150	193	100	163	142	180	210	141	161	187
ENSMUSG00000053581_Zfand2a_SPB_156424.4	129	165	102	89	41	51	59	60	158	117
ENSMUSG00000053581_Zfand2a_SPB_156425.5	114	90	80	135	291	246	126	181	128	111
ENSMUSG00000053581_Zfand2a_SPB_156426.6	95	118	23	37	298	331	50	83	105	89
ENSMUSG00000053581_Zfand2a_SPB_156427.7	152	162	296	270	167	195	158	185	211	157
ENSMUSG00000053581_Zfand2a_SPB_156428.8	82	63	146	131	227	147	71	96	92	106
ENSMUSG00000053581_Zfand2a_SPB_156429.9	292	455	270	340	388	459	475	457	463	346
ENSMUSG00000053581_Zfand2a_SPB_156430.10	137	67	103	144	110	80	55	98	74	111
ENSMUSG00000053583_Gm9912_MU1A_156411.1	10	6	0	0	0	0	7	33	6	0
ENSMUSG00000053583_Gm9912_MU1A_156412.2	329	347	251	269	195	182	337	494	382	412
ENSMUSG00000053583_Gm9912_MU1A_156413.3	149	139	212	281	209	208	169	195	248	145
ENSMUSG00000053583_Gm9912_MU1A_156414.4	269	169	342	366	433	418	321	374	354	407
ENSMUSG00000053583_Gm9912_MU1A_156415.5	305	293	493	549	325	249	462	409	374	380
ENSMUSG00000053583_Gm9912_MU1A_156416.6	199	257	309	321	224	187	223	305	315	363
ENSMUSG00000053583_Gm9912_MU1A_156417.7	507	492	488	351	270	331	513	553	636	566
ENSMUSG00000053583_Gm9912_MU1A_156418.8	208	201	330	343	380	246	249	221	164	228
ENSMUSG00000053583_Gm9912_MU1A_156419.9	831	753	791	976	413	485	857	752	730	822
ENSMUSG00000053583_Gm9912_MU1A_156420.10	559	614	317	327	550	541	599	630	1165	996
ENSMUSG00000053588_A730061H03Rik_MU1B_156401.1	176	234	149	85	166	201	153	123	132	166
ENSMUSG00000053588_A730061H03Rik_MU1B_156402.2	531	647	523	586	554	563	744	611	644	617
ENSMUSG00000053588_A730061H03Rik_MU1B_156403.3	287	282	467	447	399	403	388	400	214	222
ENSMUSG00000053588_A730061H03Rik_MU1B_156404.4	692	764	811	851	445	431	555	703	849	895
ENSMUSG00000053588_A730061H03Rik_MU1B_156405.5	340	358	127	190	696	758	601	443	512	484
ENSMUSG00000053588_A730061H03Rik_MU1B_156406.6	311	366	385	593	480	366	361	304	431	358
ENSMUSG00000053588_A730061H03Rik_MU1B_156407.7	680	791	915	911	596	611	687	653	609	680
ENSMUSG00000053588_A730061H03Rik_MU1B_156408.8	432	455	399	456	294	288	404	448	430	556
ENSMUSG00000053588_A730061H03Rik_MU1B_156409.9	352	258	547	523	285	264	442	364	337	388
ENSMUSG00000053588_A730061H03Rik_MU1B_156410.10	417	396	398	461	283	280	437	368	393	378
ENSMUSG00000053593_Fate1_MU1A_13606.1	166	186	108	124	362	388	247	191	132	107
ENSMUSG00000053593_Fate1_MU1A_13607.2	276	229	146	249	256	205	236	322	355	326
ENSMUSG00000053593_Fate1_MU1A_13608.3	76	62	83	60	110	138	121	146	114	102
ENSMUSG00000053593_Fate1_MU1A_13609.4	234	252	231	273	224	226	195	190	301	244
ENSMUSG00000053593_Fate1_MU1A_13610.5	633	756	959	1024	878	828	480	452	496	494
ENSMUSG00000053593_Fate1_MU1A_13611.6	400	349	242	207	264	295	333	262	312	281
ENSMUSG00000053593_Fate1_MU1A_13612.7	379	377	678	634	537	366	428	385	382	393
ENSMUSG00000053593_Fate1_MU1A_13613.8	280	249	288	272	199	183	306	354	306	319
ENSMUSG00000053593_Fate1_MU1A_13614.9	731	639	678	628	703	679	632	775	599	675
ENSMUSG00000053593_Fate1_MU1A_13615.10	42	29	106	104	55	39	66	65	71	110
ENSMUSG00000053600_Zfp472_MU2B_7433.8	0	7	0	0	0	0	0	0	2	0
ENSMUSG00000053603_4930442H23Rik_MU1A_7436.1	282	296	294	338	138	163	278	231	218	173
ENSMUSG00000053603_4930442H23Rik_MU1A_7437.2	193	189	245	171	215	181	241	231	237	222
ENSMUSG00000053603_4930442H23Rik_MU1A_7438.3	434	407	515	498	341	357	470	377	705	552
ENSMUSG00000053603_4930442H23Rik_MU1A_7439.4	231	175	181	180	339	334	178	219	298	296
ENSMUSG00000053603_4930442H23Rik_MU1A_7440.5	106	145	144	130	100	88	117	143	40	84
ENSMUSG00000053603_4930442H23Rik_MU1A_7441.6	353	397	365	330	448	327	319	358	346	357
ENSMUSG00000053603_4930442H23Rik_MU1A_7442.7	44	17	0	13	11	1	2	4	22	19
ENSMUSG00000053603_4930442H23Rik_MU1A_7443.8	394	345	309	355	152	183	309	280	289	280
ENSMUSG00000053603_4930442H23Rik_MU1A_7444.9	332	313	300	351	149	182	287	254	254	225
ENSMUSG00000053603_4930442H23Rik_MU1A_7445.10	124	129	117	124	94	99	140	162	119	149
ENSMUSG00000053604_Rpia_DTKPB_7446.1	265	299	202	181	175	46	96	87	247	174
ENSMUSG00000053604_Rpia_DTKPB_7447.2	241	130	34	64	42	76	76	93	74	132
ENSMUSG00000053604_Rpia_DTKPB_7448.3	160	144	131	100	246	186	170	343	105	81
ENSMUSG00000053604_Rpia_DTKPB_7449.4	479	485	1299	1477	624	317	339	270	350	382
ENSMUSG00000053604_Rpia_DTKPB_7450.5	195	231	24	50	15	36	65	130	66	86
ENSMUSG00000053604_Rpia_DTKPB_7451.6	352	221	0	5	26	30	32	15	21	100
ENSMUSG00000053604_Rpia_DTKPB_7452.7	335	263	101	186	61	95	258	175	147	100
ENSMUSG00000053604_Rpia_DTKPB_7453.8	375	331	345	416	167	31	151	199	91	189
ENSMUSG00000053604_Rpia_DTKPB_7454.9	250	234	218	86	4	6	65	95	53	53
ENSMUSG00000053604_Rpia_DTKPB_7455.10	152	158	75	74	44	13	16	23	80	90
ENSMUSG00000053615_Gm9913_MU1B_150594.1	416	390	225	252	214	201	275	254	315	360
ENSMUSG00000053615_Gm9913_MU1B_150595.2	290	279	211	201	158	201	172	240	240	297
ENSMUSG00000053615_Gm9913_MU1B_150596.3	532	517	781	631	763	715	452	615	494	509
ENSMUSG00000053615_Gm9913_MU1B_150597.4	492	354	221	207	290	270	462	494	326	407
ENSMUSG00000053615_Gm9913_MU1B_150598.5	511	440	420	451	413	564	620	557	533	640
ENSMUSG00000053615_Gm9913_MU1B_150599.6	397	430	270	389	460	520	369	293	413	417
ENSMUSG00000053615_Gm9913_MU1B_150600.7	513	431	642	405	559	500	554	645	556	421
ENSMUSG00000053615_Gm9913_MU1B_150601.8	399	402	345	318	205	248	433	377	549	466
ENSMUSG00000053615_Gm9913_MU1B_150602.9	388	370	377	297	373	425	515	412	369	387
ENSMUSG00000053615_Gm9913_MU1B_150603.10	263	210	367	319	367	321	195	268	215	215
ENSMUSG00000053617_Sh3pxd2a_U1A_150584.1	527	494	439	381	457	543	217	250	495	538
ENSMUSG00000053617_Sh3pxd2a_U1A_150585.2	191	192	148	108	276	373	393	315	187	211
ENSMUSG00000053617_Sh3pxd2a_U1A_150586.3	368	345	355	535	63	75	579	468	557	592
ENSMUSG00000053617_Sh3pxd2a_U1A_150587.4	519	476	630	879	617	915	666	496	380	449
ENSMUSG00000053617_Sh3pxd2a_U1A_150588.5	214	163	409	419	679	661	79	264	110	92
ENSMUSG00000053617_Sh3pxd2a_U1A_150589.6	729	578	492	446	602	341	513	246	523	659
ENSMUSG00000053617_Sh3pxd2a_U1A_150590.7	208	470	343	343	250	386	650	641	783	703
ENSMUSG00000053617_Sh3pxd2a_U1A_150591.8	661	406	293	457	352	507	789	652	394	230
ENSMUSG00000053617_Sh3pxd2a_U1A_150592.9	474	450	361	258	344	278	320	467	478	485
ENSMUSG00000053617_Sh3pxd2a_U1A_150593.10	318	312	97	92	598	629	357	329	649	517
ENSMUSG00000053624_Gykl1_DTKPB_176423.1	145	133	78	98	132	68	196	121	226	100
ENSMUSG00000053624_Gykl1_DTKPB_176424.2	301	338	105	118	279	280	163	147	277	237
ENSMUSG00000053624_Gykl1_DTKPB_176425.3	173	327	387	353	143	372	213	194	288	382
ENSMUSG00000053624_Gykl1_DTKPB_176426.4	198	86	29	13	54	8	53	114	230	154
ENSMUSG00000053624_Gykl1_DTKPB_176427.5	240	215	184	114	258	118	350	238	315	269
ENSMUSG00000053624_Gykl1_DTKPB_176428.6	158	148	173	158	109	139	280	288	224	126
ENSMUSG00000053624_Gykl1_DTKPB_176429.7	235	313	282	262	339	319	398	307	203	215
ENSMUSG00000053624_Gykl1_DTKPB_176430.8	238	176	444	603	118	106	247	312	151	227
ENSMUSG00000053624_Gykl1_DTKPB_176431.9	233	205	88	85	141	216	358	249	75	114
ENSMUSG00000053624_Gykl1_DTKPB_176432.10	394	316	214	214	345	266	300	278	464	393
ENSMUSG00000053626_Tll1_ACOCA_176413.1	128	153	52	63	64	47	123	208	247	208
ENSMUSG00000053626_Tll1_ACOCA_176414.2	128	113	129	73	114	139	124	57	293	168
ENSMUSG00000053626_Tll1_ACOCA_176415.3	84	148	128	77	114	173	41	66	93	99
ENSMUSG00000053626_Tll1_ACOCA_176416.4	92	106	72	57	17	14	60	122	139	114
ENSMUSG00000053626_Tll1_ACOCA_176417.5	87	146	39	36	266	200	275	141	69	152
ENSMUSG00000053626_Tll1_ACOCA_176418.6	67	91	85	57	74	39	35	41	84	106
ENSMUSG00000053626_Tll1_ACOCA_176419.7	58	93	188	131	20	57	185	244	25	33
ENSMUSG00000053626_Tll1_ACOCA_176420.8	72	95	140	207	190	289	87	51	76	161
ENSMUSG00000053626_Tll1_ACOCA_176421.9	90	133	144	124	233	160	65	117	30	53
ENSMUSG00000053626_Tll1_ACOCA_176422.10	117	82	426	356	68	76	126	128	163	170
ENSMUSG00000053640_Gm9915_MU1B_116751.1	657	603	640	701	705	920	710	585	692	657
ENSMUSG00000053640_Gm9915_MU1B_116752.2	424	439	627	484	359	481	387	388	367	391
ENSMUSG00000053640_Gm9915_MU1B_116753.3	362	350	365	348	311	219	520	510	518	397
ENSMUSG00000053640_Gm9915_MU1B_116754.4	518	607	397	656	438	387	686	635	511	622
ENSMUSG00000053640_Gm9915_MU1B_116755.5	1049	1139	942	1180	1449	1306	1204	1095	1291	1336
ENSMUSG00000053640_Gm9915_MU1B_116756.6	330	338	264	185	464	427	261	281	272	266
ENSMUSG00000053640_Gm9915_MU1B_116757.7	273	327	186	170	280	307	331	358	365	301
ENSMUSG00000053640_Gm9915_MU1B_116758.8	586	638	315	418	457	490	611	601	516	488
ENSMUSG00000053640_Gm9915_MU1B_116759.9	106	94	46	76	88	125	163	173	103	159
ENSMUSG00000053640_Gm9915_MU1B_116760.10	184	171	105	93	81	112	187	179	263	218
ENSMUSG00000053641_Dennd4a_ACOCA_116761.1	69	47	21	1	87	14	4	15	2	27
ENSMUSG00000053641_Dennd4a_ACOCA_116762.2	172	110	47	82	31	28	208	190	93	108
ENSMUSG00000053641_Dennd4a_ACOCA_116763.3	30	12	6	10	37	83	34	13	43	34
ENSMUSG00000053641_Dennd4a_ACOCA_116764.4	136	98	143	213	121	166	157	130	110	99
ENSMUSG00000053641_Dennd4a_ACOCA_116765.5	132	145	54	63	100	123	34	21	126	147
ENSMUSG00000053641_Dennd4a_ACOCA_116766.6	78	85	42	0	58	51	289	171	18	42
ENSMUSG00000053641_Dennd4a_ACOCA_116767.7	80	122	27	57	93	95	59	34	73	114
ENSMUSG00000053641_Dennd4a_ACOCA_116768.8	85	164	207	203	184	148	160	138	116	163
ENSMUSG00000053641_Dennd4a_ACOCA_116769.9	112	139	323	268	896	834	300	218	84	132
ENSMUSG00000053641_Dennd4a_ACOCA_116770.10	71	68	47	41	3	28	144	123	47	126
ENSMUSG00000053644_Aldh7a1_ACOCB_116711.1	534	417	762	581	996	1110	707	688	819	684
ENSMUSG00000053644_Aldh7a1_ACOCB_116712.2	174	192	305	348	39	40	144	183	164	147
ENSMUSG00000053644_Aldh7a1_ACOCB_116713.3	557	481	403	432	639	633	383	311	377	364
ENSMUSG00000053644_Aldh7a1_ACOCB_116714.4	297	341	59	120	322	340	441	302	196	269
ENSMUSG00000053644_Aldh7a1_ACOCB_116715.5	396	304	434	472	387	411	257	321	411	279
ENSMUSG00000053644_Aldh7a1_ACOCB_116716.6	356	346	436	438	200	99	287	273	506	489
ENSMUSG00000053644_Aldh7a1_ACOCB_116717.7	252	138	118	118	606	533	201	304	184	107
ENSMUSG00000053644_Aldh7a1_ACOCB_116718.8	1141	1112	1340	1047	1406	1506	1145	1372	1126	854
ENSMUSG00000053644_Aldh7a1_ACOCB_116719.9	350	344	171	193	589	435	384	461	185	152
ENSMUSG00000053644_Aldh7a1_ACOCB_116720.10	113	196	174	248	330	476	106	150	198	171
ENSMUSG00000053646_Plxnb1_GEB_116731.1	206	271	134	102	183	210	270	281	324	255
ENSMUSG00000053646_Plxnb1_GEB_116732.2	320	385	861	1086	368	258	660	457	341	407
ENSMUSG00000053646_Plxnb1_GEB_116733.3	273	190	134	161	137	176	121	91	179	226
ENSMUSG00000053646_Plxnb1_GEB_116734.4	198	79	92	87	213	122	85	73	200	226
ENSMUSG00000053646_Plxnb1_GEB_116735.5	382	478	205	200	211	259	505	283	473	420
ENSMUSG00000053646_Plxnb1_GEB_116736.6	644	575	354	331	569	546	672	634	575	694
ENSMUSG00000053646_Plxnb1_GEB_116737.7	120	130	136	120	162	105	165	152	128	143
ENSMUSG00000053646_Plxnb1_GEB_116738.8	629	694	517	629	736	866	503	314	525	679
ENSMUSG00000053646_Plxnb1_GEB_116739.9	427	404	563	675	368	351	505	457	510	596
ENSMUSG00000053646_Plxnb1_GEB_116740.10	299	281	249	294	173	258	315	497	386	497
ENSMUSG00000053647_Gper1_MPA_116741.1	562	582	730	647	768	745	607	667	856	668
ENSMUSG00000053647_Gper1_MPA_116742.2	490	404	307	250	564	439	692	360	532	573
ENSMUSG00000053647_Gper1_MPA_116743.3	424	389	523	492	648	826	154	217	462	508
ENSMUSG00000053647_Gper1_MPA_116744.4	587	451	648	795	852	501	792	517	415	547
ENSMUSG00000053647_Gper1_MPA_116745.5	343	253	366	393	643	331	154	308	322	397
ENSMUSG00000053647_Gper1_MPA_116746.6	329	317	295	327	305	179	322	243	406	461
ENSMUSG00000053647_Gper1_MPA_116747.7	770	880	593	593	452	479	576	619	793	747
ENSMUSG00000053647_Gper1_MPA_116748.8	750	610	950	1219	695	627	248	311	722	808
ENSMUSG00000053647_Gper1_MPA_116749.9	219	446	229	314	204	118	145	236	395	542
ENSMUSG00000053647_Gper1_MPA_116750.10	422	333	427	395	180	153	381	427	332	455
ENSMUSG00000053654_Krt42_MU2A_32582.9	22	16	2	4	0	0	7	21	47	16
ENSMUSG00000053664_Uck2_DTKPB_58048.1	5	29	24	7	49	3	10	45	86	9
ENSMUSG00000053664_Uck2_DTKPB_58049.2	122	158	75	69	502	234	234	197	348	229
ENSMUSG00000053664_Uck2_DTKPB_58050.3	247	351	413	449	262	271	223	182	489	569
ENSMUSG00000053664_Uck2_DTKPB_58051.4	33	54	86	76	82	68	24	60	40	33
ENSMUSG00000053675_Tgm5_U2A_201760.1	416	432	481	457	234	283	308	470	368	277
ENSMUSG00000053675_Tgm5_U2A_201761.2	470	401	262	250	450	490	290	324	412	496
ENSMUSG00000053675_Tgm5_U2A_201762.3	820	812	526	555	731	604	985	956	710	643
ENSMUSG00000053675_Tgm5_U2A_201763.4	831	907	1199	1302	802	1016	951	879	1117	1214
ENSMUSG00000053675_Tgm5_U2A_201764.5	197	100	72	50	82	71	139	208	97	95
ENSMUSG00000053675_Tgm5_U2A_201765.6	498	367	843	723	489	510	324	432	528	503
ENSMUSG00000053675_Tgm5_U2A_201766.7	1170	1153	910	975	1543	1385	1019	1303	843	1002
ENSMUSG00000053675_Tgm5_U2A_201767.8	459	647	811	880	1032	849	617	461	562	617
ENSMUSG00000053675_Tgm5_U2A_201768.9	726	896	1032	1056	684	882	1257	1018	1110	1003
ENSMUSG00000053675_Tgm5_U2A_201769.10	187	241	269	274	240	198	265	333	242	155
ENSMUSG00000053678_Defb40_MU2A_201747.8	0	0	0	0	0	0	0	1	0	0
ENSMUSG00000053678_Defb40_MU2A_201749.10	88	130	136	90	70	86	69	58	138	106
ENSMUSG00000053684_BC048403_U1A_226848.1	374	282	259	168	1134	891	324	356	360	368
ENSMUSG00000053684_BC048403_U1A_226849.2	337	505	522	474	1020	932	627	640	806	816
ENSMUSG00000053684_BC048403_U1A_226850.3	258	284	481	443	325	211	528	215	341	306
ENSMUSG00000053684_BC048403_U1A_226851.4	196	167	193	61	191	163	254	190	162	112
ENSMUSG00000053684_BC048403_U1A_226852.5	513	284	449	269	348	160	565	399	245	382
ENSMUSG00000053684_BC048403_U1A_226853.6	476	559	199	199	439	256	506	536	581	571
ENSMUSG00000053684_BC048403_U1A_226854.7	407	387	201	158	273	265	418	199	415	291
ENSMUSG00000053684_BC048403_U1A_226855.8	49	31	23	0	15	2	40	58	30	17
ENSMUSG00000053684_BC048403_U1A_226856.9	419	361	408	346	836	616	624	679	582	555
ENSMUSG00000053684_BC048403_U1A_226857.10	300	216	462	235	203	124	263	245	212	362
ENSMUSG00000053687_Dpep2_SPB_226858.1	142	130	108	124	59	56	244	129	202	223
ENSMUSG00000053687_Dpep2_SPB_226859.2	103	35	115	107	116	151	82	67	163	141
ENSMUSG00000053687_Dpep2_SPB_226860.3	52	35	18	46	26	32	55	12	69	66
ENSMUSG00000053687_Dpep2_SPB_226861.4	249	202	282	233	173	181	222	326	276	249
ENSMUSG00000053687_Dpep2_SPB_226862.5	148	93	219	239	83	86	110	162	111	112
ENSMUSG00000053687_Dpep2_SPB_226863.6	79	28	87	41	100	109	57	108	73	96
ENSMUSG00000053687_Dpep2_SPB_226864.7	172	135	170	105	43	59	160	251	103	136
ENSMUSG00000053687_Dpep2_SPB_226865.8	204	130	198	198	173	192	233	295	113	169
ENSMUSG00000053687_Dpep2_SPB_226866.9	62	104	88	111	80	80	185	177	158	166
ENSMUSG00000053687_Dpep2_SPB_226867.10	174	153	67	120	321	442	101	114	163	146
ENSMUSG00000053693_Mast1_DTKPB_142832.1	0	0	0	0	0	0	0	0	8	35
ENSMUSG00000053693_Mast1_DTKPB_142833.2	162	230	49	44	119	139	213	234	163	112
ENSMUSG00000053693_Mast1_DTKPB_142835.4	270	322	279	160	367	431	262	263	443	286
ENSMUSG00000053693_Mast1_DTKPB_142836.5	464	610	603	630	866	629	570	781	731	409
ENSMUSG00000053693_Mast1_DTKPB_142837.6	224	159	221	205	77	97	418	137	91	141
ENSMUSG00000053693_Mast1_DTKPB_142838.7	297	429	409	379	281	520	267	450	636	528
ENSMUSG00000053693_Mast1_DTKPB_142839.8	191	237	308	160	241	257	269	220	182	260
ENSMUSG00000053693_Mast1_DTKPB_142840.9	493	434	739	787	584	614	574	400	370	384
ENSMUSG00000053695_Defb37_MU1A_142825.1	318	322	386	365	338	378	450	460	393	372
ENSMUSG00000053695_Defb37_MU1A_142826.2	212	248	378	360	319	296	295	289	298	274
ENSMUSG00000053695_Defb37_MU1A_142827.3	275	313	255	236	362	361	314	279	454	401
ENSMUSG00000053695_Defb37_MU1A_142828.4	59	64	137	127	106	68	91	138	103	104
ENSMUSG00000053695_Defb37_MU1A_142829.5	63	20	38	9	37	26	47	15	25	21
ENSMUSG00000053695_Defb37_MU1A_142830.6	178	192	201	146	147	91	188	177	267	269
ENSMUSG00000053695_Defb37_MU1A_142831.7	285	288	513	533	374	348	395	282	257	267
ENSMUSG00000053706_B430305J03Rik_MU1A_44866.1	403	282	270	373	234	274	169	215	426	303
ENSMUSG00000053706_B430305J03Rik_MU1A_44867.2	381	287	308	280	406	388	458	445	292	323
ENSMUSG00000053706_B430305J03Rik_MU1A_44868.3	305	354	330	350	437	382	286	238	411	497
ENSMUSG00000053706_B430305J03Rik_MU1A_44869.4	177	128	13	49	172	90	91	117	119	167
ENSMUSG00000053706_B430305J03Rik_MU1A_44870.5	294	219	189	181	212	231	346	348	201	204
ENSMUSG00000053706_B430305J03Rik_MU1A_44871.6	53	57	40	58	14	25	66	36	54	80
ENSMUSG00000053706_B430305J03Rik_MU1A_44872.7	2	3	5	13	2	2	7	3	0	0
ENSMUSG00000053706_B430305J03Rik_MU1A_44873.8	176	198	90	150	69	109	112	125	104	117
ENSMUSG00000053706_B430305J03Rik_MU1A_44874.9	245	287	149	182	206	171	205	185	295	239
ENSMUSG00000053706_B430305J03Rik_MU1A_44875.10	291	340	318	304	183	343	281	320	163	188
ENSMUSG00000053714_4732471J01Rik_MU1B_129135.1	977	903	1218	1153	816	917	1104	1106	972	926
ENSMUSG00000053714_4732471J01Rik_MU1B_129136.2	504	464	726	845	901	768	683	573	525	545
ENSMUSG00000053714_4732471J01Rik_MU1B_129137.3	617	568	623	639	532	448	470	563	624	504
ENSMUSG00000053714_4732471J01Rik_MU1B_129138.4	470	571	543	449	534	490	643	574	507	542
ENSMUSG00000053714_4732471J01Rik_MU1B_129139.5	596	620	436	427	475	507	644	710	605	503
ENSMUSG00000053714_4732471J01Rik_MU1B_129140.6	617	431	610	689	681	708	372	439	554	545
ENSMUSG00000053714_4732471J01Rik_MU1B_129141.7	587	619	805	829	968	856	770	660	609	665
ENSMUSG00000053714_4732471J01Rik_MU1B_129142.8	700	601	929	964	1318	1365	734	609	710	595
ENSMUSG00000053714_4732471J01Rik_MU1B_129143.9	497	546	532	606	552	735	675	590	551	527
ENSMUSG00000053714_4732471J01Rik_MU1B_129144.10	1033	1115	1455	1424	1193	1363	1371	1347	1105	1072
ENSMUSG00000053716_Dusp7_DTKPA_129125.1	351	347	483	628	344	173	178	186	494	354
ENSMUSG00000053716_Dusp7_DTKPA_129126.2	1	20	35	2	0	0	0	0	0	2
ENSMUSG00000053716_Dusp7_DTKPA_129127.3	51	51	25	20	83	130	104	73	26	37
ENSMUSG00000053716_Dusp7_DTKPA_129128.4	163	242	115	235	136	70	125	110	170	71
ENSMUSG00000053716_Dusp7_DTKPA_129129.5	225	171	189	130	100	169	274	128	335	315
ENSMUSG00000053716_Dusp7_DTKPA_129130.6	227	310	321	208	533	456	482	500	358	322
ENSMUSG00000053716_Dusp7_DTKPA_129131.7	137	154	318	136	179	123	134	195	231	308
ENSMUSG00000053716_Dusp7_DTKPA_129132.8	93	148	152	159	79	64	158	96	145	86
ENSMUSG00000053716_Dusp7_DTKPA_129133.9	246	284	360	585	352	365	333	210	207	246
ENSMUSG00000053716_Dusp7_DTKPA_129134.10	359	304	288	242	170	206	219	261	208	230
ENSMUSG00000053719_Klk1b26_ACOCA_129145.1	94	127	107	114	418	254	218	248	124	117
ENSMUSG00000053719_Klk1b26_ACOCA_129146.2	205	152	183	225	159	207	139	156	248	218
ENSMUSG00000053719_Klk1b26_ACOCA_129147.3	102	124	27	44	205	225	51	67	61	112
ENSMUSG00000053719_Klk1b26_ACOCA_129148.4	365	301	162	419	332	413	108	182	261	183
ENSMUSG00000053719_Klk1b26_ACOCA_129149.5	218	177	257	240	244	193	99	195	52	37
ENSMUSG00000053719_Klk1b26_ACOCA_129150.6	150	131	143	204	47	96	122	132	118	112
ENSMUSG00000053719_Klk1b26_ACOCA_129151.7	158	147	27	61	123	106	41	35	144	136
ENSMUSG00000053719_Klk1b26_ACOCA_129152.8	268	212	276	368	276	366	218	238	370	336
ENSMUSG00000053719_Klk1b26_ACOCA_129153.9	43	90	16	63	94	29	157	155	53	160
ENSMUSG00000053719_Klk1b26_ACOCA_129154.10	214	127	15	234	73	156	99	176	216	132
ENSMUSG00000053720_Vmn2r43_MU2B_104203.4	0	1	0	0	0	0	0	1	0	0
ENSMUSG00000053720_Vmn2r43_MU2B_104207.8	102	58	64	127	93	128	72	34	79	137
ENSMUSG00000053730_Tmem39b_MPB_189016.1	137	174	42	98	109	119	198	100	109	129
ENSMUSG00000053730_Tmem39b_MPB_189017.2	144	276	162	98	134	208	178	201	127	208
ENSMUSG00000053730_Tmem39b_MPB_189018.3	564	588	702	630	524	368	789	661	521	523
ENSMUSG00000053730_Tmem39b_MPB_189019.4	652	966	951	674	891	893	1109	986	926	567
ENSMUSG00000053730_Tmem39b_MPB_189020.5	375	402	424	502	488	464	436	356	291	197
ENSMUSG00000053730_Tmem39b_MPB_189021.6	216	190	260	149	170	20	357	306	206	463
ENSMUSG00000053730_Tmem39b_MPB_189022.7	377	332	527	411	189	217	324	564	398	379
ENSMUSG00000053730_Tmem39b_MPB_189023.8	526	677	861	1104	630	427	700	705	536	708
ENSMUSG00000053730_Tmem39b_MPB_189024.9	382	383	386	519	283	370	446	471	487	342
ENSMUSG00000053730_Tmem39b_MPB_189025.10	393	447	651	651	337	193	398	275	420	393
ENSMUSG00000053746_Ptrh1_TMMA_162685.1	318	188	359	287	252	259	181	260	286	313
ENSMUSG00000053746_Ptrh1_TMMA_162686.2	148	102	360	233	299	220	217	339	173	197
ENSMUSG00000053746_Ptrh1_TMMA_162687.3	378	374	247	287	252	149	286	224	226	188
ENSMUSG00000053746_Ptrh1_TMMA_162688.4	329	183	752	507	376	341	414	555	302	408
ENSMUSG00000053746_Ptrh1_TMMA_162689.5	459	485	357	416	424	434	361	343	357	297
ENSMUSG00000053746_Ptrh1_TMMA_162690.6	374	404	388	442	401	429	356	603	573	576
ENSMUSG00000053746_Ptrh1_TMMA_162691.7	591	471	337	274	461	571	329	372	423	410
ENSMUSG00000053746_Ptrh1_TMMA_162692.8	204	172	244	355	137	200	208	141	181	219
ENSMUSG00000053746_Ptrh1_TMMA_162693.9	288	260	350	255	272	337	286	372	355	363
ENSMUSG00000053746_Ptrh1_TMMA_162694.10	296	190	201	316	301	293	196	233	140	124
ENSMUSG00000053747_Sox14_U1B_162675.1	1011	1021	940	983	916	1070	972	1074	1005	915
ENSMUSG00000053747_Sox14_U1B_162676.2	636	503	720	567	615	692	525	674	761	842
ENSMUSG00000053747_Sox14_U1B_162677.3	957	673	1197	1001	995	867	933	998	935	941
ENSMUSG00000053747_Sox14_U1B_162678.4	470	425	557	388	759	551	509	613	468	457
ENSMUSG00000053747_Sox14_U1B_162679.5	300	361	344	333	153	174	341	277	316	308
ENSMUSG00000053747_Sox14_U1B_162680.6	252	233	131	113	266	210	285	331	378	320
ENSMUSG00000053747_Sox14_U1B_162681.7	480	499	818	787	415	494	717	874	395	375
ENSMUSG00000053747_Sox14_U1B_162682.8	796	808	1058	1356	926	850	922	871	883	903
ENSMUSG00000053747_Sox14_U1B_162683.9	236	180	191	191	222	235	265	209	204	133
ENSMUSG00000053747_Sox14_U1B_162684.10	907	999	790	937	709	688	746	872	905	845
ENSMUSG00000053749_Gm9920_MU1A_162665.1	114	98	102	66	50	63	94	99	116	115
ENSMUSG00000053749_Gm9920_MU1A_162666.2	299	318	334	262	434	392	442	421	445	345
ENSMUSG00000053749_Gm9920_MU1A_162667.3	113	153	101	86	74	76	79	90	116	101
ENSMUSG00000053749_Gm9920_MU1A_162668.4	172	187	185	117	234	157	183	231	174	137
ENSMUSG00000053749_Gm9920_MU1A_162669.5	367	398	261	204	163	208	244	298	367	410
ENSMUSG00000053749_Gm9920_MU1A_162670.6	418	423	611	499	366	411	259	299	398	387
ENSMUSG00000053749_Gm9920_MU1A_162671.7	216	179	126	88	126	94	191	190	150	205
ENSMUSG00000053749_Gm9920_MU1A_162672.8	81	32	22	16	38	44	54	55	50	65
ENSMUSG00000053749_Gm9920_MU1A_162673.9	1	0	0	0	0	0	0	0	0	0
ENSMUSG00000053749_Gm9920_MU1A_162674.10	396	401	474	526	521	448	549	424	454	401
ENSMUSG00000053754_Chd8_ACOCA_20175.1	28	3	0	0	60	48	30	1	2	57
ENSMUSG00000053754_Chd8_ACOCA_20176.2	77	18	90	25	0	1	3	14	1	2
ENSMUSG00000053754_Chd8_ACOCA_20177.3	130	90	33	38	304	344	96	72	109	125
ENSMUSG00000053754_Chd8_ACOCA_20178.4	28	59	1	3	124	50	100	133	1	16
ENSMUSG00000053754_Chd8_ACOCA_20179.5	155	83	30	7	6	13	71	23	46	50
ENSMUSG00000053754_Chd8_ACOCA_20180.6	70	152	145	69	9	27	89	156	52	51
ENSMUSG00000053754_Chd8_ACOCA_20181.7	107	103	52	125	4	6	84	97	97	119
ENSMUSG00000053754_Chd8_ACOCA_20182.8	119	110	145	20	41	10	62	178	101	81
ENSMUSG00000053754_Chd8_ACOCA_20183.9	32	96	68	99	60	35	35	17	26	7
ENSMUSG00000053754_Chd8_ACOCA_20184.10	198	98	29	5	94	210	93	36	84	54
ENSMUSG00000053768_Chchd3_TMMB_221724.1	114	132	126	148	39	46	30	27	66	55
ENSMUSG00000053768_Chchd3_TMMB_221725.2	90	121	70	67	62	66	183	212	82	92
ENSMUSG00000053768_Chchd3_TMMB_221726.3	80	151	28	39	79	49	41	48	45	19
ENSMUSG00000053768_Chchd3_TMMB_221727.4	758	650	1076	1167	1035	1019	855	773	1041	840
ENSMUSG00000053768_Chchd3_TMMB_221728.5	655	578	770	644	681	600	679	742	597	580
ENSMUSG00000053768_Chchd3_TMMB_221729.6	378	325	403	520	208	200	231	299	355	312
ENSMUSG00000053768_Chchd3_TMMB_221730.7	305	283	190	191	218	200	153	193	307	384
ENSMUSG00000053768_Chchd3_TMMB_221731.8	140	169	111	115	177	168	226	195	126	166
ENSMUSG00000053768_Chchd3_TMMB_221732.9	440	371	251	213	237	309	425	468	379	338
ENSMUSG00000053768_Chchd3_TMMB_221733.10	764	752	860	764	430	458	685	592	718	601
ENSMUSG00000053769_Lysmd1_SPA_221714.1	152	167	121	120	59	120	78	179	111	125
ENSMUSG00000053769_Lysmd1_SPA_221715.2	54	71	70	79	97	126	69	66	54	63
ENSMUSG00000053769_Lysmd1_SPA_221716.3	59	63	27	30	30	16	43	57	37	53
ENSMUSG00000053769_Lysmd1_SPA_221717.4	267	251	267	295	465	420	346	252	191	237
ENSMUSG00000053769_Lysmd1_SPA_221718.5	428	470	399	464	402	368	482	443	411	352
ENSMUSG00000053769_Lysmd1_SPA_221719.6	109	128	79	46	62	134	299	299	261	311
ENSMUSG00000053769_Lysmd1_SPA_221720.7	148	53	85	44	90	124	75	89	142	79
ENSMUSG00000053769_Lysmd1_SPA_221721.8	343	292	406	351	358	249	308	285	400	378
ENSMUSG00000053769_Lysmd1_SPA_221722.9	225	181	100	128	75	46	174	181	74	185
ENSMUSG00000053769_Lysmd1_SPA_221723.10	140	195	183	155	39	46	137	164	150	162
ENSMUSG00000053773_Rdh8_DTKPB_78269.1	382	370	334	349	467	528	224	226	193	280
ENSMUSG00000053773_Rdh8_DTKPB_78270.2	65	33	124	137	90	43	56	26	23	27
ENSMUSG00000053773_Rdh8_DTKPB_78271.3	126	138	198	270	237	252	107	25	138	148
ENSMUSG00000053773_Rdh8_DTKPB_78272.4	348	325	267	294	313	197	328	275	196	270
ENSMUSG00000053773_Rdh8_DTKPB_78273.5	271	436	481	280	218	260	245	269	376	297
ENSMUSG00000053773_Rdh8_DTKPB_78274.6	121	175	114	117	315	258	348	239	200	72
ENSMUSG00000053773_Rdh8_DTKPB_78275.7	219	169	358	500	292	407	247	198	278	389
ENSMUSG00000053773_Rdh8_DTKPB_78276.8	205	158	259	189	159	140	608	426	173	136
ENSMUSG00000053773_Rdh8_DTKPB_78278.10	75	86	39	35	77	35	178	159	35	5
ENSMUSG00000053774_Ubxn7_SPA_78279.1	107	116	54	46	28	51	101	129	15	39
ENSMUSG00000053774_Ubxn7_SPA_78280.2	80	88	110	59	85	54	114	125	68	83
ENSMUSG00000053774_Ubxn7_SPA_78281.3	95	234	44	20	137	109	69	114	145	160
ENSMUSG00000053774_Ubxn7_SPA_78282.4	301	311	521	618	229	249	455	461	339	316
ENSMUSG00000053774_Ubxn7_SPA_78283.5	105	90	66	70	36	22	89	91	10	7
ENSMUSG00000053774_Ubxn7_SPA_78284.6	152	292	301	259	159	119	194	222	110	114
ENSMUSG00000053774_Ubxn7_SPA_78285.7	54	74	13	0	0	0	69	64	23	4
ENSMUSG00000053774_Ubxn7_SPA_78286.8	146	241	36	94	227	224	206	262	111	120
ENSMUSG00000053774_Ubxn7_SPA_78287.9	73	56	162	187	64	102	130	168	89	133
ENSMUSG00000053774_Ubxn7_SPA_78288.10	95	109	61	33	31	31	107	77	45	63
ENSMUSG00000053783_1700016K19Rik_U1B_52797.1	426	441	365	258	420	401	528	522	517	386
ENSMUSG00000053783_1700016K19Rik_U1B_52798.2	774	774	929	849	619	823	766	823	797	719
ENSMUSG00000053783_1700016K19Rik_U1B_52799.3	675	656	691	717	735	691	622	539	671	687
ENSMUSG00000053783_1700016K19Rik_U1B_52800.4	843	932	650	629	723	573	791	810	1139	984
ENSMUSG00000053783_1700016K19Rik_U1B_52801.5	527	519	387	435	353	336	446	442	575	613
ENSMUSG00000053783_1700016K19Rik_U1B_52802.6	506	428	643	678	570	317	311	442	391	353
ENSMUSG00000053783_1700016K19Rik_U1B_52803.7	581	602	531	617	415	361	731	712	600	547
ENSMUSG00000053783_1700016K19Rik_U1B_52804.8	422	405	235	299	308	270	334	368	427	413
ENSMUSG00000053783_1700016K19Rik_U1B_52805.9	772	660	458	457	680	626	708	618	564	529
ENSMUSG00000053783_1700016K19Rik_U1B_52806.10	426	440	365	258	420	401	528	522	517	386
ENSMUSG00000053790_Defb38_MU1A_137832.1	177	134	248	230	281	249	143	191	284	347
ENSMUSG00000053790_Defb38_MU1A_137833.2	215	306	139	129	200	190	267	270	264	246
ENSMUSG00000053790_Defb38_MU1A_137834.3	196	126	155	139	132	165	65	163	166	162
ENSMUSG00000053790_Defb38_MU1A_137835.4	144	212	74	55	159	144	219	219	172	198
ENSMUSG00000053790_Defb38_MU1A_137836.5	88	130	136	90	70	86	69	58	138	106
ENSMUSG00000053790_Defb38_MU1A_137837.6	183	162	96	95	356	350	196	232	110	71
ENSMUSG00000053797_Krt16_TMMB_137838.1	374	302	342	231	329	278	320	378	355	386
ENSMUSG00000053797_Krt16_TMMB_137839.2	438	439	398	449	551	793	482	470	494	542
ENSMUSG00000053797_Krt16_TMMB_137840.3	685	694	1056	1015	514	497	592	636	673	697
ENSMUSG00000053797_Krt16_TMMB_137841.4	466	357	301	257	502	437	443	491	471	608
ENSMUSG00000053797_Krt16_TMMB_137842.5	588	480	820	681	939	620	733	761	734	570
ENSMUSG00000053797_Krt16_TMMB_137843.6	685	562	714	749	645	682	647	682	686	666
ENSMUSG00000053797_Krt16_TMMB_137844.7	479	473	418	307	288	371	571	592	433	576
ENSMUSG00000053797_Krt16_TMMB_137845.8	401	381	352	429	366	337	567	553	458	397
ENSMUSG00000053797_Krt16_TMMB_137846.9	767	745	847	871	846	863	599	682	909	962
ENSMUSG00000053797_Krt16_TMMB_137847.10	200	220	95	146	172	185	66	64	74	85
ENSMUSG00000053799_Exoc6_TMMB_137822.1	460	441	477	603	330	295	507	555	518	485
ENSMUSG00000053799_Exoc6_TMMB_137823.2	417	374	467	601	380	307	569	607	334	445
ENSMUSG00000053799_Exoc6_TMMB_137824.3	503	378	426	481	131	193	612	389	402	315
ENSMUSG00000053799_Exoc6_TMMB_137825.4	167	139	146	111	131	93	87	81	131	98
ENSMUSG00000053799_Exoc6_TMMB_137826.5	490	452	537	712	659	604	450	397	531	477
ENSMUSG00000053799_Exoc6_TMMB_137827.6	481	450	465	403	465	285	329	347	402	481
ENSMUSG00000053799_Exoc6_TMMB_137828.7	498	522	332	344	451	341	722	852	786	882
ENSMUSG00000053799_Exoc6_TMMB_137829.8	299	216	134	176	137	119	153	123	247	187
ENSMUSG00000053799_Exoc6_TMMB_137830.9	213	323	218	292	116	188	228	127	152	124
ENSMUSG00000053799_Exoc6_TMMB_137831.10	530	469	503	446	698	641	663	603	520	583
ENSMUSG00000053801_Grwd1_GEB_73907.1	457	397	290	322	352	342	297	337	299	341
ENSMUSG00000053801_Grwd1_GEB_73908.2	356	241	344	300	491	348	299	264	255	239
ENSMUSG00000053801_Grwd1_GEB_73909.3	885	722	683	749	860	797	692	732	862	697
ENSMUSG00000053801_Grwd1_GEB_73910.4	464	580	234	429	191	136	286	100	395	284
ENSMUSG00000053801_Grwd1_GEB_73911.5	440	608	66	102	254	290	265	237	287	290
ENSMUSG00000053801_Grwd1_GEB_73912.6	28	56	5	7	3	5	5	25	27	34
ENSMUSG00000053801_Grwd1_GEB_73913.7	213	251	131	65	172	147	190	98	100	95
ENSMUSG00000053801_Grwd1_GEB_73914.8	436	385	290	274	234	378	187	168	342	243
ENSMUSG00000053801_Grwd1_GEB_73915.9	195	74	121	144	72	47	101	110	65	67
ENSMUSG00000053801_Grwd1_GEB_73916.10	198	227	18	4	39	15	128	135	84	93
ENSMUSG00000053815_Olfr744_U2A_14824.1	818	712	771	899	910	914	781	663	602	503
ENSMUSG00000053815_Olfr744_U2A_14825.2	286	220	326	374	332	303	192	214	163	197
ENSMUSG00000053815_Olfr744_U2A_14826.3	520	631	743	738	463	478	1037	823	563	464
ENSMUSG00000053815_Olfr744_U2A_14827.4	532	425	984	941	749	609	612	522	751	773
ENSMUSG00000053815_Olfr744_U2A_14828.5	558	661	802	1017	1075	871	717	979	741	749
ENSMUSG00000053815_Olfr744_U2A_14829.6	328	429	503	446	381	388	464	374	394	366
ENSMUSG00000053815_Olfr744_U2A_14830.7	384	385	568	570	739	653	338	418	518	462
ENSMUSG00000053815_Olfr744_U2A_14831.8	631	664	1099	912	510	424	585	617	754	780
ENSMUSG00000053815_Olfr744_U2A_14832.9	384	350	781	827	240	175	551	470	462	453
ENSMUSG00000053815_Olfr744_U2A_14833.10	328	274	426	372	620	517	473	289	331	341
ENSMUSG00000053819_Camk2d_DTKPA_168082.1	70	91	7	4	45	80	119	104	88	87
ENSMUSG00000053819_Camk2d_DTKPA_168083.2	50	68	228	267	191	106	17	25	49	27
ENSMUSG00000053819_Camk2d_DTKPA_168084.3	178	65	95	83	18	17	86	187	4	31
ENSMUSG00000053819_Camk2d_DTKPA_168085.4	128	150	95	147	133	246	173	203	397	265
ENSMUSG00000053819_Camk2d_DTKPA_168086.5	179	200	231	186	89	82	236	195	107	63
ENSMUSG00000053819_Camk2d_DTKPA_168087.6	41	56	105	11	27	21	35	25	13	46
ENSMUSG00000053819_Camk2d_DTKPA_168088.7	143	171	123	116	22	17	70	92	157	102
ENSMUSG00000053819_Camk2d_DTKPA_168089.8	119	149	239	180	384	241	126	130	122	212
ENSMUSG00000053819_Camk2d_DTKPA_168090.9	128	91	67	151	111	124	101	86	54	49
ENSMUSG00000053819_Camk2d_DTKPA_168091.10	234	108	378	494	283	386	219	151	166	103
ENSMUSG00000053820_Bcl2a1c_MU1A_41715.1	243	326	399	410	480	481	296	322	370	371
ENSMUSG00000053820_Bcl2a1c_MU1A_41716.2	821	803	842	845	877	889	1024	998	1099	1109
ENSMUSG00000053820_Bcl2a1c_MU1A_41717.3	305	373	283	228	449	524	295	358	502	465
ENSMUSG00000053820_Bcl2a1c_MU1A_41718.4	279	233	431	381	585	647	357	336	189	237
ENSMUSG00000053820_Bcl2a1c_MU1A_41719.5	298	308	163	167	243	250	266	230	100	191
ENSMUSG00000053820_Bcl2a1c_MU1A_41720.6	394	360	559	665	391	326	457	405	463	425
ENSMUSG00000053820_Bcl2a1c_MU1A_41721.7	201	247	158	393	191	214	266	296	385	411
ENSMUSG00000053820_Bcl2a1c_MU1A_41722.8	163	103	193	198	101	128	160	196	180	132
ENSMUSG00000053820_Bcl2a1c_MU1A_41723.9	102	92	83	74	68	39	116	131	122	74
ENSMUSG00000053820_Bcl2a1c_MU1A_41724.10	375	400	265	295	469	441	308	318	357	296
ENSMUSG00000053821_Gm9922_MU1A_133371.1	285	194	556	473	296	319	314	272	262	285
ENSMUSG00000053821_Gm9922_MU1A_133372.2	204	127	183	232	91	91	245	247	157	182
ENSMUSG00000053821_Gm9922_MU1A_133373.3	491	436	302	364	396	523	524	560	491	474
ENSMUSG00000053821_Gm9922_MU1A_133374.4	843	755	605	497	664	680	677	660	810	723
ENSMUSG00000053821_Gm9922_MU1A_133375.5	337	409	515	499	330	271	269	336	244	285
ENSMUSG00000053821_Gm9922_MU1A_133376.6	210	195	184	174	221	219	233	175	247	289
ENSMUSG00000053821_Gm9922_MU1A_133377.7	215	234	298	267	166	184	243	233	213	175
ENSMUSG00000053821_Gm9922_MU1A_133378.8	288	284	252	189	309	324	293	338	229	300
ENSMUSG00000053821_Gm9922_MU1A_133379.9	209	155	182	159	241	270	181	211	251	292
ENSMUSG00000053821_Gm9922_MU1A_133380.10	185	105	151	128	176	204	121	133	230	269
ENSMUSG00000053825_Ppfia2_DTKPA_133391.1	403	386	379	247	614	850	619	659	413	512
ENSMUSG00000053825_Ppfia2_DTKPA_133392.2	162	54	62	139	73	6	100	48	58	60
ENSMUSG00000053825_Ppfia2_DTKPA_133393.3	234	112	46	48	390	309	49	77	298	159
ENSMUSG00000053825_Ppfia2_DTKPA_133394.4	172	193	180	236	100	119	377	470	196	195
ENSMUSG00000053825_Ppfia2_DTKPA_133395.5	87	69	302	293	57	134	48	55	75	73
ENSMUSG00000053825_Ppfia2_DTKPA_133396.6	168	146	190	218	186	233	29	81	179	174
ENSMUSG00000053825_Ppfia2_DTKPA_133397.7	246	174	85	103	296	274	287	303	158	230
ENSMUSG00000053825_Ppfia2_DTKPA_133398.8	110	159	224	217	149	250	135	197	131	154
ENSMUSG00000053825_Ppfia2_DTKPA_133399.9	248	223	531	435	529	486	204	301	211	175
ENSMUSG00000053825_Ppfia2_DTKPA_133400.10	164	280	317	351	487	344	464	549	409	400
ENSMUSG00000053830_Gm9923_MU1B_48863.1	868	803	973	984	717	708	1101	964	939	946
ENSMUSG00000053830_Gm9923_MU1B_48864.2	323	288	509	530	491	540	370	311	351	488
ENSMUSG00000053830_Gm9923_MU1B_48865.3	599	533	573	517	900	882	534	643	639	665
ENSMUSG00000053830_Gm9923_MU1B_48866.4	337	441	207	257	333	442	331	266	450	493
ENSMUSG00000053830_Gm9923_MU1B_48867.5	399	367	410	332	275	275	260	319	344	246
ENSMUSG00000053830_Gm9923_MU1B_48868.6	156	112	140	185	255	246	268	225	115	99
ENSMUSG00000053830_Gm9923_MU1B_48869.7	348	256	133	100	253	237	221	301	215	231
ENSMUSG00000053830_Gm9923_MU1B_48870.8	386	342	167	174	198	129	294	335	223	267
ENSMUSG00000053830_Gm9923_MU1B_48871.9	135	137	145	159	79	60	60	63	63	71
ENSMUSG00000053830_Gm9923_MU1B_48872.10	344	226	284	220	241	272	303	380	352	276
ENSMUSG00000053838_Nudcd3_ACOCB_48823.1	285	196	390	358	170	185	494	355	175	173
ENSMUSG00000053838_Nudcd3_ACOCB_48824.2	439	538	210	82	77	449	135	173	146	100
ENSMUSG00000053838_Nudcd3_ACOCB_48825.3	250	389	72	149	162	283	122	129	236	188
ENSMUSG00000053838_Nudcd3_ACOCB_48826.4	439	513	353	205	192	203	356	409	449	436
ENSMUSG00000053838_Nudcd3_ACOCB_48827.5	564	752	462	489	491	482	549	369	647	585
ENSMUSG00000053838_Nudcd3_ACOCB_48828.6	525	675	1127	895	641	1050	568	524	362	454
ENSMUSG00000053838_Nudcd3_ACOCB_48829.7	969	821	923	725	641	496	407	520	305	288
ENSMUSG00000053838_Nudcd3_ACOCB_48830.8	1180	1109	403	104	244	418	275	401	238	356
ENSMUSG00000053838_Nudcd3_ACOCB_48831.9	488	450	220	345	279	470	684	481	554	552
ENSMUSG00000053838_Nudcd3_ACOCB_48832.10	853	725	176	290	479	425	598	509	813	730
ENSMUSG00000053839_Gm9924_MU1A_48813.1	742	671	844	614	730	660	767	819	707	841
ENSMUSG00000053839_Gm9924_MU1A_48814.2	433	491	397	339	715	714	497	482	287	360
ENSMUSG00000053839_Gm9924_MU1A_48815.3	334	338	299	326	315	339	341	415	431	403
ENSMUSG00000053839_Gm9924_MU1A_48816.4	18	11	3	0	2	0	42	29	0	0
ENSMUSG00000053839_Gm9924_MU1A_48817.5	219	243	228	281	270	282	297	201	236	249
ENSMUSG00000053839_Gm9924_MU1A_48818.6	246	335	159	193	308	248	264	226	192	295
ENSMUSG00000053839_Gm9924_MU1A_48819.7	742	671	844	614	730	660	767	819	707	841
ENSMUSG00000053839_Gm9924_MU1A_48820.8	347	328	337	330	421	414	250	287	470	445
ENSMUSG00000053839_Gm9924_MU1A_48821.9	462	431	602	672	580	511	573	545	425	462
ENSMUSG00000053839_Gm9924_MU1A_48822.10	390	399	295	381	449	301	499	487	398	434
ENSMUSG00000053841_Txlna_SPB_184365.1	79	116	28	33	49	27	64	54	53	26
ENSMUSG00000053841_Txlna_SPB_184366.2	64	19	118	67	61	34	105	50	61	74
ENSMUSG00000053841_Txlna_SPB_184367.3	55	43	93	65	65	42	39	26	48	53
ENSMUSG00000053841_Txlna_SPB_184368.4	144	213	82	189	136	102	181	154	118	165
ENSMUSG00000053841_Txlna_SPB_184369.5	215	195	95	113	97	91	236	131	237	194
ENSMUSG00000053841_Txlna_SPB_184370.6	247	181	90	174	229	202	359	308	199	181
ENSMUSG00000053841_Txlna_SPB_184371.7	217	118	198	161	260	298	64	116	79	115
ENSMUSG00000053841_Txlna_SPB_184372.8	266	165	233	198	206	158	238	224	102	125
ENSMUSG00000053841_Txlna_SPB_184373.9	86	114	149	161	123	88	57	48	136	95
ENSMUSG00000053841_Txlna_SPB_184374.10	137	138	158	174	95	81	61	76	167	141
ENSMUSG00000053846_Lipg_TMMB_194674.1	322	371	295	353	419	392	402	324	405	356
ENSMUSG00000053846_Lipg_TMMB_194675.2	489	292	319	272	527	636	420	518	408	426
ENSMUSG00000053846_Lipg_TMMB_194676.3	481	499	288	377	553	483	350	353	310	462
ENSMUSG00000053846_Lipg_TMMB_194677.4	633	575	472	553	556	605	651	644	668	504
ENSMUSG00000053846_Lipg_TMMB_194678.5	414	367	172	224	340	305	192	183	462	362
ENSMUSG00000053846_Lipg_TMMB_194679.6	623	599	786	605	694	768	587	740	691	669
ENSMUSG00000053846_Lipg_TMMB_194680.7	543	666	409	523	386	412	667	707	542	539
ENSMUSG00000053846_Lipg_TMMB_194681.8	606	738	368	481	278	285	526	505	649	566
ENSMUSG00000053846_Lipg_TMMB_194682.9	588	527	401	490	523	639	382	341	308	455
ENSMUSG00000053846_Lipg_TMMB_194683.10	490	490	714	705	430	412	352	272	373	472
ENSMUSG00000053852_Gpr112_ACOCA_99603.1	152	129	261	212	135	53	217	330	133	69
ENSMUSG00000053852_Gpr112_ACOCA_99604.2	223	122	93	234	36	35	105	138	103	161
ENSMUSG00000053852_Gpr112_ACOCA_99605.3	226	102	180	176	59	86	88	85	90	151
ENSMUSG00000053852_Gpr112_ACOCA_99606.4	41	29	114	110	0	0	24	7	0	17
ENSMUSG00000053852_Gpr112_ACOCA_99607.5	104	24	77	62	65	53	96	165	35	27
ENSMUSG00000053852_Gpr112_ACOCA_99608.6	94	83	27	38	218	221	406	321	130	64
ENSMUSG00000053852_Gpr112_ACOCA_99609.7	4	15	1	0	0	3	0	9	1	10
ENSMUSG00000053852_Gpr112_ACOCA_99610.8	221	133	99	85	65	68	241	245	64	111
ENSMUSG00000053852_Gpr112_ACOCA_99611.9	48	18	49	28	3	6	18	16	4	54
ENSMUSG00000053852_Gpr112_ACOCA_99612.10	137	90	53	54	23	37	156	107	53	31
ENSMUSG00000053856_Dnajc5g_SPB_99613.1	172	153	182	185	185	170	254	258	192	259
ENSMUSG00000053856_Dnajc5g_SPB_99614.2	107	118	146	133	150	95	130	114	132	121
ENSMUSG00000053856_Dnajc5g_SPB_99615.3	58	53	49	28	83	202	133	166	169	128
ENSMUSG00000053856_Dnajc5g_SPB_99616.4	268	209	226	207	232	193	272	247	160	222
ENSMUSG00000053856_Dnajc5g_SPB_99617.5	148	183	102	102	119	161	165	104	74	70
ENSMUSG00000053856_Dnajc5g_SPB_99618.6	185	274	216	268	342	383	331	283	397	411
ENSMUSG00000053856_Dnajc5g_SPB_99619.7	69	32	34	35	18	37	37	42	19	39
ENSMUSG00000053856_Dnajc5g_SPB_99620.8	142	70	43	30	21	15	91	137	77	92
ENSMUSG00000053856_Dnajc5g_SPB_99621.9	200	174	69	107	105	97	146	162	194	155
ENSMUSG00000053856_Dnajc5g_SPB_99622.10	264	200	404	509	267	237	274	274	128	146
ENSMUSG00000053861_Gm9925_MU1A_15779.1	406	392	704	871	436	528	371	330	413	410
ENSMUSG00000053861_Gm9925_MU1A_15780.2	287	214	226	136	318	237	205	224	177	248
ENSMUSG00000053861_Gm9925_MU1A_15782.4	546	533	297	285	384	299	653	539	674	530
ENSMUSG00000053861_Gm9925_MU1A_15783.5	207	179	78	127	159	103	141	139	225	222
ENSMUSG00000053861_Gm9925_MU1A_15784.6	7	0	175	111	36	34	19	17	11	17
ENSMUSG00000053861_Gm9925_MU1A_15785.7	351	369	324	348	495	457	269	238	429	513
ENSMUSG00000053861_Gm9925_MU1A_15786.8	357	369	593	699	280	247	428	442	355	330
ENSMUSG00000053861_Gm9925_MU1A_15787.9	213	258	316	322	464	342	256	227	271	288
ENSMUSG00000053861_Gm9925_MU1A_15788.10	380	454	390	558	643	629	383	337	277	270
ENSMUSG00000053862_Slc51b_U2B_15789.1	941	768	1081	884	903	887	761	894	949	832
ENSMUSG00000053862_Slc51b_U2B_15790.2	367	385	557	496	651	471	567	617	596	585
ENSMUSG00000053862_Slc51b_U2B_15791.3	459	541	766	766	409	363	462	513	525	477
ENSMUSG00000053862_Slc51b_U2B_15792.4	195	172	229	205	245	159	190	222	279	211
ENSMUSG00000053862_Slc51b_U2B_15793.5	292	244	406	398	406	441	254	289	525	491
ENSMUSG00000053862_Slc51b_U2B_15794.6	460	371	508	366	380	288	304	403	352	351
ENSMUSG00000053862_Slc51b_U2B_15795.7	517	596	1027	982	1474	1517	665	775	633	631
ENSMUSG00000053862_Slc51b_U2B_15796.8	554	638	427	509	463	336	601	480	549	469
ENSMUSG00000053862_Slc51b_U2B_15797.9	562	504	604	808	698	632	523	561	629	641
ENSMUSG00000053862_Slc51b_U2B_15798.10	941	768	1081	884	903	887	761	894	949	832
ENSMUSG00000053863_Mepe_U2A_15799.1	296	476	287	311	324	388	553	426	305	389
ENSMUSG00000053863_Mepe_U2A_15800.2	307	378	314	303	270	459	356	274	250	241
ENSMUSG00000053863_Mepe_U2A_15801.3	314	385	239	218	121	105	363	455	299	367
ENSMUSG00000053863_Mepe_U2A_15802.4	344	497	174	224	415	431	324	343	673	671
ENSMUSG00000053863_Mepe_U2A_15803.5	518	629	686	860	468	683	809	663	468	443
ENSMUSG00000053863_Mepe_U2A_15804.6	595	562	275	481	373	363	489	355	434	483
ENSMUSG00000053863_Mepe_U2A_15805.7	590	606	513	483	499	604	489	646	589	691
ENSMUSG00000053863_Mepe_U2A_15806.8	64	60	28	37	34	42	32	89	116	92
ENSMUSG00000053863_Mepe_U2A_15807.9	659	538	1091	821	610	766	761	727	1041	914
ENSMUSG00000053863_Mepe_U2A_15808.10	296	362	105	118	162	205	206	170	429	439
ENSMUSG00000053868_Gm5142_MU2A_15759.1	2	0	0	0	0	0	0	0	5	0
ENSMUSG00000053868_Gm5142_MU2A_15760.2	4	14	0	0	0	0	0	4	23	69
ENSMUSG00000053870_Fpgt_ACOCB_158520.1	689	560	521	599	797	598	586	668	711	768
ENSMUSG00000053870_Fpgt_ACOCB_158521.2	323	322	371	264	353	265	385	461	307	366
ENSMUSG00000053870_Fpgt_ACOCB_158522.3	464	442	527	676	793	398	642	387	510	402
ENSMUSG00000053870_Fpgt_ACOCB_158523.4	380	503	779	720	407	429	595	557	276	262
ENSMUSG00000053870_Fpgt_ACOCB_158524.5	308	348	147	143	103	260	157	154	366	338
ENSMUSG00000053870_Fpgt_ACOCB_158525.6	160	145	53	6	163	322	205	302	260	222
ENSMUSG00000053870_Fpgt_ACOCB_158526.7	242	291	163	76	132	275	129	234	307	367
ENSMUSG00000053870_Fpgt_ACOCB_158527.8	102	122	35	31	18	1	168	91	262	177
ENSMUSG00000053870_Fpgt_ACOCB_158528.9	79	84	52	45	207	130	77	83	24	114
ENSMUSG00000053870_Fpgt_ACOCB_158529.10	526	535	388	365	203	355	538	500	575	476
ENSMUSG00000053873_Aym1_MU1A_158511.1	1011	1050	964	860	1425	1483	1072	1081	1009	1053
ENSMUSG00000053873_Aym1_MU1A_158512.2	812	1053	630	899	1048	1020	774	686	550	690
ENSMUSG00000053873_Aym1_MU1A_158513.3	435	597	421	387	695	624	593	582	513	523
ENSMUSG00000053873_Aym1_MU1A_158514.4	548	538	514	480	935	837	523	595	502	508
ENSMUSG00000053873_Aym1_MU1A_158515.5	442	558	294	455	617	644	321	279	329	342
ENSMUSG00000053873_Aym1_MU1A_158516.6	249	284	353	369	410	428	300	323	344	368
ENSMUSG00000053873_Aym1_MU1A_158517.7	152	162	222	198	235	216	253	242	232	236
ENSMUSG00000053873_Aym1_MU1A_158519.9	730	761	656	579	1055	978	687	759	635	669
ENSMUSG00000053877_Srcap_MU1A_158530.1	364	307	414	372	400	263	496	417	262	339
ENSMUSG00000053877_Srcap_MU1A_158531.2	331	320	219	231	489	366	310	198	256	306
ENSMUSG00000053877_Srcap_MU1A_158532.3	435	590	763	748	888	818	809	738	757	681
ENSMUSG00000053877_Srcap_MU1A_158533.4	795	853	267	390	454	404	250	236	265	222
ENSMUSG00000053877_Srcap_MU1A_158534.5	240	387	350	516	214	332	267	237	352	340
ENSMUSG00000053877_Srcap_MU1A_158535.6	251	306	248	364	140	59	130	169	105	111
ENSMUSG00000053877_Srcap_MU1A_158536.7	396	322	271	260	252	241	344	362	282	308
ENSMUSG00000053877_Srcap_MU1A_158538.9	462	469	180	278	241	158	139	168	311	282
ENSMUSG00000053877_Srcap_MU1A_158539.10	131	149	71	45	267	185	51	75	140	140
ENSMUSG00000053886_Sh2d4a_U2B_65507.1	809	738	914	708	669	734	1085	1233	855	838
ENSMUSG00000053886_Sh2d4a_U2B_65508.2	397	404	472	527	456	397	532	592	479	561
ENSMUSG00000053886_Sh2d4a_U2B_65509.3	487	582	526	562	638	632	715	773	558	548
ENSMUSG00000053886_Sh2d4a_U2B_65510.4	324	550	604	568	499	476	478	395	365	379
ENSMUSG00000053886_Sh2d4a_U2B_65511.5	618	731	488	394	375	410	379	486	689	735
ENSMUSG00000053886_Sh2d4a_U2B_65512.6	719	573	576	405	285	324	539	590	523	500
ENSMUSG00000053886_Sh2d4a_U2B_65513.7	475	364	444	483	666	810	443	561	512	652
ENSMUSG00000053886_Sh2d4a_U2B_65514.8	191	176	226	244	330	475	283	301	260	210
ENSMUSG00000053886_Sh2d4a_U2B_65515.9	322	364	185	296	443	492	153	279	397	315
ENSMUSG00000053886_Sh2d4a_U2B_65516.10	996	831	732	671	1124	1197	692	688	831	786
ENSMUSG00000053896_4933409G03Rik_MU1A_209766.1	453	358	385	433	751	762	644	628	462	626
ENSMUSG00000053896_4933409G03Rik_MU1A_209767.2	343	434	409	390	651	655	616	552	534	525
ENSMUSG00000053896_4933409G03Rik_MU1A_209768.3	568	533	635	608	775	661	419	537	573	540
ENSMUSG00000053896_4933409G03Rik_MU1A_209769.4	323	473	324	389	331	362	512	490	428	363
ENSMUSG00000053896_4933409G03Rik_MU1A_209770.5	612	831	552	749	532	364	740	721	758	802
ENSMUSG00000053896_4933409G03Rik_MU1A_209771.6	327	363	299	300	363	301	306	394	225	205
ENSMUSG00000053896_4933409G03Rik_MU1A_209772.7	329	309	304	245	493	533	330	313	272	218
ENSMUSG00000053896_4933409G03Rik_MU1A_209773.8	191	198	250	267	266	174	177	213	255	189
ENSMUSG00000053896_4933409G03Rik_MU1A_209774.9	651	503	489	545	712	717	674	523	574	593
ENSMUSG00000053896_4933409G03Rik_MU1A_209775.10	210	200	161	143	199	137	147	188	227	233
ENSMUSG00000053897_Slc39a8_MPB_209756.1	484	560	501	418	448	516	449	441	510	573
ENSMUSG00000053897_Slc39a8_MPB_209757.2	291	310	184	229	328	318	270	290	353	332
ENSMUSG00000053897_Slc39a8_MPB_209758.3	627	683	536	710	994	910	1131	1002	714	575
ENSMUSG00000053897_Slc39a8_MPB_209759.4	443	436	219	110	131	134	312	361	528	534
ENSMUSG00000053897_Slc39a8_MPB_209760.5	575	614	664	605	519	529	531	529	553	579
ENSMUSG00000053897_Slc39a8_MPB_209761.6	299	280	261	283	190	156	216	321	273	255
ENSMUSG00000053897_Slc39a8_MPB_209762.7	345	280	396	242	320	364	324	297	478	449
ENSMUSG00000053897_Slc39a8_MPB_209763.8	600	444	657	543	830	770	566	517	676	599
ENSMUSG00000053897_Slc39a8_MPB_209764.9	175	254	855	737	150	159	209	241	235	367
ENSMUSG00000053897_Slc39a8_MPB_209765.10	362	457	310	215	273	322	600	382	267	268
ENSMUSG00000053898_Ech1_SPA_209746.1	174	130	239	268	173	198	196	239	239	271
ENSMUSG00000053898_Ech1_SPA_209747.2	197	341	120	98	268	251	158	152	165	176
ENSMUSG00000053898_Ech1_SPA_209748.3	266	237	115	109	258	180	254	314	249	185
ENSMUSG00000053898_Ech1_SPA_209749.4	122	142	74	65	224	314	212	139	89	108
ENSMUSG00000053898_Ech1_SPA_209750.5	122	181	62	57	54	88	128	193	237	153
ENSMUSG00000053898_Ech1_SPA_209751.6	167	246	80	105	245	225	107	116	155	156
ENSMUSG00000053898_Ech1_SPA_209752.7	52	49	26	39	70	73	101	170	48	79
ENSMUSG00000053898_Ech1_SPA_209753.8	286	299	255	279	273	332	151	158	299	270
ENSMUSG00000053898_Ech1_SPA_209754.9	197	258	396	374	466	492	146	191	321	264
ENSMUSG00000053898_Ech1_SPA_209755.10	354	325	457	411	586	658	334	208	386	325
ENSMUSG00000053907_Mat2a_DTKPA_145097.1	279	260	33	172	100	124	156	252	150	121
ENSMUSG00000053907_Mat2a_DTKPA_145098.2	68	86	19	62	0	0	13	12	7	10
ENSMUSG00000053907_Mat2a_DTKPA_145099.3	211	120	18	26	15	2	0	1	45	56
ENSMUSG00000053907_Mat2a_DTKPA_145100.4	277	177	186	235	298	395	193	373	226	241
ENSMUSG00000053907_Mat2a_DTKPA_145101.5	145	256	203	321	71	39	27	110	167	164
ENSMUSG00000053907_Mat2a_DTKPA_145102.6	208	185	92	93	822	930	119	173	218	99
ENSMUSG00000053907_Mat2a_DTKPA_145103.7	263	182	45	106	359	246	128	14	45	21
ENSMUSG00000053907_Mat2a_DTKPA_145104.8	217	251	230	113	37	70	188	103	90	147
ENSMUSG00000053907_Mat2a_DTKPA_145105.9	104	236	3	1	21	6	25	18	38	23
ENSMUSG00000053907_Mat2a_DTKPA_145106.10	311	247	242	259	156	131	180	288	159	233
ENSMUSG00000053914_Kdm4d_GEB_1042.1	142	188	124	72	150	129	247	241	239	267
ENSMUSG00000053914_Kdm4d_GEB_1043.2	532	452	442	610	710	549	322	308	436	509
ENSMUSG00000053914_Kdm4d_GEB_1044.3	238	202	409	337	182	168	263	200	353	341
ENSMUSG00000053914_Kdm4d_GEB_1045.4	316	432	373	331	285	326	388	459	337	306
ENSMUSG00000053914_Kdm4d_GEB_1046.5	140	109	62	89	101	86	121	191	87	101
ENSMUSG00000053914_Kdm4d_GEB_1047.6	258	213	334	198	229	239	181	254	231	203
ENSMUSG00000053914_Kdm4d_GEB_1048.7	303	330	300	259	308	271	299	322	392	354
ENSMUSG00000053914_Kdm4d_GEB_1049.8	573	427	475	316	469	509	276	393	650	624
ENSMUSG00000053914_Kdm4d_GEB_1050.9	369	332	251	237	324	327	233	181	395	427
ENSMUSG00000053914_Kdm4d_GEB_1051.10	47	42	0	0	97	88	169	162	40	13
ENSMUSG00000053916_Nanp_ACOCA_1052.1	197	265	97	113	372	417	239	124	213	263
ENSMUSG00000053916_Nanp_ACOCA_1053.2	250	91	90	41	318	349	41	53	85	85
ENSMUSG00000053916_Nanp_ACOCA_1054.3	68	148	169	94	168	60	65	140	107	138
ENSMUSG00000053916_Nanp_ACOCA_1055.4	90	158	16	60	100	186	188	174	91	100
ENSMUSG00000053916_Nanp_ACOCA_1056.5	169	202	63	112	247	264	266	268	118	115
ENSMUSG00000053916_Nanp_ACOCA_1057.6	23	30	38	79	1	0	101	116	91	25
ENSMUSG00000053916_Nanp_ACOCA_1058.7	29	87	575	477	3	6	51	65	28	13
ENSMUSG00000053916_Nanp_ACOCA_1059.8	300	320	123	134	445	464	283	215	338	308
ENSMUSG00000053916_Nanp_ACOCA_1060.9	37	23	0	0	0	0	3	0	15	11
ENSMUSG00000053916_Nanp_ACOCA_1061.10	218	195	91	154	224	322	106	151	223	266
ENSMUSG00000053929_Cyhr1_MPA_85590.1	409	408	253	195	641	431	444	354	367	251
ENSMUSG00000053929_Cyhr1_MPA_85591.2	297	173	282	253	91	111	317	379	167	205
ENSMUSG00000053929_Cyhr1_MPA_85592.3	675	610	617	590	1312	1229	508	579	404	595
ENSMUSG00000053929_Cyhr1_MPA_85593.4	472	380	75	79	369	235	217	297	270	215
ENSMUSG00000053929_Cyhr1_MPA_85594.5	412	404	431	315	282	366	360	318	326	479
ENSMUSG00000053929_Cyhr1_MPA_85595.6	434	562	451	505	443	277	447	588	484	561
ENSMUSG00000053929_Cyhr1_MPA_85596.7	178	215	141	55	233	193	465	263	92	313
ENSMUSG00000053929_Cyhr1_MPA_85597.8	403	347	248	369	787	686	437	350	475	640
ENSMUSG00000053929_Cyhr1_MPA_85598.9	89	203	223	238	53	62	131	171	47	157
ENSMUSG00000053929_Cyhr1_MPA_85599.10	287	252	19	43	176	172	340	331	178	317
ENSMUSG00000053930_Shisa6_U2B_108612.1	502	620	332	361	396	451	466	461	596	624
ENSMUSG00000053930_Shisa6_U2B_108613.2	384	682	1041	1045	437	485	615	526	742	655
ENSMUSG00000053930_Shisa6_U2B_108614.3	513	582	560	627	268	288	519	484	770	805
ENSMUSG00000053930_Shisa6_U2B_108615.4	859	661	635	536	525	610	656	885	654	784
ENSMUSG00000053930_Shisa6_U2B_108616.5	685	497	316	307	541	556	503	605	749	695
ENSMUSG00000053930_Shisa6_U2B_108617.6	524	517	323	392	136	176	418	385	387	464
ENSMUSG00000053930_Shisa6_U2B_108618.7	494	534	519	536	492	563	551	491	772	781
ENSMUSG00000053930_Shisa6_U2B_108619.8	698	789	490	579	761	848	827	657	704	684
ENSMUSG00000053930_Shisa6_U2B_108620.9	524	371	468	481	466	427	404	418	415	426
ENSMUSG00000053930_Shisa6_U2B_108621.10	416	439	426	381	242	202	462	441	483	520
ENSMUSG00000053931_Cnn3_SPB_108632.1	110	142	80	155	79	61	25	58	32	26
ENSMUSG00000053931_Cnn3_SPB_108633.2	313	285	319	322	347	327	297	318	181	203
ENSMUSG00000053931_Cnn3_SPB_108634.3	79	104	228	170	74	54	103	108	95	120
ENSMUSG00000053931_Cnn3_SPB_108635.4	258	204	413	361	136	139	532	447	190	208
ENSMUSG00000053931_Cnn3_SPB_108636.5	125	181	159	100	123	66	210	268	173	168
ENSMUSG00000053931_Cnn3_SPB_108637.6	290	246	395	279	312	264	327	407	220	187
ENSMUSG00000053931_Cnn3_SPB_108638.7	301	246	346	274	926	997	363	299	229	248
ENSMUSG00000053931_Cnn3_SPB_108639.8	67	93	108	131	59	100	59	46	116	92
ENSMUSG00000053931_Cnn3_SPB_108640.9	99	128	70	128	39	49	196	118	110	101
ENSMUSG00000053931_Cnn3_SPB_108641.10	144	125	61	128	38	76	59	91	84	60
ENSMUSG00000053935_Atf7ip_GEA_170036.1	558	302	1187	858	337	368	635	713	544	513
ENSMUSG00000053935_Atf7ip_GEA_170037.2	283	278	940	867	445	498	206	272	360	262
ENSMUSG00000053935_Atf7ip_GEA_170038.3	490	700	677	786	543	638	604	432	514	507
ENSMUSG00000053935_Atf7ip_GEA_170039.4	730	731	635	557	698	797	903	873	705	643
ENSMUSG00000053935_Atf7ip_GEA_170040.5	281	297	319	316	200	195	219	245	252	172
ENSMUSG00000053935_Atf7ip_GEA_170041.6	509	452	555	449	484	580	555	742	378	410
ENSMUSG00000053935_Atf7ip_GEA_170042.7	314	464	575	520	491	531	434	409	441	359
ENSMUSG00000053935_Atf7ip_GEA_170043.8	520	654	359	396	453	470	459	424	591	586
ENSMUSG00000053935_Atf7ip_GEA_170044.9	346	248	149	148	83	200	181	137	313	376
ENSMUSG00000053935_Atf7ip_GEA_170045.10	490	700	677	786	543	638	604	432	514	507
ENSMUSG00000053950_Adnp2_GEB_111140.1	266	227	174	213	175	142	478	353	216	262
ENSMUSG00000053950_Adnp2_GEB_111141.2	408	367	283	285	285	315	242	285	268	299
ENSMUSG00000053950_Adnp2_GEB_111142.3	455	531	516	527	352	303	512	464	441	410
ENSMUSG00000053950_Adnp2_GEB_111143.4	189	97	203	157	226	146	133	96	263	287
ENSMUSG00000053950_Adnp2_GEB_111144.5	389	248	252	322	517	509	315	287	374	299
ENSMUSG00000053950_Adnp2_GEB_111145.6	110	169	92	78	79	114	96	129	110	122
ENSMUSG00000053950_Adnp2_GEB_111146.7	233	250	382	418	254	269	190	147	205	198
ENSMUSG00000053950_Adnp2_GEB_111147.8	459	485	604	762	352	441	491	395	552	471
ENSMUSG00000053950_Adnp2_GEB_111148.9	515	835	588	505	556	514	619	634	447	343
ENSMUSG00000053950_Adnp2_GEB_111149.10	260	325	314	335	283	254	295	297	466	493
ENSMUSG00000053961_Ang5_MU2B_195635.2	0	9	0	0	8	17	0	0	0	0
ENSMUSG00000053961_Ang5_MU2B_195636.3	1	1	1	1	2	0	0	0	0	1
ENSMUSG00000053961_Ang5_MU2B_195639.6	0	0	0	0	0	0	0	0	0	0
ENSMUSG00000053963_6330403A02Rik_U2A_195644.1	423	582	521	425	339	280	457	414	484	615
ENSMUSG00000053963_6330403A02Rik_U2A_195645.2	412	336	424	226	599	554	244	258	374	394
ENSMUSG00000053963_6330403A02Rik_U2A_195646.3	256	290	205	224	237	202	363	397	341	254
ENSMUSG00000053963_6330403A02Rik_U2A_195647.4	307	281	362	294	267	275	324	220	218	227
ENSMUSG00000053963_6330403A02Rik_U2A_195648.5	642	645	825	825	393	519	695	638	880	774
ENSMUSG00000053963_6330403A02Rik_U2A_195649.6	739	1072	1004	1180	607	626	1062	888	876	730
ENSMUSG00000053963_6330403A02Rik_U2A_195650.7	728	666	681	668	784	687	868	892	749	765
ENSMUSG00000053963_6330403A02Rik_U2A_195651.8	184	205	190	175	81	59	199	205	136	111
ENSMUSG00000053963_6330403A02Rik_U2A_195652.9	356	334	303	292	555	480	260	262	263	232
ENSMUSG00000053963_6330403A02Rik_U2A_195653.10	1832	2172	2491	2970	2015	1950	2287	1875	1987	1830
ENSMUSG00000053964_Lgals4_U2A_195664.1	323	377	213	182	241	214	372	393	280	347
ENSMUSG00000053964_Lgals4_U2A_195665.2	208	162	139	183	116	141	228	139	202	211
ENSMUSG00000053964_Lgals4_U2A_195666.3	442	450	316	259	185	231	361	328	447	477
ENSMUSG00000053964_Lgals4_U2A_195667.4	397	376	300	268	573	478	377	534	491	442
ENSMUSG00000053964_Lgals4_U2A_195668.5	707	450	729	616	638	876	409	441	796	778
ENSMUSG00000053964_Lgals4_U2A_195669.6	298	313	180	109	362	319	167	168	249	242
ENSMUSG00000053964_Lgals4_U2A_195670.7	337	348	591	605	396	490	448	301	337	249
ENSMUSG00000053964_Lgals4_U2A_195671.8	234	318	622	579	672	617	489	391	608	602
ENSMUSG00000053964_Lgals4_U2A_195672.9	483	318	347	311	492	502	322	360	636	611
ENSMUSG00000053964_Lgals4_U2A_195673.10	685	508	562	634	694	570	683	655	618	536
ENSMUSG00000053965_Pde5a_ACOCA_33152.1	63	114	29	36	6	0	33	71	216	105
ENSMUSG00000053965_Pde5a_ACOCA_33153.2	45	41	46	21	37	31	68	79	3	9
ENSMUSG00000053965_Pde5a_ACOCA_33154.3	105	84	14	9	290	345	68	30	72	62
ENSMUSG00000053965_Pde5a_ACOCA_33155.4	83	175	87	61	56	72	209	230	122	143
ENSMUSG00000053965_Pde5a_ACOCA_33156.5	80	78	193	167	367	354	76	36	137	71
ENSMUSG00000053965_Pde5a_ACOCA_33157.6	43	79	63	29	8	9	67	98	130	81
ENSMUSG00000053965_Pde5a_ACOCA_33158.7	1	1	0	0	4	1	0	0	1	0
ENSMUSG00000053965_Pde5a_ACOCA_33160.9	60	112	28	10	90	35	137	89	147	111
ENSMUSG00000053965_Pde5a_ACOCA_33161.10	167	204	154	153	136	280	123	159	316	384
ENSMUSG00000053977_Cd8a_U2B_51699.1	786	633	1248	1178	795	843	720	721	867	901
ENSMUSG00000053977_Cd8a_U2B_51700.2	709	517	296	196	890	683	530	794	539	510
ENSMUSG00000053977_Cd8a_U2B_51701.3	442	592	403	525	319	356	503	597	563	510
ENSMUSG00000053977_Cd8a_U2B_51702.4	204	118	146	209	222	192	194	185	289	379
ENSMUSG00000053977_Cd8a_U2B_51703.5	369	350	662	562	635	556	452	414	276	261
ENSMUSG00000053977_Cd8a_U2B_51704.6	389	306	347	263	417	420	446	590	512	378
ENSMUSG00000053977_Cd8a_U2B_51705.7	827	726	647	583	936	748	809	937	988	768
ENSMUSG00000053977_Cd8a_U2B_51706.8	511	413	657	499	505	524	555	684	583	688
ENSMUSG00000053977_Cd8a_U2B_51707.9	777	986	689	786	1220	946	928	775	905	818
ENSMUSG00000053977_Cd8a_U2B_51708.10	414	446	324	488	348	327	391	349	405	462
ENSMUSG00000053979_A730045E13Rik_MU1A_51669.1	175	163	353	417	332	229	155	197	164	220
ENSMUSG00000053979_A730045E13Rik_MU1A_51670.2	207	210	78	81	81	89	244	225	171	190
ENSMUSG00000053979_A730045E13Rik_MU1A_51671.3	544	490	489	493	615	555	640	512	474	518
ENSMUSG00000053979_A730045E13Rik_MU1A_51672.4	141	156	52	43	96	186	130	96	133	182
ENSMUSG00000053979_A730045E13Rik_MU1A_51673.5	370	330	519	325	553	456	315	375	408	450
ENSMUSG00000053979_A730045E13Rik_MU1A_51674.6	368	413	261	232	309	367	354	372	395	429
ENSMUSG00000053979_A730045E13Rik_MU1A_51675.7	295	335	304	328	270	266	314	303	408	391
ENSMUSG00000053979_A730045E13Rik_MU1A_51676.8	465	517	403	490	492	552	463	502	386	430
ENSMUSG00000053979_A730045E13Rik_MU1A_51678.10	310	337	309	236	247	280	191	248	379	373
ENSMUSG00000053980_Gm9930_MU1B_136648.1	567	666	600	538	470	503	629	714	697	581
ENSMUSG00000053980_Gm9930_MU1B_136649.2	1182	1127	1348	1164	1077	1181	1034	1384	1370	1286
ENSMUSG00000053980_Gm9930_MU1B_136650.3	413	424	314	355	415	348	342	468	325	343
ENSMUSG00000053980_Gm9930_MU1B_136651.4	539	312	316	294	533	606	538	579	344	341
ENSMUSG00000053980_Gm9930_MU1B_136652.5	396	329	429	306	201	273	395	454	428	469
ENSMUSG00000053980_Gm9930_MU1B_136653.6	559	530	374	530	445	717	690	594	792	831
ENSMUSG00000053980_Gm9930_MU1B_136654.7	184	402	175	237	324	361	438	396	321	318
ENSMUSG00000053980_Gm9930_MU1B_136655.8	518	532	661	508	362	463	362	524	628	591
ENSMUSG00000053980_Gm9930_MU1B_136656.9	502	554	631	636	675	712	404	425	592	565
ENSMUSG00000053980_Gm9930_MU1B_136657.10	455	409	613	476	439	586	480	502	516	480
ENSMUSG00000053985_Zfp14_GEA_136638.1	240	255	67	118	172	231	226	262	229	201
ENSMUSG00000053985_Zfp14_GEA_136639.2	485	343	665	581	424	451	377	486	529	440
ENSMUSG00000053985_Zfp14_GEA_136640.3	240	276	116	111	160	141	340	324	205	210
ENSMUSG00000053985_Zfp14_GEA_136641.4	357	339	524	453	352	317	347	362	342	337
ENSMUSG00000053985_Zfp14_GEA_136642.5	232	339	350	385	383	473	420	580	342	359
ENSMUSG00000053985_Zfp14_GEA_136643.6	502	316	262	268	357	381	507	576	295	325
ENSMUSG00000053985_Zfp14_GEA_136644.7	82	109	46	9	49	75	46	77	129	86
ENSMUSG00000053985_Zfp14_GEA_136645.8	208	285	236	142	159	105	224	229	284	296
ENSMUSG00000053985_Zfp14_GEA_136646.9	365	232	485	414	378	237	274	389	460	550
ENSMUSG00000053985_Zfp14_GEA_136647.10	584	357	467	364	502	426	402	412	470	452
ENSMUSG00000053988_Gm9931_MU1A_136658.1	368	328	848	645	403	379	452	534	512	473
ENSMUSG00000053988_Gm9931_MU1A_136659.2	736	815	827	891	666	750	677	594	828	819
ENSMUSG00000053988_Gm9931_MU1A_136660.3	502	523	279	305	676	768	555	571	432	496
ENSMUSG00000053988_Gm9931_MU1A_136661.4	124	154	45	34	186	114	113	65	154	183
ENSMUSG00000053988_Gm9931_MU1A_136662.5	125	94	53	78	45	33	37	128	119	114
ENSMUSG00000053988_Gm9931_MU1A_136663.6	178	190	140	193	393	363	192	178	146	170
ENSMUSG00000053988_Gm9931_MU1A_136664.7	524	613	606	618	481	620	435	401	594	593
ENSMUSG00000054000_Tusc1_U2B_198970.1	505	520	568	775	1022	922	491	491	962	803
ENSMUSG00000054000_Tusc1_U2B_198971.2	648	629	575	594	566	543	514	684	508	582
ENSMUSG00000054000_Tusc1_U2B_198972.3	805	638	1213	875	808	834	980	983	697	710
ENSMUSG00000054000_Tusc1_U2B_198973.4	487	606	472	486	391	392	400	395	465	300
ENSMUSG00000054000_Tusc1_U2B_198974.5	90	60	61	72	0	3	30	42	31	48
ENSMUSG00000054000_Tusc1_U2B_198975.6	444	527	382	331	589	519	589	603	484	510
ENSMUSG00000054000_Tusc1_U2B_198976.7	457	392	408	294	303	276	304	443	505	423
ENSMUSG00000054000_Tusc1_U2B_198977.8	238	121	339	283	375	366	215	218	192	259
ENSMUSG00000054000_Tusc1_U2B_198978.9	573	805	632	640	515	663	589	486	909	786
ENSMUSG00000054000_Tusc1_U2B_198979.10	900	710	938	827	802	678	770	865	1039	876
ENSMUSG00000054003_Tdrd9_GEA_198960.1	234	216	162	83	186	266	203	164	208	185
ENSMUSG00000054003_Tdrd9_GEA_198961.2	172	158	178	137	171	169	143	141	162	129
ENSMUSG00000054003_Tdrd9_GEA_198962.3	640	773	804	904	507	619	909	692	558	757
ENSMUSG00000054003_Tdrd9_GEA_198963.4	101	97	95	100	115	75	48	71	224	179
ENSMUSG00000054003_Tdrd9_GEA_198964.5	318	334	329	549	396	437	484	482	413	353
ENSMUSG00000054003_Tdrd9_GEA_198965.6	417	378	457	324	636	644	669	715	478	488
ENSMUSG00000054003_Tdrd9_GEA_198966.7	13	16	0	2	3	3	5	10	26	25
ENSMUSG00000054003_Tdrd9_GEA_198967.8	402	367	424	466	788	714	283	308	460	410
ENSMUSG00000054003_Tdrd9_GEA_198968.9	176	90	198	120	116	76	91	150	189	147
ENSMUSG00000054003_Tdrd9_GEA_198969.10	365	501	539	575	391	485	608	559	402	430
ENSMUSG00000054008_Ndst1_DTKPB_198990.1	327	156	191	169	164	335	242	380	104	132
ENSMUSG00000054008_Ndst1_DTKPB_198991.2	62	58	32	5	18	5	2	5	26	82
ENSMUSG00000054008_Ndst1_DTKPB_198992.3	106	103	33	31	78	77	76	79	203	116
ENSMUSG00000054008_Ndst1_DTKPB_198993.4	168	157	101	100	294	333	90	106	133	216
ENSMUSG00000054008_Ndst1_DTKPB_198994.5	307	300	391	279	395	396	406	383	329	479
ENSMUSG00000054008_Ndst1_DTKPB_198995.6	282	318	712	513	450	442	355	592	440	382
ENSMUSG00000054008_Ndst1_DTKPB_198996.7	181	182	117	109	103	157	190	122	195	126
ENSMUSG00000054008_Ndst1_DTKPB_198997.8	345	442	339	267	209	34	506	246	240	446
ENSMUSG00000054008_Ndst1_DTKPB_198998.9	356	272	488	515	68	191	88	257	261	232
ENSMUSG00000054008_Ndst1_DTKPB_198999.10	388	460	265	323	265	244	319	435	205	151
ENSMUSG00000054013_Tmem179_U2B_55065.1	320	357	295	298	304	241	324	524	531	423
ENSMUSG00000054013_Tmem179_U2B_55066.2	303	260	365	355	288	361	249	407	239	313
ENSMUSG00000054013_Tmem179_U2B_55067.3	651	545	650	771	731	710	738	730	873	1037
ENSMUSG00000054013_Tmem179_U2B_55068.4	399	413	427	472	221	388	482	468	181	149
ENSMUSG00000054013_Tmem179_U2B_55069.5	814	694	639	729	739	795	859	798	704	669
ENSMUSG00000054013_Tmem179_U2B_55070.6	245	216	362	244	432	392	217	353	268	217
ENSMUSG00000054013_Tmem179_U2B_55071.7	1018	1235	1138	1341	872	865	1209	1097	812	927
ENSMUSG00000054013_Tmem179_U2B_55072.8	361	355	557	540	321	324	334	364	558	625
ENSMUSG00000054013_Tmem179_U2B_55073.9	230	399	262	546	252	249	370	289	455	420
ENSMUSG00000054013_Tmem179_U2B_55074.10	818	891	771	786	618	478	855	619	959	784
ENSMUSG00000054021_Sirt5_ACOCA_140005.1	352	245	313	389	384	599	230	184	368	248
ENSMUSG00000054021_Sirt5_ACOCA_140006.2	46	31	18	46	60	61	63	89	76	87
ENSMUSG00000054021_Sirt5_ACOCA_140007.3	32	103	72	94	10	9	6	8	67	76
ENSMUSG00000054021_Sirt5_ACOCA_140008.4	91	133	165	217	172	70	70	89	30	25
ENSMUSG00000054021_Sirt5_ACOCA_140009.5	145	151	85	144	51	164	272	186	230	176
ENSMUSG00000054021_Sirt5_ACOCA_140010.6	125	197	179	110	573	411	175	202	592	726
ENSMUSG00000054021_Sirt5_ACOCA_140011.7	269	138	102	96	224	194	218	180	373	363
ENSMUSG00000054021_Sirt5_ACOCA_140012.8	65	37	106	327	55	33	75	71	4	51
ENSMUSG00000054021_Sirt5_ACOCA_140013.9	40	45	79	91	83	46	45	76	30	28
ENSMUSG00000054021_Sirt5_ACOCA_140014.10	174	186	78	98	170	124	81	112	107	128
ENSMUSG00000054027_Nt5dc3_TMMB_140035.1	417	422	478	374	815	912	548	578	342	375
ENSMUSG00000054027_Nt5dc3_TMMB_140036.2	507	473	513	435	438	570	651	796	516	576
ENSMUSG00000054027_Nt5dc3_TMMB_140037.3	202	181	29	48	36	56	187	254	303	216
ENSMUSG00000054027_Nt5dc3_TMMB_140038.4	1436	1304	1942	1644	1889	1739	1181	1334	1483	1618
ENSMUSG00000054027_Nt5dc3_TMMB_140039.5	474	710	657	742	805	776	688	607	584	461
ENSMUSG00000054027_Nt5dc3_TMMB_140040.6	318	169	244	185	280	266	238	262	223	245
ENSMUSG00000054027_Nt5dc3_TMMB_140041.7	429	385	234	255	237	298	631	509	260	248
ENSMUSG00000054027_Nt5dc3_TMMB_140042.8	372	325	401	527	216	220	292	291	374	346
ENSMUSG00000054027_Nt5dc3_TMMB_140043.9	432	309	488	505	676	632	489	682	571	536
ENSMUSG00000054027_Nt5dc3_TMMB_140044.10	313	617	205	266	342	322	637	426	454	544
ENSMUSG00000054032_Gm9932_MU1A_223864.1	87	109	67	50	54	45	94	78	103	188
ENSMUSG00000054032_Gm9932_MU1A_223865.2	34	46	30	43	11	25	40	29	72	47
ENSMUSG00000054032_Gm9932_MU1A_223866.3	85	85	24	26	101	105	58	55	89	73
ENSMUSG00000054032_Gm9932_MU1A_223867.4	307	309	337	398	767	625	385	413	288	371
ENSMUSG00000054032_Gm9932_MU1A_223868.5	177	170	277	229	211	214	142	99	235	256
ENSMUSG00000054032_Gm9932_MU1A_223869.6	185	153	191	135	133	142	159	209	205	187
ENSMUSG00000054032_Gm9932_MU1A_223871.8	316	340	162	196	369	343	151	210	280	323
ENSMUSG00000054032_Gm9932_MU1A_223872.9	789	763	801	820	863	786	834	879	843	815
ENSMUSG00000054033_Adam39_SPB_223874.1	69	95	43	9	97	49	80	62	147	134
ENSMUSG00000054033_Adam39_SPB_223875.2	69	155	47	33	25	20	101	118	76	73
ENSMUSG00000054033_Adam39_SPB_223876.3	67	93	124	118	97	117	112	114	87	55
ENSMUSG00000054033_Adam39_SPB_223877.4	124	237	174	324	90	127	171	181	208	225
ENSMUSG00000054033_Adam39_SPB_223878.5	66	68	65	58	52	62	36	32	66	66
ENSMUSG00000054033_Adam39_SPB_223879.6	88	144	128	131	128	190	162	114	118	188
ENSMUSG00000054033_Adam39_SPB_223880.7	124	92	64	38	74	52	146	187	138	132
ENSMUSG00000054033_Adam39_SPB_223881.8	165	135	223	248	92	49	119	214	79	77
ENSMUSG00000054033_Adam39_SPB_223882.9	88	74	10	0	80	71	75	31	27	32
ENSMUSG00000054033_Adam39_SPB_223883.10	62	146	46	61	82	92	94	87	257	242
ENSMUSG00000054034_Tceal5_GEB_223914.1	444	302	341	155	170	176	295	308	287	338
ENSMUSG00000054034_Tceal5_GEB_223915.2	844	791	1023	965	708	722	957	754	872	942
ENSMUSG00000054034_Tceal5_GEB_223916.3	402	494	450	374	515	415	544	322	400	446
ENSMUSG00000054034_Tceal5_GEB_223917.4	357	271	504	401	579	529	194	264	447	566
ENSMUSG00000054034_Tceal5_GEB_223918.5	668	545	743	627	1322	938	628	665	612	726
ENSMUSG00000054034_Tceal5_GEB_223919.6	545	473	598	549	461	446	580	405	549	532
ENSMUSG00000054034_Tceal5_GEB_223920.7	543	541	583	560	401	468	535	468	468	553
ENSMUSG00000054034_Tceal5_GEB_223921.8	326	295	157	274	530	420	320	310	339	267
ENSMUSG00000054034_Tceal5_GEB_223922.9	195	227	111	111	133	127	256	403	216	410
ENSMUSG00000054034_Tceal5_GEB_223923.10	286	291	278	353	282	287	422	471	409	371
ENSMUSG00000054044_Gm9933_MU1A_88625.1	345	282	265	240	370	381	230	316	438	365
ENSMUSG00000054044_Gm9933_MU1A_88627.3	449	402	415	365	728	794	622	660	512	470
ENSMUSG00000054044_Gm9933_MU1A_88628.4	267	263	405	475	202	192	270	241	161	193
ENSMUSG00000054044_Gm9933_MU1A_88629.5	261	211	166	147	167	123	409	298	292	224
ENSMUSG00000054044_Gm9933_MU1A_88630.6	207	133	144	118	91	80	93	172	115	126
ENSMUSG00000054044_Gm9933_MU1A_88631.7	689	660	629	490	983	834	536	730	662	623
ENSMUSG00000054044_Gm9933_MU1A_88632.8	218	199	186	158	263	186	91	180	229	226
ENSMUSG00000054044_Gm9933_MU1A_88633.9	431	389	287	367	419	633	375	362	292	271
ENSMUSG00000054044_Gm9933_MU1A_88634.10	411	432	189	250	265	226	604	521	412	397
ENSMUSG00000054046_Klk13_SPB_88615.1	24	21	229	226	124	64	32	23	39	22
ENSMUSG00000054046_Klk13_SPB_88616.2	58	77	46	63	52	58	57	69	144	146
ENSMUSG00000054046_Klk13_SPB_88617.3	148	162	79	94	54	61	114	60	132	120
ENSMUSG00000054046_Klk13_SPB_88618.4	284	450	680	886	317	307	292	254	751	668
ENSMUSG00000054046_Klk13_SPB_88619.5	197	234	156	179	152	125	196	258	199	195
ENSMUSG00000054046_Klk13_SPB_88620.6	180	190	185	131	100	124	91	112	157	162
ENSMUSG00000054046_Klk13_SPB_88621.7	294	155	97	89	106	125	240	262	270	315
ENSMUSG00000054046_Klk13_SPB_88622.8	303	313	681	638	430	517	384	478	332	367
ENSMUSG00000054046_Klk13_SPB_88623.9	131	167	141	131	200	164	59	27	173	175
ENSMUSG00000054046_Klk13_SPB_88624.10	142	246	142	152	77	73	181	123	76	120
ENSMUSG00000054051_Ercc6_ACOCA_173132.1	99	98	97	114	106	23	208	302	27	45
ENSMUSG00000054051_Ercc6_ACOCA_173133.2	82	58	157	153	89	53	75	40	33	39
ENSMUSG00000054051_Ercc6_ACOCA_173134.3	177	165	187	160	212	309	130	106	129	147
ENSMUSG00000054051_Ercc6_ACOCA_173135.4	141	102	4	12	58	72	120	82	27	43
ENSMUSG00000054051_Ercc6_ACOCA_173136.5	58	70	32	2	57	130	91	111	1	20
ENSMUSG00000054051_Ercc6_ACOCA_173137.6	97	76	211	185	36	111	172	169	53	169
ENSMUSG00000054051_Ercc6_ACOCA_173139.8	117	161	30	41	126	202	139	210	128	63
ENSMUSG00000054051_Ercc6_ACOCA_173140.9	108	91	120	180	117	84	189	166	131	86
ENSMUSG00000054051_Ercc6_ACOCA_173141.10	101	87	70	98	171	298	249	178	156	280
ENSMUSG00000054052_Rdh19_TMMB_127226.1	885	821	264	222	672	671	621	536	1143	841
ENSMUSG00000054052_Rdh19_TMMB_127227.2	460	501	701	775	528	581	388	337	447	399
ENSMUSG00000054052_Rdh19_TMMB_127228.3	1005	685	622	501	615	524	800	948	796	729
ENSMUSG00000054052_Rdh19_TMMB_127229.4	762	928	860	1054	988	882	1124	1027	489	695
ENSMUSG00000054052_Rdh19_TMMB_127230.5	670	640	419	597	435	419	704	782	734	735
ENSMUSG00000054052_Rdh19_TMMB_127231.6	453	448	914	901	1153	1238	768	663	683	713
ENSMUSG00000054052_Rdh19_TMMB_127232.7	255	522	344	398	141	153	507	353	121	179
ENSMUSG00000054052_Rdh19_TMMB_127233.8	183	258	303	220	286	214	350	272	129	187
ENSMUSG00000054052_Rdh19_TMMB_127234.9	183	258	303	220	286	214	350	272	129	187
ENSMUSG00000054052_Rdh19_TMMB_127235.10	228	394	360	516	695	673	379	378	400	334
ENSMUSG00000054054_Olfr309_SPB_173162.1	148	165	79	74	41	61	302	249	145	203
ENSMUSG00000054054_Olfr309_SPB_173163.2	187	176	124	115	222	178	103	116	195	249
ENSMUSG00000054054_Olfr309_SPB_173164.3	88	90	177	105	131	122	103	60	147	217
ENSMUSG00000054054_Olfr309_SPB_173165.4	182	188	185	261	88	61	183	258	126	165
ENSMUSG00000054054_Olfr309_SPB_173166.5	44	61	140	110	124	124	86	109	71	83
ENSMUSG00000054054_Olfr309_SPB_173167.6	45	16	3	4	350	344	18	21	102	26
ENSMUSG00000054054_Olfr309_SPB_173168.7	212	202	133	89	240	271	155	160	158	112
ENSMUSG00000054054_Olfr309_SPB_173169.8	195	144	431	333	115	122	210	276	108	83
ENSMUSG00000054054_Olfr309_SPB_173170.9	105	109	160	220	47	53	117	106	113	178
ENSMUSG00000054054_Olfr309_SPB_173171.10	64	81	105	63	108	34	174	106	60	77
ENSMUSG00000054057_A930004D18Rik_MU1A_203909.1	68	45	29	35	284	277	69	68	53	71
ENSMUSG00000054057_A930004D18Rik_MU1A_203910.2	171	246	350	291	338	345	272	243	150	167
ENSMUSG00000054057_A930004D18Rik_MU1A_203911.3	247	255	427	485	339	290	360	318	371	326
ENSMUSG00000054057_A930004D18Rik_MU1A_203912.4	179	175	22	74	35	44	201	209	179	147
ENSMUSG00000054057_A930004D18Rik_MU1A_203913.5	169	192	165	99	147	201	227	260	348	280
ENSMUSG00000054057_A930004D18Rik_MU1A_203914.6	106	123	46	28	79	72	78	50	89	78
ENSMUSG00000054057_A930004D18Rik_MU1A_203915.7	370	329	315	310	867	740	463	387	432	447
ENSMUSG00000054057_A930004D18Rik_MU1A_203916.8	214	311	248	224	392	420	305	304	314	307
ENSMUSG00000054057_A930004D18Rik_MU1A_203917.9	376	451	478	496	580	554	443	551	612	728
ENSMUSG00000054057_A930004D18Rik_MU1A_203918.10	311	317	329	251	279	286	285	243	384	262
ENSMUSG00000054061_Gm9934_MU1A_29522.1	328	276	588	472	327	235	330	455	289	358
ENSMUSG00000054061_Gm9934_MU1A_29523.2	82	102	110	88	63	35	122	162	159	155
ENSMUSG00000054061_Gm9934_MU1A_29524.3	288	248	368	283	404	427	317	406	364	396
ENSMUSG00000054061_Gm9934_MU1A_29525.4	363	303	268	227	577	434	335	349	320	322
ENSMUSG00000054061_Gm9934_MU1A_29526.5	677	704	791	790	432	418	806	725	591	570
ENSMUSG00000054061_Gm9934_MU1A_29527.6	137	146	128	97	149	107	117	159	185	173
ENSMUSG00000054061_Gm9934_MU1A_29528.7	150	86	152	166	76	134	132	152	88	93
ENSMUSG00000054061_Gm9934_MU1A_29529.8	278	243	409	279	360	356	209	227	230	205
ENSMUSG00000054061_Gm9934_MU1A_29530.9	636	676	705	585	702	877	527	674	692	702
ENSMUSG00000054061_Gm9934_MU1A_29531.10	53	67	95	94	78	72	62	29	76	70
ENSMUSG00000054065_Pkp3_TMMA_29502.1	372	334	337	383	581	497	270	270	395	427
ENSMUSG00000054065_Pkp3_TMMA_29503.2	230	325	313	287	226	266	318	285	255	321
ENSMUSG00000054065_Pkp3_TMMA_29504.3	356	248	285	259	263	285	459	330	379	510
ENSMUSG00000054065_Pkp3_TMMA_29505.4	271	378	201	196	195	142	439	266	373	332
ENSMUSG00000054065_Pkp3_TMMA_29506.5	243	132	178	142	303	214	192	202	245	280
ENSMUSG00000054065_Pkp3_TMMA_29507.6	221	265	157	179	93	71	395	264	205	194
ENSMUSG00000054065_Pkp3_TMMA_29508.7	232	336	57	128	88	141	160	179	182	176
ENSMUSG00000054065_Pkp3_TMMA_29509.8	37	81	26	94	20	2	80	33	31	117
ENSMUSG00000054065_Pkp3_TMMA_29510.9	303	167	303	357	738	707	283	303	168	171
ENSMUSG00000054065_Pkp3_TMMA_29511.10	571	462	378	318	344	297	432	513	570	761
ENSMUSG00000054069_6030452D12Rik_MU1A_29562.1	137	148	128	70	206	173	185	208	185	164
ENSMUSG00000054069_6030452D12Rik_MU1A_29563.2	288	282	353	343	296	308	311	312	356	318
ENSMUSG00000054069_6030452D12Rik_MU1A_29564.3	157	185	113	100	190	150	156	180	159	116
ENSMUSG00000054069_6030452D12Rik_MU1A_29565.4	194	201	199	198	285	231	185	248	129	144
ENSMUSG00000054069_6030452D12Rik_MU1A_29566.5	273	216	263	299	104	111	227	193	240	216
ENSMUSG00000054069_6030452D12Rik_MU1A_29567.6	144	90	36	26	82	60	77	108	97	129
ENSMUSG00000054069_6030452D12Rik_MU1A_29568.7	269	215	366	388	238	386	242	354	208	278
ENSMUSG00000054069_6030452D12Rik_MU1A_29569.8	42	45	88	61	83	69	59	54	39	58
ENSMUSG00000054069_6030452D12Rik_MU1A_29570.9	178	114	171	107	189	112	121	164	183	204
ENSMUSG00000054069_6030452D12Rik_MU1A_29571.10	131	146	128	70	201	173	185	208	185	164
ENSMUSG00000054072_Iigp1_MU1B_113802.1	558	507	499	595	795	832	694	644	590	566
ENSMUSG00000054072_Iigp1_MU1B_113803.2	799	1087	1130	1328	623	808	1144	939	950	1025
ENSMUSG00000054072_Iigp1_MU1B_113804.3	386	393	370	346	362	460	503	521	487	481
ENSMUSG00000054072_Iigp1_MU1B_113805.4	431	504	598	498	367	365	553	504	477	486
ENSMUSG00000054072_Iigp1_MU1B_113806.5	323	309	636	505	322	279	381	364	350	445
ENSMUSG00000054072_Iigp1_MU1B_113807.6	337	490	432	419	607	660	449	398	407	382
ENSMUSG00000054072_Iigp1_MU1B_113808.7	170	154	186	214	122	118	221	215	176	130
ENSMUSG00000054072_Iigp1_MU1B_113809.8	367	310	276	212	328	321	296	449	334	325
ENSMUSG00000054072_Iigp1_MU1B_113810.9	527	562	524	522	612	574	394	296	539	557
ENSMUSG00000054072_Iigp1_MU1B_113811.10	252	321	240	177	151	133	267	244	219	243
ENSMUSG00000054074_Skida1_GEA_113792.1	638	770	847	1078	604	760	537	505	605	620
ENSMUSG00000054074_Skida1_GEA_113793.2	153	128	183	87	67	95	75	104	90	137
ENSMUSG00000054074_Skida1_GEA_113794.3	144	146	183	181	412	392	290	409	249	220
ENSMUSG00000054074_Skida1_GEA_113795.4	363	360	436	416	517	558	318	318	358	357
ENSMUSG00000054074_Skida1_GEA_113796.5	485	448	486	577	512	536	482	486	700	636
ENSMUSG00000054074_Skida1_GEA_113797.6	373	412	456	427	290	350	296	351	380	394
ENSMUSG00000054074_Skida1_GEA_113798.7	133	225	226	342	136	154	128	133	171	141
ENSMUSG00000054074_Skida1_GEA_113799.8	955	910	922	1132	574	517	887	883	839	795
ENSMUSG00000054074_Skida1_GEA_113800.9	232	128	115	72	97	134	126	141	126	141
ENSMUSG00000054074_Skida1_GEA_113801.10	331	276	108	120	294	292	251	293	240	294
ENSMUSG00000054079_Utp18_GEA_113812.1	314	330	354	370	182	142	311	297	287	220
