## Supplementary Table 1 for "LKB1 inactivation modulates chromatin accessibility to drive metastatic progression" (part 29 of 45)

### Sheet: sgRNA-Matrix (continued)
Supplementary Table 1- sgRNA Counts Matrix
ENSMUSG00000054079_Utp18_GEA_113813.2	245	313	120	133	265	273	313	335	168	114
ENSMUSG00000054079_Utp18_GEA_113814.3	241	251	254	233	157	119	155	143	119	121
ENSMUSG00000054079_Utp18_GEA_113815.4	281	362	187	187	368	353	187	173	195	262
ENSMUSG00000054079_Utp18_GEA_113816.5	612	432	229	316	301	312	366	451	383	424
ENSMUSG00000054079_Utp18_GEA_113817.6	37	56	0	7	20	25	55	54	34	22
ENSMUSG00000054079_Utp18_GEA_113818.7	357	492	162	139	190	231	603	447	271	277
ENSMUSG00000054079_Utp18_GEA_113819.8	343	239	406	187	296	220	311	397	153	178
ENSMUSG00000054079_Utp18_GEA_113820.9	636	692	422	455	188	224	338	358	434	372
ENSMUSG00000054079_Utp18_GEA_113821.10	314	429	257	444	245	224	286	306	195	182
ENSMUSG00000054083_Capn12_SPB_190576.1	90	79	38	41	160	141	94	102	44	39
ENSMUSG00000054083_Capn12_SPB_190577.2	256	278	88	216	90	125	254	191	211	216
ENSMUSG00000054083_Capn12_SPB_190579.4	118	132	138	150	90	119	55	102	123	137
ENSMUSG00000054083_Capn12_SPB_190580.5	130	113	108	102	133	140	96	102	84	87
ENSMUSG00000054083_Capn12_SPB_190581.6	135	167	221	172	342	444	199	183	394	397
ENSMUSG00000054083_Capn12_SPB_190582.7	60	53	51	96	52	47	34	54	87	44
ENSMUSG00000054083_Capn12_SPB_190583.8	324	383	473	638	388	397	233	295	310	292
ENSMUSG00000054083_Capn12_SPB_190584.9	335	267	432	440	731	788	263	239	418	359
ENSMUSG00000054083_Capn12_SPB_190585.10	131	128	56	67	142	156	135	96	87	95
ENSMUSG00000054087_Fbxw14_MU2A_190588.3	15	5	0	0	49	29	25	19	0	0
ENSMUSG00000054099_Slc25a40_SPA_46539.1	174	114	287	248	267	339	276	378	187	242
ENSMUSG00000054099_Slc25a40_SPA_46540.2	131	193	301	233	209	203	286	233	173	290
ENSMUSG00000054099_Slc25a40_SPA_46541.3	112	158	70	59	324	210	199	164	205	294
ENSMUSG00000054099_Slc25a40_SPA_46542.4	197	167	162	157	357	417	178	214	110	79
ENSMUSG00000054099_Slc25a40_SPA_46543.5	99	79	84	102	79	105	59	67	52	51
ENSMUSG00000054099_Slc25a40_SPA_46544.6	185	190	162	233	487	527	110	106	98	144
ENSMUSG00000054099_Slc25a40_SPA_46545.7	54	77	169	148	113	124	240	229	92	55
ENSMUSG00000054099_Slc25a40_SPA_46546.8	86	200	64	26	115	125	288	214	173	134
ENSMUSG00000054099_Slc25a40_SPA_46547.9	290	411	259	163	272	307	439	337	395	271
ENSMUSG00000054099_Slc25a40_SPA_46548.10	365	378	370	392	391	405	478	409	570	366
ENSMUSG00000054102_Nlrp9a_MU2A_127812.8	0	0	0	0	0	0	0	0	0	0
ENSMUSG00000054102_Nlrp9a_MU2A_127814.10	0	0	0	0	0	0	0	0	0	0
ENSMUSG00000054106_Try4_ACOCB_127815.1	658	476	783	774	335	556	493	343	625	609
ENSMUSG00000054106_Try4_ACOCB_127816.2	282	196	224	105	150	144	248	159	107	122
ENSMUSG00000054106_Try4_ACOCB_127817.3	384	372	275	349	563	547	284	326	461	330
ENSMUSG00000054106_Try4_ACOCB_127818.4	435	434	97	49	306	396	403	380	300	435
ENSMUSG00000054106_Try4_ACOCB_127819.5	273	365	104	211	542	427	421	496	447	389
ENSMUSG00000054106_Try4_ACOCB_127820.6	282	213	636	522	779	717	36	101	344	306
ENSMUSG00000054106_Try4_ACOCB_127821.7	149	112	231	292	204	199	135	63	370	168
ENSMUSG00000054106_Try4_ACOCB_127822.8	393	458	537	516	439	693	750	561	458	407
ENSMUSG00000054106_Try4_ACOCB_127823.9	769	1006	804	1010	823	708	828	837	756	830
ENSMUSG00000054106_Try4_ACOCB_127824.10	360	405	470	469	262	245	403	290	373	505
ENSMUSG00000054115_Skp2_DTKPB_43836.1	395	261	319	335	352	479	341	356	440	338
ENSMUSG00000054115_Skp2_DTKPB_43837.2	377	435	290	368	168	96	686	774	432	368
ENSMUSG00000054115_Skp2_DTKPB_43838.3	253	236	23	24	62	104	130	115	209	353
ENSMUSG00000054115_Skp2_DTKPB_43839.4	233	209	197	269	112	180	147	206	317	288
ENSMUSG00000054115_Skp2_DTKPB_43840.5	246	115	14	59	22	41	51	154	122	56
ENSMUSG00000054115_Skp2_DTKPB_43841.6	324	298	105	55	380	614	308	256	305	266
ENSMUSG00000054115_Skp2_DTKPB_43842.7	172	137	120	158	128	111	68	53	124	172
ENSMUSG00000054115_Skp2_DTKPB_43843.8	87	56	21	70	2	0	55	21	9	59
ENSMUSG00000054115_Skp2_DTKPB_43844.9	212	124	135	194	67	37	80	145	213	195
ENSMUSG00000054115_Skp2_DTKPB_43845.10	170	134	74	52	83	153	58	73	52	91
ENSMUSG00000054116_E130116L18Rik_MU1B_43856.1	501	534	270	319	564	405	684	543	535	537
ENSMUSG00000054116_E130116L18Rik_MU1B_43857.2	302	333	525	459	441	405	391	526	492	485
ENSMUSG00000054116_E130116L18Rik_MU1B_43858.3	232	115	395	179	246	253	172	284	183	213
ENSMUSG00000054116_E130116L18Rik_MU1B_43859.4	760	935	977	1119	864	834	861	733	755	710
ENSMUSG00000054116_E130116L18Rik_MU1B_43860.5	815	784	732	700	791	766	766	757	801	759
ENSMUSG00000054116_E130116L18Rik_MU1B_43861.6	550	536	483	451	444	512	463	605	633	748
ENSMUSG00000054116_E130116L18Rik_MU1B_43862.7	402	424	589	633	351	400	478	404	468	503
ENSMUSG00000054116_E130116L18Rik_MU1B_43863.8	317	295	381	396	729	757	333	293	409	409
ENSMUSG00000054116_E130116L18Rik_MU1B_43864.9	1333	1062	1340	1330	906	1123	1256	1231	1566	1496
ENSMUSG00000054116_E130116L18Rik_MU1B_43865.10	700	495	646	630	531	675	828	784	751	653
ENSMUSG00000054123_Gm9936_MU1B_188099.1	329	443	339	380	312	262	386	363	464	452
ENSMUSG00000054123_Gm9936_MU1B_188100.2	788	763	546	579	494	617	746	690	1089	876
ENSMUSG00000054123_Gm9936_MU1B_188101.3	232	157	134	167	161	152	157	166	233	201
ENSMUSG00000054123_Gm9936_MU1B_188102.4	418	439	325	315	335	432	369	399	469	378
ENSMUSG00000054123_Gm9936_MU1B_188103.5	466	607	667	699	656	524	639	570	616	476
ENSMUSG00000054123_Gm9936_MU1B_188104.6	522	553	416	438	348	386	701	700	560	664
ENSMUSG00000054123_Gm9936_MU1B_188105.7	806	1041	957	1420	1232	1167	979	869	946	855
ENSMUSG00000054123_Gm9936_MU1B_188106.8	607	707	696	963	767	828	667	666	586	584
ENSMUSG00000054123_Gm9936_MU1B_188107.9	533	578	449	602	481	509	604	576	609	604
ENSMUSG00000054123_Gm9936_MU1B_188108.10	309	426	325	398	511	383	721	604	481	492
ENSMUSG00000054128_H2-T3_MU2A_188049.1	17	9	0	0	10	37	0	0	71	50
ENSMUSG00000054128_H2-T3_MU2A_188056.8	1	0	1	0	0	0	0	0	0	0
ENSMUSG00000054134_Umodl1_U2A_103181.1	492	620	644	836	782	704	665	619	507	566
ENSMUSG00000054134_Umodl1_U2A_103182.2	157	160	61	46	51	51	103	104	58	32
ENSMUSG00000054134_Umodl1_U2A_103183.3	326	341	242	211	304	303	361	360	436	573
ENSMUSG00000054134_Umodl1_U2A_103184.4	159	218	90	107	159	197	101	50	118	150
ENSMUSG00000054134_Umodl1_U2A_103185.5	730	511	886	708	448	432	505	621	596	605
ENSMUSG00000054134_Umodl1_U2A_103186.6	305	478	329	346	281	271	487	515	604	529
ENSMUSG00000054134_Umodl1_U2A_103187.7	563	1130	734	1004	564	675	1147	680	613	730
ENSMUSG00000054134_Umodl1_U2A_103188.8	661	675	462	470	839	836	526	476	707	701
ENSMUSG00000054134_Umodl1_U2A_103189.9	189	241	398	381	360	290	318	168	276	268
ENSMUSG00000054134_Umodl1_U2A_103190.10	580	643	716	681	437	402	651	698	768	615
ENSMUSG00000054136_Adm2_ACOCB_103171.1	466	338	99	230	254	240	229	222	238	204
ENSMUSG00000054136_Adm2_ACOCB_103172.2	1446	1242	1157	1384	1370	989	812	1118	941	1039
ENSMUSG00000054136_Adm2_ACOCB_103173.3	226	206	183	156	368	481	135	128	144	248
ENSMUSG00000054136_Adm2_ACOCB_103174.4	724	723	510	661	570	434	698	587	493	584
ENSMUSG00000054136_Adm2_ACOCB_103175.5	652	492	272	244	287	375	550	548	620	679
ENSMUSG00000054136_Adm2_ACOCB_103176.6	397	477	407	377	437	465	359	367	702	639
ENSMUSG00000054136_Adm2_ACOCB_103177.7	540	506	539	326	665	567	485	401	529	479
ENSMUSG00000054136_Adm2_ACOCB_103178.8	1446	1242	1157	1384	1370	989	812	1118	941	1039
ENSMUSG00000054136_Adm2_ACOCB_103179.9	946	733	736	780	360	365	965	916	623	630
ENSMUSG00000054136_Adm2_ACOCB_103180.10	628	683	313	244	443	622	677	675	667	888
ENSMUSG00000054141_Olfr24_U2A_19044.1	247	446	447	370	419	454	146	127	297	232
ENSMUSG00000054141_Olfr24_U2A_19045.2	541	808	1263	1485	535	644	752	449	581	660
ENSMUSG00000054141_Olfr24_U2A_19046.3	891	873	712	932	651	841	1353	948	1052	1137
ENSMUSG00000054141_Olfr24_U2A_19047.4	219	204	167	128	407	373	279	247	365	290
ENSMUSG00000054141_Olfr24_U2A_19048.5	337	452	486	416	191	232	555	476	402	461
ENSMUSG00000054141_Olfr24_U2A_19049.6	286	232	421	503	162	107	343	439	263	262
ENSMUSG00000054141_Olfr24_U2A_19050.7	298	258	576	640	172	217	212	206	226	232
ENSMUSG00000054141_Olfr24_U2A_19051.8	434	448	517	353	564	515	439	607	379	389
ENSMUSG00000054141_Olfr24_U2A_19052.9	223	186	287	255	162	170	119	189	392	278
ENSMUSG00000054141_Olfr24_U2A_19053.10	412	276	485	388	697	607	459	495	481	398
ENSMUSG00000054142_Vmn1r236_MU1B_19034.1	1262	1028	936	944	1298	1183	1154	1112	1241	1207
ENSMUSG00000054142_Vmn1r236_MU1B_19035.2	357	282	366	274	174	173	322	436	332	257
ENSMUSG00000054142_Vmn1r236_MU1B_19036.3	578	441	691	778	813	810	591	671	577	508
ENSMUSG00000054142_Vmn1r236_MU1B_19037.4	245	229	271	248	203	263	352	368	388	294
ENSMUSG00000054142_Vmn1r236_MU1B_19038.5	144	112	113	126	99	103	109	96	116	136
ENSMUSG00000054142_Vmn1r236_MU1B_19039.6	428	458	319	484	360	343	482	519	385	396
ENSMUSG00000054142_Vmn1r236_MU1B_19040.7	528	580	447	472	516	726	547	543	456	386
ENSMUSG00000054142_Vmn1r236_MU1B_19041.8	586	558	604	613	618	727	505	570	671	652
ENSMUSG00000054142_Vmn1r236_MU1B_19042.9	447	424	798	642	503	518	467	470	485	424
ENSMUSG00000054142_Vmn1r236_MU1B_19043.10	672	642	315	377	705	879	785	748	522	677
ENSMUSG00000054146_Krt15_TMMA_19004.1	563	478	560	505	661	561	521	576	518	570
ENSMUSG00000054146_Krt15_TMMA_19005.2	185	151	228	122	285	251	274	185	166	165
ENSMUSG00000054146_Krt15_TMMA_19006.3	204	267	139	122	285	292	160	262	384	276
ENSMUSG00000054146_Krt15_TMMA_19007.4	283	239	213	159	150	132	295	251	215	254
ENSMUSG00000054146_Krt15_TMMA_19008.5	311	306	197	185	252	176	318	303	239	163
ENSMUSG00000054146_Krt15_TMMA_19009.6	350	364	549	540	600	476	651	601	220	264
ENSMUSG00000054146_Krt15_TMMA_19010.7	294	251	383	462	152	192	452	281	299	414
ENSMUSG00000054146_Krt15_TMMA_19011.8	223	225	174	209	309	300	135	121	282	398
ENSMUSG00000054146_Krt15_TMMA_19012.9	324	364	306	292	239	188	377	328	286	332
ENSMUSG00000054146_Krt15_TMMA_19013.10	453	594	557	503	332	407	521	439	489	458
ENSMUSG00000054150_Syne3_MPA_161610.1	194	249	276	276	24	85	213	156	212	131
ENSMUSG00000054150_Syne3_MPA_161611.2	617	702	593	711	490	592	670	752	547	580
ENSMUSG00000054150_Syne3_MPA_161612.3	391	284	319	293	417	326	385	363	303	241
ENSMUSG00000054150_Syne3_MPA_161613.4	842	662	885	878	810	640	722	735	391	432
ENSMUSG00000054150_Syne3_MPA_161614.5	417	490	479	419	329	376	643	640	409	506
ENSMUSG00000054150_Syne3_MPA_161615.6	680	724	735	667	1051	1287	893	990	826	841
ENSMUSG00000054150_Syne3_MPA_161616.7	381	339	274	345	443	400	582	387	457	393
ENSMUSG00000054150_Syne3_MPA_161617.8	501	857	473	457	1137	1031	772	633	871	868
ENSMUSG00000054150_Syne3_MPA_161618.9	474	496	896	537	331	306	618	546	652	798
ENSMUSG00000054150_Syne3_MPA_161619.10	420	395	305	506	306	236	582	450	316	396
ENSMUSG00000054156_Gm4894_MU1A_60685.1	137	149	130	217	232	197	215	181	161	188
ENSMUSG00000054156_Gm4894_MU1A_60686.2	298	329	408	444	388	402	288	321	360	407
ENSMUSG00000054156_Gm4894_MU1A_60687.3	50	77	20	41	189	74	90	81	191	134
ENSMUSG00000054156_Gm4894_MU1A_60688.4	173	211	296	224	298	384	171	162	257	295
ENSMUSG00000054156_Gm4894_MU1A_60689.5	219	176	539	362	296	203	287	237	168	258
ENSMUSG00000054156_Gm4894_MU1A_60690.6	405	400	515	533	371	467	457	502	390	431
ENSMUSG00000054156_Gm4894_MU1A_60691.7	50	59	143	84	10	39	31	65	56	65
ENSMUSG00000054156_Gm4894_MU1A_60692.8	287	297	253	198	491	546	445	445	442	288
ENSMUSG00000054156_Gm4894_MU1A_60693.9	225	184	465	406	237	176	288	335	400	268
ENSMUSG00000054156_Gm4894_MU1A_60694.10	195	163	369	231	170	184	254	158	254	195
ENSMUSG00000054160_Nkx2-4_GEB_77172.1	221	174	422	355	182	178	235	324	194	144
ENSMUSG00000054160_Nkx2-4_GEB_77173.2	646	780	486	603	533	568	763	692	738	692
ENSMUSG00000054160_Nkx2-4_GEB_77174.3	422	388	368	447	326	367	391	334	309	294
ENSMUSG00000054160_Nkx2-4_GEB_77175.4	54	39	215	255	72	61	48	39	47	34
ENSMUSG00000054160_Nkx2-4_GEB_77176.5	739	719	563	555	847	766	807	738	775	946
ENSMUSG00000054160_Nkx2-4_GEB_77177.6	475	436	370	253	523	475	738	873	691	646
ENSMUSG00000054160_Nkx2-4_GEB_77178.7	299	197	269	200	224	176	107	177	208	136
ENSMUSG00000054160_Nkx2-4_GEB_77179.8	210	234	657	664	245	239	71	116	123	153
ENSMUSG00000054160_Nkx2-4_GEB_77180.9	524	638	421	542	734	575	779	775	544	652
ENSMUSG00000054160_Nkx2-4_GEB_77181.10	157	104	110	89	155	225	107	110	111	108
ENSMUSG00000054161_Fam83e_U2A_77182.1	286	350	210	211	185	210	466	455	308	297
ENSMUSG00000054161_Fam83e_U2A_77183.2	288	302	151	168	154	224	263	308	165	283
ENSMUSG00000054161_Fam83e_U2A_77184.3	646	504	585	470	520	602	658	499	563	410
ENSMUSG00000054161_Fam83e_U2A_77185.4	472	606	411	340	435	407	526	559	579	612
ENSMUSG00000054161_Fam83e_U2A_77186.5	685	708	468	298	489	531	576	605	620	710
ENSMUSG00000054161_Fam83e_U2A_77187.6	805	559	609	642	900	775	733	840	930	770
ENSMUSG00000054161_Fam83e_U2A_77188.7	223	248	291	255	111	109	251	206	150	96
ENSMUSG00000054161_Fam83e_U2A_77189.8	998	984	1046	923	1500	1473	951	977	993	1012
ENSMUSG00000054161_Fam83e_U2A_77190.9	445	362	611	494	901	865	400	476	360	550
ENSMUSG00000054161_Fam83e_U2A_77191.10	161	67	31	20	111	97	55	116	71	76
ENSMUSG00000054162_Spock3_U2B_77192.1	503	334	236	220	301	292	478	511	332	353
ENSMUSG00000054162_Spock3_U2B_77193.2	200	200	165	128	110	122	194	177	307	208
ENSMUSG00000054162_Spock3_U2B_77194.3	593	659	455	440	631	663	628	509	549	592
ENSMUSG00000054162_Spock3_U2B_77195.4	236	360	416	486	186	188	318	177	313	379
ENSMUSG00000054162_Spock3_U2B_77196.5	219	302	147	181	168	285	155	291	363	405
ENSMUSG00000054162_Spock3_U2B_77197.6	513	664	396	446	505	434	526	428	754	742
ENSMUSG00000054162_Spock3_U2B_77198.7	421	492	273	303	376	361	331	366	360	427
ENSMUSG00000054162_Spock3_U2B_77199.8	477	659	390	357	280	410	576	530	486	436
ENSMUSG00000054162_Spock3_U2B_77200.9	438	302	300	351	512	387	217	158	268	265
ENSMUSG00000054162_Spock3_U2B_77201.10	247	188	118	142	294	209	139	183	168	203
ENSMUSG00000054165_4922502B01Rik_MU1A_77202.1	177	170	323	390	194	184	283	191	245	228
ENSMUSG00000054165_4922502B01Rik_MU1A_77203.2	250	214	384	229	363	463	237	261	288	317
ENSMUSG00000054165_4922502B01Rik_MU1A_77204.3	399	381	409	431	208	208	481	539	286	333
ENSMUSG00000054165_4922502B01Rik_MU1A_77205.4	127	166	84	55	101	158	129	135	145	141
ENSMUSG00000054165_4922502B01Rik_MU1A_77206.5	557	493	586	520	375	372	647	555	601	509
ENSMUSG00000054165_4922502B01Rik_MU1A_77207.6	210	167	339	286	238	168	207	142	181	192
ENSMUSG00000054165_4922502B01Rik_MU1A_77209.8	334	404	401	322	375	526	510	470	446	402
ENSMUSG00000054165_4922502B01Rik_MU1A_77210.9	563	435	662	528	479	648	580	640	732	764
ENSMUSG00000054165_4922502B01Rik_MU1A_77211.10	173	156	187	110	236	211	235	153	181	174
ENSMUSG00000054169_Ceacam10_GEB_77132.1	412	357	198	183	128	186	151	148	186	195
ENSMUSG00000054169_Ceacam10_GEB_77133.2	515	452	224	270	582	670	510	349	742	624
ENSMUSG00000054169_Ceacam10_GEB_77134.3	152	144	215	168	98	161	169	208	161	203
ENSMUSG00000054169_Ceacam10_GEB_77135.4	494	594	586	555	784	710	464	505	625	636
ENSMUSG00000054169_Ceacam10_GEB_77136.5	292	232	514	464	829	654	327	283	552	590
ENSMUSG00000054169_Ceacam10_GEB_77137.6	219	186	70	37	116	88	185	164	131	171
ENSMUSG00000054169_Ceacam10_GEB_77138.7	279	267	215	529	247	220	251	210	326	287
ENSMUSG00000054169_Ceacam10_GEB_77139.8	159	123	224	109	72	73	130	125	129	141
ENSMUSG00000054169_Ceacam10_GEB_77140.9	327	218	282	230	292	263	227	267	225	196
ENSMUSG00000054169_Ceacam10_GEB_77141.10	318	176	154	87	347	270	304	237	210	239
ENSMUSG00000054178_Gm9938_MU1A_220794.1	98	72	186	113	97	102	103	89	71	95
ENSMUSG00000054178_Gm9938_MU1A_220795.2	1312	1396	1181	1084	1218	1401	1523	1223	1230	1208
ENSMUSG00000054178_Gm9938_MU1A_220796.3	287	250	828	846	200	179	270	239	226	297
ENSMUSG00000054178_Gm9938_MU1A_220797.4	907	889	638	555	935	948	880	1021	981	1008
ENSMUSG00000054178_Gm9938_MU1A_220798.5	350	373	448	426	526	478	510	385	398	350
ENSMUSG00000054178_Gm9938_MU1A_220799.6	591	638	681	589	608	674	707	504	594	600
ENSMUSG00000054178_Gm9938_MU1A_220800.7	880	992	881	774	907	1055	976	774	795	803
ENSMUSG00000054178_Gm9938_MU1A_220801.8	532	625	648	614	706	601	650	653	545	594
ENSMUSG00000054178_Gm9938_MU1A_220802.9	399	368	190	177	290	311	318	369	350	287
ENSMUSG00000054178_Gm9938_MU1A_220803.10	652	666	494	405	652	687	588	724	684	656
ENSMUSG00000054191_Klf1_GEB_35677.1	135	253	224	250	61	80	299	330	358	311
ENSMUSG00000054191_Klf1_GEB_35678.2	999	1012	1376	1245	1109	1241	1152	1110	967	835
ENSMUSG00000054191_Klf1_GEB_35679.3	163	176	123	185	83	66	133	114	197	155
ENSMUSG00000054191_Klf1_GEB_35680.4	249	376	211	183	432	439	345	328	268	325
ENSMUSG00000054191_Klf1_GEB_35681.5	116	70	23	11	23	27	18	69	32	55
ENSMUSG00000054191_Klf1_GEB_35682.6	790	661	699	808	829	870	898	1054	820	974
ENSMUSG00000054191_Klf1_GEB_35683.7	395	246	462	370	422	351	345	301	255	243
ENSMUSG00000054191_Klf1_GEB_35684.8	408	278	337	383	301	278	505	557	462	313
ENSMUSG00000054191_Klf1_GEB_35685.9	655	770	647	738	433	442	480	497	457	448
ENSMUSG00000054191_Klf1_GEB_35686.10	139	220	370	292	332	341	167	206	353	363
ENSMUSG00000054196_Cthrc1_ACOCA_35687.1	72	105	9	11	10	8	38	38	93	114
ENSMUSG00000054196_Cthrc1_ACOCA_35688.2	179	280	819	478	286	351	260	319	236	186
ENSMUSG00000054196_Cthrc1_ACOCA_35689.3	57	45	55	29	169	123	56	34	87	121
ENSMUSG00000054196_Cthrc1_ACOCA_35690.4	147	104	138	139	111	98	146	183	138	231
ENSMUSG00000054196_Cthrc1_ACOCA_35691.5	20	20	0	2	61	92	84	40	73	93
ENSMUSG00000054196_Cthrc1_ACOCA_35692.6	220	217	64	154	109	33	92	74	193	161
ENSMUSG00000054196_Cthrc1_ACOCA_35693.7	100	110	0	1	103	40	116	99	19	51
ENSMUSG00000054196_Cthrc1_ACOCA_35694.8	112	114	182	169	107	85	157	209	127	200
ENSMUSG00000054196_Cthrc1_ACOCA_35695.9	200	246	335	237	191	157	269	291	212	250
ENSMUSG00000054196_Cthrc1_ACOCA_35696.10	117	150	156	141	72	231	171	82	284	124
ENSMUSG00000054199_Gon4l_GEB_35697.1	503	480	352	438	442	429	637	607	537	480
ENSMUSG00000054199_Gon4l_GEB_35698.2	127	109	223	183	183	249	126	71	102	82
ENSMUSG00000054199_Gon4l_GEB_35699.3	163	241	169	174	308	381	128	200	132	207
ENSMUSG00000054199_Gon4l_GEB_35700.4	376	471	766	782	712	697	473	524	379	405
ENSMUSG00000054199_Gon4l_GEB_35701.5	202	200	575	516	523	475	199	187	153	184
ENSMUSG00000054199_Gon4l_GEB_35702.6	68	91	204	189	181	210	94	134	57	42
ENSMUSG00000054199_Gon4l_GEB_35703.7	271	162	298	300	164	147	153	181	344	312
ENSMUSG00000054199_Gon4l_GEB_35704.8	416	378	418	442	383	398	361	274	625	590
ENSMUSG00000054199_Gon4l_GEB_35705.9	305	336	339	364	239	241	311	341	284	309
ENSMUSG00000054199_Gon4l_GEB_35706.10	468	585	431	610	294	334	802	698	476	490
ENSMUSG00000054200_Ffar4_SPB_78389.1	99	181	103	109	56	68	130	112	60	57
ENSMUSG00000054200_Ffar4_SPB_78390.2	105	104	43	89	82	107	142	150	129	156
ENSMUSG00000054200_Ffar4_SPB_78391.3	99	56	28	30	62	42	71	81	79	105
ENSMUSG00000054200_Ffar4_SPB_78392.4	172	186	47	91	44	64	135	87	111	52
ENSMUSG00000054200_Ffar4_SPB_78393.5	79	53	2	24	23	36	9	12	18	20
ENSMUSG00000054200_Ffar4_SPB_78394.6	32	35	20	15	0	5	0	0	111	74
ENSMUSG00000054200_Ffar4_SPB_78395.7	208	248	49	144	175	209	231	218	240	257
ENSMUSG00000054200_Ffar4_SPB_78396.8	82	160	142	224	88	129	75	79	100	54
ENSMUSG00000054200_Ffar4_SPB_78397.9	34	88	85	91	67	41	5	42	32	45
ENSMUSG00000054200_Ffar4_SPB_78398.10	92	74	51	22	15	14	18	33	47	48
ENSMUSG00000054203_Ifi205_ACOCA_78399.1	176	169	219	234	340	119	251	184	121	132
ENSMUSG00000054203_Ifi205_ACOCA_78400.2	81	29	14	38	0	0	87	24	0	15
ENSMUSG00000054203_Ifi205_ACOCA_78401.3	217	156	294	251	480	549	395	380	138	240
ENSMUSG00000054203_Ifi205_ACOCA_78402.4	58	97	33	10	122	125	78	79	115	34
ENSMUSG00000054203_Ifi205_ACOCA_78403.5	35	75	67	77	18	10	229	227	96	92
ENSMUSG00000054203_Ifi205_ACOCA_78404.6	90	56	40	58	30	200	81	86	153	164
ENSMUSG00000054203_Ifi205_ACOCA_78405.7	289	293	262	292	741	634	348	420	243	270
ENSMUSG00000054203_Ifi205_ACOCA_78406.8	36	62	287	230	62	55	29	93	48	64
ENSMUSG00000054203_Ifi205_ACOCA_78407.9	10	48	22	59	43	11	20	25	72	110
ENSMUSG00000054203_Ifi205_ACOCA_78408.10	92	60	38	102	100	90	38	64	105	180
ENSMUSG00000054204_Fam150b_U2B_78409.1	780	680	853	962	857	1158	784	800	1027	1079
ENSMUSG00000054204_Fam150b_U2B_78411.3	595	703	666	779	581	565	617	684	633	681
ENSMUSG00000054204_Fam150b_U2B_78412.4	590	550	912	923	824	817	633	495	897	800
ENSMUSG00000054204_Fam150b_U2B_78413.5	483	508	915	664	890	836	500	497	597	577
ENSMUSG00000054204_Fam150b_U2B_78414.6	183	183	264	270	321	317	231	341	174	125
ENSMUSG00000054204_Fam150b_U2B_78415.7	515	529	640	688	347	317	708	696	539	518
ENSMUSG00000054204_Fam150b_U2B_78416.8	721	847	662	690	728	634	1056	956	884	953
ENSMUSG00000054204_Fam150b_U2B_78417.9	1121	1351	1826	1524	1387	1495	2075	1902	1506	1316
ENSMUSG00000054204_Fam150b_U2B_78418.10	427	441	349	261	368	368	327	464	421	426
ENSMUSG00000054206_Gzmm_SPA_78419.1	193	111	49	109	65	83	292	227	45	61
ENSMUSG00000054206_Gzmm_SPA_78420.2	170	278	156	174	362	504	398	314	402	439
ENSMUSG00000054206_Gzmm_SPA_78421.3	296	190	465	496	178	107	128	160	291	255
ENSMUSG00000054206_Gzmm_SPA_78422.4	174	172	229	311	56	154	96	125	270	254
ENSMUSG00000054206_Gzmm_SPA_78423.5	131	90	80	100	142	153	75	67	113	121
ENSMUSG00000054206_Gzmm_SPA_78424.6	378	323	211	155	133	159	464	457	360	273
ENSMUSG00000054206_Gzmm_SPA_78425.7	124	97	67	35	70	54	73	64	36	66
ENSMUSG00000054206_Gzmm_SPA_78426.8	247	179	337	224	200	285	208	173	228	214
ENSMUSG00000054206_Gzmm_SPA_78427.9	165	274	416	422	327	498	441	389	529	507
ENSMUSG00000054206_Gzmm_SPA_78428.10	182	158	88	83	384	302	135	67	297	235
ENSMUSG00000054215_Sprr2k_U1A_162745.1	270	196	171	170	142	217	160	166	216	274
ENSMUSG00000054215_Sprr2k_U1A_162746.2	160	123	291	360	273	197	109	112	150	91
ENSMUSG00000054215_Sprr2k_U1A_162747.3	237	302	203	267	356	242	112	171	256	351
ENSMUSG00000054215_Sprr2k_U1A_162748.4	434	417	701	614	488	492	675	583	731	681
ENSMUSG00000054215_Sprr2k_U1A_162749.5	519	407	345	457	623	402	853	843	543	448
ENSMUSG00000054215_Sprr2k_U1A_162750.6	770	771	353	512	1159	850	1302	994	952	762
ENSMUSG00000054215_Sprr2k_U1A_162751.7	161	230	112	112	359	411	406	293	371	266
ENSMUSG00000054215_Sprr2k_U1A_162752.8	430	325	343	405	454	478	320	459	373	421
ENSMUSG00000054215_Sprr2k_U1A_162753.9	665	725	812	756	828	697	790	764	558	801
ENSMUSG00000054215_Sprr2k_U1A_162754.10	507	555	181	215	774	743	710	526	681	469
ENSMUSG00000054226_Tprkb_SPA_138068.1	9	26	3	0	21	15	32	44	6	0
ENSMUSG00000054226_Tprkb_SPA_138069.2	26	14	0	0	31	34	165	145	40	52
ENSMUSG00000054226_Tprkb_SPA_138070.3	11	19	0	0	0	0	14	6	0	0
ENSMUSG00000054226_Tprkb_SPA_138071.4	90	53	142	102	18	25	30	17	53	36
ENSMUSG00000054226_Tprkb_SPA_138072.5	146	56	164	105	47	41	73	100	111	92
ENSMUSG00000054226_Tprkb_SPA_138073.6	52	32	282	172	64	39	123	73	8	0
ENSMUSG00000054226_Tprkb_SPA_138074.7	232	234	121	91	65	114	155	135	124	99
ENSMUSG00000054226_Tprkb_SPA_138075.8	56	97	74	72	23	7	66	96	71	51
ENSMUSG00000054226_Tprkb_SPA_138076.9	101	81	69	41	38	36	25	85	16	15
ENSMUSG00000054226_Tprkb_SPA_138077.10	58	53	24	34	5	3	59	29	26	26
ENSMUSG00000054236_Olfr481_MU2B_221884.1	0	1	1	0	0	0	0	0	1	0
ENSMUSG00000054236_Olfr481_MU2B_221887.4	7	5	0	0	0	0	0	0	0	0
ENSMUSG00000054237_Fra10ac1_U1A_221894.1	202	176	245	378	65	105	113	148	347	277
ENSMUSG00000054237_Fra10ac1_U1A_221895.2	375	439	269	246	189	242	416	448	401	403
ENSMUSG00000054237_Fra10ac1_U1A_221896.3	361	497	296	265	416	614	528	539	354	328
ENSMUSG00000054237_Fra10ac1_U1A_221897.4	140	200	405	336	281	206	308	169	383	353
ENSMUSG00000054237_Fra10ac1_U1A_221898.5	155	152	177	269	237	157	120	180	59	98
ENSMUSG00000054237_Fra10ac1_U1A_221899.6	326	343	175	320	206	218	306	274	428	595
ENSMUSG00000054237_Fra10ac1_U1A_221900.7	200	249	200	340	308	87	110	159	301	316
ENSMUSG00000054237_Fra10ac1_U1A_221901.8	379	327	530	388	443	322	350	311	327	272
ENSMUSG00000054237_Fra10ac1_U1A_221902.9	223	389	321	345	110	238	251	201	321	441
ENSMUSG00000054237_Fra10ac1_U1A_221903.10	428	451	567	241	613	480	728	557	652	727
ENSMUSG00000054252_Fgfr3_DTKPB_52990.1	183	224	103	147	170	146	213	182	274	237
ENSMUSG00000054252_Fgfr3_DTKPB_52991.2	139	171	151	153	157	180	139	178	114	145
ENSMUSG00000054252_Fgfr3_DTKPB_52992.3	84	103	358	308	111	129	169	95	161	147
ENSMUSG00000054252_Fgfr3_DTKPB_52993.4	113	66	32	131	259	68	39	86	107	67
ENSMUSG00000054252_Fgfr3_DTKPB_52994.5	512	366	487	319	365	362	335	362	396	411
ENSMUSG00000054252_Fgfr3_DTKPB_52995.6	176	292	328	288	86	92	185	204	91	155
ENSMUSG00000054252_Fgfr3_DTKPB_52996.7	107	152	155	242	11	20	154	158	53	114
ENSMUSG00000054252_Fgfr3_DTKPB_52997.8	131	89	102	131	86	85	191	75	119	154
ENSMUSG00000054252_Fgfr3_DTKPB_52998.9	143	180	292	279	520	543	257	332	231	295
ENSMUSG00000054252_Fgfr3_DTKPB_52999.10	129	147	166	137	224	148	193	215	197	188
ENSMUSG00000054256_Msi1_ACOCA_52980.1	157	169	333	285	418	218	498	365	239	226
ENSMUSG00000054256_Msi1_ACOCA_52981.2	261	263	97	55	104	207	419	389	182	237
ENSMUSG00000054256_Msi1_ACOCA_52982.3	24	28	4	39	18	10	25	41	18	31
ENSMUSG00000054256_Msi1_ACOCA_52983.4	29	32	14	3	155	30	70	92	64	27
ENSMUSG00000054256_Msi1_ACOCA_52984.5	31	81	15	2	5	35	35	53	115	107
ENSMUSG00000054256_Msi1_ACOCA_52985.6	147	133	107	58	11	22	56	20	167	194
ENSMUSG00000054256_Msi1_ACOCA_52986.7	156	194	103	79	173	153	254	400	138	64
ENSMUSG00000054256_Msi1_ACOCA_52987.8	81	132	207	287	151	27	97	72	254	183
ENSMUSG00000054256_Msi1_ACOCA_52988.9	77	81	62	81	26	105	178	211	116	151
ENSMUSG00000054256_Msi1_ACOCA_52989.10	70	12	32	44	50	43	135	56	12	63
ENSMUSG00000054258_Gm5082_MU1B_52970.1	1567	1241	1294	1339	1383	1491	1339	1485	1652	1779
ENSMUSG00000054258_Gm5082_MU1B_52971.2	399	384	575	522	349	386	310	347	425	450
ENSMUSG00000054258_Gm5082_MU1B_52972.3	329	303	689	676	481	545	440	425	419	418
ENSMUSG00000054258_Gm5082_MU1B_52973.4	422	431	365	385	611	553	523	531	466	388
ENSMUSG00000054258_Gm5082_MU1B_52974.5	327	389	546	463	327	311	339	373	262	241
ENSMUSG00000054258_Gm5082_MU1B_52975.6	1128	918	791	805	935	975	1060	1036	1260	1410
ENSMUSG00000054258_Gm5082_MU1B_52976.7	446	444	497	371	617	637	303	272	345	326
ENSMUSG00000054258_Gm5082_MU1B_52977.8	283	248	223	180	244	223	244	218	224	221
ENSMUSG00000054258_Gm5082_MU1B_52978.9	533	420	316	345	484	359	563	615	790	828
ENSMUSG00000054258_Gm5082_MU1B_52979.10	551	532	531	592	554	532	682	793	687	697
ENSMUSG00000054263_Lifr_MU1A_27648.1	343	478	151	172	501	576	372	343	237	194
ENSMUSG00000054263_Lifr_MU1A_27649.2	204	307	110	230	178	198	199	208	123	161
ENSMUSG00000054263_Lifr_MU1A_27650.3	228	272	385	370	313	387	204	273	190	273
ENSMUSG00000054263_Lifr_MU1A_27651.4	137	119	71	80	167	156	185	212	57	96
ENSMUSG00000054263_Lifr_MU1A_27652.5	185	202	161	197	128	160	136	155	215	200
ENSMUSG00000054263_Lifr_MU1A_27653.6	319	255	200	259	284	227	343	370	393	503
ENSMUSG00000054263_Lifr_MU1A_27654.7	284	244	196	256	221	205	233	249	293	343
ENSMUSG00000054263_Lifr_MU1A_27655.8	149	155	383	375	452	339	332	300	201	150
ENSMUSG00000054263_Lifr_MU1A_27656.9	302	434	747	824	501	428	524	475	318	283
ENSMUSG00000054263_Lifr_MU1A_27657.10	242	358	190	183	321	324	355	394	318	388
ENSMUSG00000054266_Serpinb9d_U1B_27638.1	380	424	520	572	367	496	511	485	444	465
ENSMUSG00000054266_Serpinb9d_U1B_27639.2	650	790	544	593	621	465	949	843	781	681
ENSMUSG00000054266_Serpinb9d_U1B_27640.3	450	405	465	558	493	455	544	525	424	375
ENSMUSG00000054266_Serpinb9d_U1B_27641.4	298	225	123	53	430	531	223	317	132	223
ENSMUSG00000054266_Serpinb9d_U1B_27642.5	257	258	201	214	154	150	202	223	206	184
ENSMUSG00000054266_Serpinb9d_U1B_27643.6	944	787	974	831	794	738	791	811	897	778
ENSMUSG00000054266_Serpinb9d_U1B_27644.7	322	266	182	235	108	107	199	215	222	299
ENSMUSG00000054266_Serpinb9d_U1B_27645.8	239	296	352	371	240	230	497	423	326	308
ENSMUSG00000054266_Serpinb9d_U1B_27646.9	818	640	815	730	724	755	765	781	732	651
ENSMUSG00000054266_Serpinb9d_U1B_27647.10	727	756	450	472	932	640	703	668	756	686
ENSMUSG00000054277_Arfgap3_SPA_112042.1	110	74	287	172	57	25	62	89	107	95
ENSMUSG00000054277_Arfgap3_SPA_112043.2	329	295	341	253	290	298	249	227	260	169
ENSMUSG00000054277_Arfgap3_SPA_112044.3	95	160	72	83	111	231	181	183	152	229
ENSMUSG00000054277_Arfgap3_SPA_112045.4	144	165	80	146	149	147	219	164	77	153
ENSMUSG00000054277_Arfgap3_SPA_112046.5	247	165	147	131	185	170	123	143	239	294
ENSMUSG00000054277_Arfgap3_SPA_112047.6	354	346	142	161	357	578	466	409	347	207
ENSMUSG00000054277_Arfgap3_SPA_112048.7	309	401	293	329	772	710	343	385	397	420
ENSMUSG00000054277_Arfgap3_SPA_112049.8	109	104	52	33	82	59	178	89	155	165
ENSMUSG00000054277_Arfgap3_SPA_112050.9	191	357	138	159	239	149	299	177	228	264
ENSMUSG00000054277_Arfgap3_SPA_112051.10	273	209	159	131	270	258	288	416	216	203
ENSMUSG00000054280_Prr14l_U1B_86555.1	567	838	469	554	729	778	699	660	962	883
ENSMUSG00000054280_Prr14l_U1B_86556.2	1082	1051	1134	1375	1337	1379	1157	1044	1165	1107
ENSMUSG00000054280_Prr14l_U1B_86557.3	692	604	494	523	876	910	790	870	537	651
ENSMUSG00000054280_Prr14l_U1B_86558.4	597	599	641	694	869	823	692	654	603	546
ENSMUSG00000054280_Prr14l_U1B_86559.5	481	343	735	437	591	621	459	461	519	569
ENSMUSG00000054280_Prr14l_U1B_86560.6	648	813	937	922	770	832	587	611	692	686
ENSMUSG00000054280_Prr14l_U1B_86561.7	1264	1185	1397	1135	1348	1438	1525	1613	1480	1448
ENSMUSG00000054280_Prr14l_U1B_86562.8	648	584	841	821	772	681	498	739	594	683
ENSMUSG00000054280_Prr14l_U1B_86563.9	238	257	437	318	295	306	348	320	379	325
ENSMUSG00000054280_Prr14l_U1B_86564.10	808	933	903	931	1146	1068	944	921	893	1003
ENSMUSG00000054293_A630033H20Rik_MU2A_171078.3	0	0	0	0	2	2	0	0	0	1
ENSMUSG00000054293_A630033H20Rik_MU2A_171080.5	0	0	0	0	0	0	0	0	2	0
ENSMUSG00000054302_Eapp_U1A_40495.1	206	236	9	32	309	394	147	106	182	172
ENSMUSG00000054302_Eapp_U1A_40496.2	455	656	257	368	579	591	638	609	472	424
ENSMUSG00000054302_Eapp_U1A_40497.3	257	336	181	92	187	320	211	209	375	381
ENSMUSG00000054302_Eapp_U1A_40498.4	325	318	119	95	134	178	160	388	179	248
ENSMUSG00000054302_Eapp_U1A_40499.5	126	142	37	23	273	153	25	36	113	96
ENSMUSG00000054302_Eapp_U1A_40500.6	343	333	268	189	231	235	348	415	477	443
ENSMUSG00000054302_Eapp_U1A_40501.7	798	817	327	223	309	344	422	470	458	512
ENSMUSG00000054302_Eapp_U1A_40502.8	479	437	369	288	302	202	288	215	347	407
ENSMUSG00000054302_Eapp_U1A_40503.9	464	387	108	85	204	258	123	154	190	284
ENSMUSG00000054302_Eapp_U1A_40504.10	363	329	217	260	301	358	238	138	236	118
ENSMUSG00000054309_Cpsf3_GEB_40485.1	129	88	61	33	16	51	25	42	45	38
ENSMUSG00000054309_Cpsf3_GEB_40486.2	112	159	48	70	128	91	74	108	83	107
ENSMUSG00000054309_Cpsf3_GEB_40487.3	331	295	56	65	150	203	135	152	270	200
ENSMUSG00000054309_Cpsf3_GEB_40488.4	135	186	121	91	56	80	187	96	155	223
ENSMUSG00000054309_Cpsf3_GEB_40489.5	284	271	167	172	123	117	210	131	107	207
ENSMUSG00000054309_Cpsf3_GEB_40490.6	103	42	69	59	3	3	25	62	24	31
ENSMUSG00000054309_Cpsf3_GEB_40491.7	320	360	301	327	373	319	206	235	352	281
ENSMUSG00000054309_Cpsf3_GEB_40492.8	249	202	149	261	52	83	244	227	250	334
ENSMUSG00000054309_Cpsf3_GEB_40493.9	202	209	25	15	90	163	11	42	47	57
ENSMUSG00000054309_Cpsf3_GEB_40494.10	374	350	79	76	502	429	153	266	157	136
ENSMUSG00000054312_Mrps21_TMMA_194944.1	595	610	229	274	175	232	238	145	147	114
ENSMUSG00000054312_Mrps21_TMMA_194945.2	262	255	46	44	108	83	130	106	31	47
ENSMUSG00000054312_Mrps21_TMMA_194946.3	442	408	129	144	82	98	142	118	308	363
ENSMUSG00000054312_Mrps21_TMMA_194947.4	356	622	267	348	465	470	368	351	507	380
ENSMUSG00000054312_Mrps21_TMMA_194948.5	343	369	439	431	268	220	94	125	119	216
ENSMUSG00000054312_Mrps21_TMMA_194949.6	150	139	56	48	13	25	46	79	121	79
ENSMUSG00000054312_Mrps21_TMMA_194950.7	593	436	368	451	548	605	334	262	416	383
ENSMUSG00000054312_Mrps21_TMMA_194951.8	816	404	558	544	344	312	297	418	420	477
ENSMUSG00000054312_Mrps21_TMMA_194952.9	294	397	64	96	75	93	117	91	161	188
ENSMUSG00000054312_Mrps21_TMMA_194953.10	90	89	7	11	7	7	2	9	15	12
ENSMUSG00000054320_Lrrc36_U2A_209786.1	670	1002	987	904	679	668	843	443	528	809
ENSMUSG00000054320_Lrrc36_U2A_209787.2	736	854	1172	1110	555	622	500	605	512	553
ENSMUSG00000054320_Lrrc36_U2A_209788.3	1037	1132	743	801	1080	1053	1067	713	1006	958
ENSMUSG00000054320_Lrrc36_U2A_209789.4	548	585	418	468	573	458	688	480	841	865
ENSMUSG00000054320_Lrrc36_U2A_209790.5	328	306	316	274	321	302	441	488	421	347
ENSMUSG00000054320_Lrrc36_U2A_209791.6	455	297	440	318	316	298	336	414	329	346
ENSMUSG00000054320_Lrrc36_U2A_209792.7	307	464	581	449	332	453	343	299	228	216
ENSMUSG00000054320_Lrrc36_U2A_209793.8	281	323	231	298	316	353	391	459	324	359
ENSMUSG00000054320_Lrrc36_U2A_209794.9	376	439	254	335	425	466	466	289	420	531
ENSMUSG00000054320_Lrrc36_U2A_209795.10	326	399	445	529	398	478	443	540	465	423
ENSMUSG00000054321_Taf4b_GEB_209796.1	518	910	431	546	1160	1139	491	478	639	512
ENSMUSG00000054321_Taf4b_GEB_209797.2	399	381	177	146	435	419	185	212	300	297
ENSMUSG00000054321_Taf4b_GEB_209798.3	90	84	97	91	103	76	139	129	144	101
ENSMUSG00000054321_Taf4b_GEB_209799.4	307	336	272	285	186	198	228	289	418	356
ENSMUSG00000054321_Taf4b_GEB_209800.5	198	232	287	255	152	154	331	224	281	281
ENSMUSG00000054321_Taf4b_GEB_209801.6	183	153	273	218	443	346	151	185	281	243
ENSMUSG00000054321_Taf4b_GEB_209802.7	378	462	386	324	376	465	788	734	510	566
ENSMUSG00000054321_Taf4b_GEB_209803.8	560	756	506	601	314	314	605	530	652	464
ENSMUSG00000054321_Taf4b_GEB_209804.9	343	253	809	769	218	164	336	393	386	380
ENSMUSG00000054321_Taf4b_GEB_209805.10	393	306	609	623	398	349	384	380	312	510
ENSMUSG00000054325_Lce3a_MU2B_209784.9	0	0	0	0	1	0	1	1	0	0
ENSMUSG00000054342_Kcnn4_DTKPB_150714.1	234	185	211	191	115	119	94	252	178	144
ENSMUSG00000054342_Kcnn4_DTKPB_150715.2	105	65	231	87	130	125	65	145	130	125
ENSMUSG00000054342_Kcnn4_DTKPB_150716.3	382	255	376	413	592	451	476	364	457	619
ENSMUSG00000054342_Kcnn4_DTKPB_150717.4	305	263	193	239	91	253	144	243	213	183
ENSMUSG00000054342_Kcnn4_DTKPB_150718.5	124	50	250	304	55	166	117	158	193	62
ENSMUSG00000054342_Kcnn4_DTKPB_150719.6	179	112	201	223	187	146	150	111	203	172
ENSMUSG00000054342_Kcnn4_DTKPB_150720.7	166	161	64	69	57	46	303	247	86	110
ENSMUSG00000054342_Kcnn4_DTKPB_150721.8	351	448	387	467	780	528	382	498	357	381
ENSMUSG00000054342_Kcnn4_DTKPB_150722.9	77	109	259	182	40	59	65	118	176	203
ENSMUSG00000054342_Kcnn4_DTKPB_150723.10	124	198	193	257	178	82	178	189	148	294
ENSMUSG00000054351_4930553M12Rik_MU1B_65587.1	545	618	313	390	553	327	456	381	418	554
ENSMUSG00000054351_4930553M12Rik_MU1B_65588.2	137	93	129	76	207	251	142	174	163	164
ENSMUSG00000054351_4930553M12Rik_MU1B_65589.3	294	295	448	576	268	213	309	279	161	186
ENSMUSG00000054351_4930553M12Rik_MU1B_65590.4	643	700	523	511	931	1026	670	664	550	562
ENSMUSG00000054351_4930553M12Rik_MU1B_65591.5	673	704	494	371	733	617	488	551	482	524
ENSMUSG00000054351_4930553M12Rik_MU1B_65592.6	241	252	476	411	355	464	241	255	172	207
ENSMUSG00000054351_4930553M12Rik_MU1B_65593.7	452	507	457	420	458	601	465	434	507	407
ENSMUSG00000054351_4930553M12Rik_MU1B_65594.8	1081	1282	702	887	1004	681	1058	942	950	1095
ENSMUSG00000054351_4930553M12Rik_MU1B_65595.9	820	896	746	624	915	1034	831	795	797	781
ENSMUSG00000054351_4930553M12Rik_MU1B_65596.10	835	898	992	977	932	919	884	881	900	1013
ENSMUSG00000054360_Bsx_GEA_91833.1	150	125	123	137	124	86	128	173	97	90
ENSMUSG00000054360_Bsx_GEA_91834.2	52	109	72	74	93	129	187	162	74	74
ENSMUSG00000054360_Bsx_GEA_91835.3	490	357	576	531	250	180	297	343	350	308
ENSMUSG00000054360_Bsx_GEA_91836.4	479	541	475	394	728	737	523	584	324	389
ENSMUSG00000054360_Bsx_GEA_91837.5	558	664	568	797	883	831	672	709	981	951
ENSMUSG00000054360_Bsx_GEA_91838.6	541	652	730	688	618	666	338	274	463	364
ENSMUSG00000054360_Bsx_GEA_91839.7	472	638	360	472	471	653	551	382	486	593
ENSMUSG00000054360_Bsx_GEA_91840.8	408	248	223	216	347	376	302	289	342	338
ENSMUSG00000054360_Bsx_GEA_91841.9	500	425	560	477	324	363	484	501	371	338
ENSMUSG00000054360_Bsx_GEA_91842.10	629	550	876	753	613	544	585	744	733	736
ENSMUSG00000054362_BC055111_U2B_91823.1	597	620	339	381	314	351	393	368	407	507
ENSMUSG00000054362_BC055111_U2B_91824.2	335	318	532	867	609	573	247	208	665	569
ENSMUSG00000054362_BC055111_U2B_91825.3	1043	1170	1354	1489	1171	1231	1501	1432	1220	1220
ENSMUSG00000054362_BC055111_U2B_91826.4	575	362	599	379	684	534	468	509	500	647
ENSMUSG00000054362_BC055111_U2B_91827.5	290	218	172	231	296	248	400	349	407	375
ENSMUSG00000054362_BC055111_U2B_91828.6	562	566	388	346	509	417	649	763	444	458
ENSMUSG00000054362_BC055111_U2B_91829.7	359	350	280	224	460	553	324	420	494	378
ENSMUSG00000054362_BC055111_U2B_91830.8	457	385	552	392	456	393	418	470	426	415
ENSMUSG00000054362_BC055111_U2B_91831.9	760	692	684	771	759	810	685	630	739	727
ENSMUSG00000054362_BC055111_U2B_91832.10	496	476	300	316	409	463	539	621	433	542
ENSMUSG00000054364_Rhob_ACOCB_91843.1	260	291	302	274	263	263	207	218	164	163
ENSMUSG00000054364_Rhob_ACOCB_91844.2	368	381	310	310	457	620	190	217	296	454
ENSMUSG00000054364_Rhob_ACOCB_91845.3	806	916	1100	889	824	712	620	860	814	660
ENSMUSG00000054364_Rhob_ACOCB_91846.4	369	362	447	335	565	486	321	335	216	378
ENSMUSG00000054364_Rhob_ACOCB_91847.5	471	389	440	274	365	519	410	341	574	585
ENSMUSG00000054364_Rhob_ACOCB_91848.6	943	934	1180	1437	645	865	730	912	798	751
ENSMUSG00000054364_Rhob_ACOCB_91849.7	301	328	540	588	481	463	386	354	251	205
ENSMUSG00000054364_Rhob_ACOCB_91850.8	210	289	160	79	174	195	157	251	261	221
ENSMUSG00000054364_Rhob_ACOCB_91851.9	264	334	355	322	451	294	222	287	252	268
ENSMUSG00000054364_Rhob_ACOCB_91852.10	196	175	190	235	549	468	193	227	213	302
ENSMUSG00000054383_Pnma1_GEB_32684.1	597	603	506	490	844	883	841	869	589	515
ENSMUSG00000054383_Pnma1_GEB_32685.2	651	627	557	714	456	419	567	493	575	592
ENSMUSG00000054383_Pnma1_GEB_32686.3	167	81	175	148	291	197	121	254	132	106
ENSMUSG00000054383_Pnma1_GEB_32687.4	408	566	347	272	293	205	521	420	526	501
ENSMUSG00000054383_Pnma1_GEB_32688.5	502	687	850	830	748	670	788	607	592	745
ENSMUSG00000054383_Pnma1_GEB_32689.6	150	149	211	142	196	68	183	145	108	131
ENSMUSG00000054383_Pnma1_GEB_32690.7	367	299	275	196	165	149	322	368	362	408
ENSMUSG00000054383_Pnma1_GEB_32691.8	408	323	434	438	388	458	409	409	586	531
ENSMUSG00000054383_Pnma1_GEB_32692.9	354	232	359	270	514	273	215	355	239	229
ENSMUSG00000054383_Pnma1_GEB_32693.10	69	30	39	35	28	29	39	8	13	39
ENSMUSG00000054385_Ceacam2_GEB_32704.1	328	323	296	272	358	419	320	287	182	182
ENSMUSG00000054385_Ceacam2_GEB_32705.2	423	357	313	250	484	453	430	449	386	343
ENSMUSG00000054385_Ceacam2_GEB_32706.3	343	318	303	202	339	298	318	362	426	395
ENSMUSG00000054385_Ceacam2_GEB_32707.4	876	743	1099	1036	525	531	1012	1106	864	892
ENSMUSG00000054385_Ceacam2_GEB_32708.5	350	397	375	357	376	317	324	333	244	315
ENSMUSG00000054385_Ceacam2_GEB_32709.6	444	390	291	329	591	741	459	372	428	413
ENSMUSG00000054385_Ceacam2_GEB_32710.7	202	207	64	105	240	237	192	181	194	204
ENSMUSG00000054385_Ceacam2_GEB_32711.8	668	589	475	492	296	215	560	617	399	271
ENSMUSG00000054385_Ceacam2_GEB_32712.9	382	383	483	579	591	641	372	358	407	300
ENSMUSG00000054385_Ceacam2_GEB_32713.10	410	603	617	540	1768	2046	503	482	596	571
ENSMUSG00000054387_Mdm4_ACOCA_32714.1	155	178	75	104	204	139	282	308	104	186
ENSMUSG00000054387_Mdm4_ACOCA_32715.2	82	132	57	71	11	6	20	96	121	54
ENSMUSG00000054387_Mdm4_ACOCA_32716.3	32	54	30	8	5	2	38	25	10	35
ENSMUSG00000054387_Mdm4_ACOCA_32717.4	212	162	123	145	96	72	262	265	65	89
ENSMUSG00000054387_Mdm4_ACOCA_32718.5	167	249	166	65	26	46	151	130	118	208
ENSMUSG00000054387_Mdm4_ACOCA_32719.6	190	162	145	100	94	116	214	215	111	147
ENSMUSG00000054387_Mdm4_ACOCA_32720.7	179	196	178	44	264	136	260	198	281	175
ENSMUSG00000054387_Mdm4_ACOCA_32721.8	58	13	125	121	0	0	3	4	0	0
ENSMUSG00000054387_Mdm4_ACOCA_32722.9	56	16	22	31	94	151	77	32	7	18
ENSMUSG00000054387_Mdm4_ACOCA_32723.10	132	121	68	148	111	63	300	159	194	276
ENSMUSG00000054400_Cklf_MPB_218529.1	564	440	236	282	647	538	471	368	570	406
ENSMUSG00000054400_Cklf_MPB_218530.2	404	450	436	487	438	485	714	437	348	295
ENSMUSG00000054400_Cklf_MPB_218531.3	380	431	810	648	355	355	348	425	368	425
ENSMUSG00000054400_Cklf_MPB_218532.4	651	547	454	405	322	427	802	767	600	496
ENSMUSG00000054400_Cklf_MPB_218533.5	567	639	1142	672	938	821	485	477	657	529
ENSMUSG00000054400_Cklf_MPB_218534.6	1399	1208	805	1015	1526	1322	1163	1224	1235	1094
ENSMUSG00000054400_Cklf_MPB_218535.7	464	458	451	323	557	482	355	356	451	524
ENSMUSG00000054400_Cklf_MPB_218536.8	601	567	1019	599	565	746	444	583	311	491
ENSMUSG00000054400_Cklf_MPB_218537.9	289	341	814	557	178	235	164	252	251	227
ENSMUSG00000054400_Cklf_MPB_218538.10	477	484	107	106	711	593	256	320	432	431
ENSMUSG00000054404_Slfn5_U2B_218509.1	509	448	372	392	486	344	539	540	570	526
ENSMUSG00000054404_Slfn5_U2B_218510.2	518	508	409	444	752	727	359	289	541	558
ENSMUSG00000054404_Slfn5_U2B_218511.3	846	647	781	727	793	778	1065	1220	670	733
ENSMUSG00000054404_Slfn5_U2B_218512.4	389	448	218	237	260	232	523	430	523	510
ENSMUSG00000054404_Slfn5_U2B_218513.5	496	306	373	346	496	415	512	586	526	676
ENSMUSG00000054404_Slfn5_U2B_218514.6	369	376	472	501	492	551	576	432	476	614
ENSMUSG00000054404_Slfn5_U2B_218515.7	451	318	273	318	510	610	251	312	302	427
ENSMUSG00000054404_Slfn5_U2B_218516.8	1048	1244	1204	1483	1371	1544	1236	971	1701	1668
ENSMUSG00000054404_Slfn5_U2B_218517.9	301	348	288	242	469	487	263	143	131	206
ENSMUSG00000054404_Slfn5_U2B_218518.10	447	731	799	1139	451	534	366	405	568	497
ENSMUSG00000054405_Dnajc8_SPA_218499.1	124	197	167	111	41	29	85	75	107	105
ENSMUSG00000054405_Dnajc8_SPA_218500.2	273	290	242	337	355	236	500	303	202	152
ENSMUSG00000054405_Dnajc8_SPA_218501.3	86	90	2	35	0	0	27	56	24	26
ENSMUSG00000054405_Dnajc8_SPA_218502.4	230	149	185	194	98	61	158	170	131	179
ENSMUSG00000054405_Dnajc8_SPA_218503.5	219	223	817	799	286	253	130	150	173	143
ENSMUSG00000054405_Dnajc8_SPA_218504.6	71	53	178	157	168	171	155	191	105	118
ENSMUSG00000054405_Dnajc8_SPA_218505.7	193	149	157	70	240	293	66	131	166	137
ENSMUSG00000054405_Dnajc8_SPA_218506.8	193	253	401	287	134	110	304	308	148	117
ENSMUSG00000054405_Dnajc8_SPA_218507.9	343	183	576	527	164	249	382	572	190	216
ENSMUSG00000054405_Dnajc8_SPA_218508.10	292	283	100	146	172	147	64	48	197	137
ENSMUSG00000054406_Olfr411_U2B_218489.1	168	251	57	115	141	103	441	366	155	173
ENSMUSG00000054406_Olfr411_U2B_218490.2	350	258	300	205	214	188	270	301	381	429
ENSMUSG00000054406_Olfr411_U2B_218491.3	466	302	722	616	330	219	324	470	228	286
ENSMUSG00000054406_Olfr411_U2B_218492.4	500	436	712	727	1214	1080	560	732	928	660
ENSMUSG00000054406_Olfr411_U2B_218493.5	578	620	758	738	641	624	491	461	689	571
ENSMUSG00000054406_Olfr411_U2B_218494.6	541	831	691	764	528	473	859	833	444	544
ENSMUSG00000054406_Olfr411_U2B_218495.7	43	35	21	11	87	70	78	67	52	112
ENSMUSG00000054406_Olfr411_U2B_218496.8	427	573	349	488	265	241	315	266	457	318
ENSMUSG00000054406_Olfr411_U2B_218497.9	313	207	268	263	352	288	247	250	183	155
ENSMUSG00000054406_Olfr411_U2B_218498.10	509	538	332	401	407	485	395	407	421	561
ENSMUSG00000054408_Spcs3_SPB_218549.1	139	122	52	84	56	52	57	69	81	90
ENSMUSG00000054408_Spcs3_SPB_218550.2	105	195	29	26	54	71	171	166	45	32
ENSMUSG00000054408_Spcs3_SPB_218551.3	172	216	200	157	123	181	53	116	61	120
ENSMUSG00000054408_Spcs3_SPB_218552.4	52	53	62	72	93	37	69	64	136	108
ENSMUSG00000054408_Spcs3_SPB_218553.5	0	42	0	0	13	39	0	6	21	51
ENSMUSG00000054408_Spcs3_SPB_218554.6	268	241	103	131	90	168	290	310	371	297
ENSMUSG00000054408_Spcs3_SPB_218555.7	137	153	147	98	240	229	73	69	166	111
ENSMUSG00000054408_Spcs3_SPB_218556.8	69	74	92	87	18	22	46	62	48	36
ENSMUSG00000054408_Spcs3_SPB_218557.9	139	118	46	50	147	159	174	181	313	362
ENSMUSG00000054408_Spcs3_SPB_218558.10	73	58	8	24	26	32	11	19	21	3
ENSMUSG00000054409_Tmem74_SPA_218539.1	326	378	398	405	286	337	247	270	394	329
ENSMUSG00000054409_Tmem74_SPA_218540.2	15	14	39	89	3	0	37	54	10	35
ENSMUSG00000054409_Tmem74_SPA_218541.3	95	90	111	109	97	73	128	150	107	66
ENSMUSG00000054409_Tmem74_SPA_218542.4	245	367	111	109	250	197	377	274	350	332
ENSMUSG00000054409_Tmem74_SPA_218543.5	167	151	97	96	213	246	69	112	105	191
ENSMUSG00000054409_Tmem74_SPA_218544.6	34	109	283	235	268	317	217	162	250	168
ENSMUSG00000054409_Tmem74_SPA_218545.7	262	174	193	233	175	125	133	168	231	179
ENSMUSG00000054409_Tmem74_SPA_218546.8	51	67	10	13	8	3	18	31	56	26
ENSMUSG00000054409_Tmem74_SPA_218547.9	249	394	711	721	294	332	423	459	549	493
ENSMUSG00000054409_Tmem74_SPA_218548.10	124	155	138	120	129	114	167	116	218	194
ENSMUSG00000054412_Gm4793_MU1B_74917.1	665	706	676	690	586	394	872	754	658	574
ENSMUSG00000054412_Gm4793_MU1B_74918.2	428	294	208	233	475	447	234	266	532	527
ENSMUSG00000054412_Gm4793_MU1B_74919.3	753	712	889	961	719	739	657	696	783	845
ENSMUSG00000054412_Gm4793_MU1B_74920.4	861	776	1004	801	899	928	699	686	1008	909
ENSMUSG00000054412_Gm4793_MU1B_74921.5	241	195	201	218	357	288	276	216	199	179
ENSMUSG00000054412_Gm4793_MU1B_74922.6	303	253	281	300	139	190	250	193	322	312
ENSMUSG00000054412_Gm4793_MU1B_74923.7	522	615	310	377	530	591	620	637	535	568
ENSMUSG00000054412_Gm4793_MU1B_74924.8	481	471	637	629	700	692	665	881	673	730
ENSMUSG00000054412_Gm4793_MU1B_74925.9	663	524	506	494	461	478	811	842	584	649
ENSMUSG00000054412_Gm4793_MU1B_74926.10	390	567	957	1011	638	754	490	533	425	441
ENSMUSG00000054414_Slc30a7_SPA_74927.1	127	142	152	179	141	136	121	69	208	108
ENSMUSG00000054414_Slc30a7_SPA_74928.2	101	164	82	106	116	145	151	84	148	128
ENSMUSG00000054414_Slc30a7_SPA_74929.3	309	341	388	446	378	422	313	260	119	153
ENSMUSG00000054414_Slc30a7_SPA_74930.4	131	121	69	50	65	63	123	81	94	66
ENSMUSG00000054414_Slc30a7_SPA_74931.5	131	111	138	113	172	248	187	104	73	61
ENSMUSG00000054414_Slc30a7_SPA_74932.6	161	165	47	107	119	124	260	291	158	185
ENSMUSG00000054414_Slc30a7_SPA_74933.7	243	169	152	185	133	170	487	432	357	337
ENSMUSG00000054414_Slc30a7_SPA_74934.8	73	79	47	54	95	64	34	27	65	63
ENSMUSG00000054414_Slc30a7_SPA_74935.9	133	183	241	239	1107	1197	130	106	171	124
ENSMUSG00000054414_Slc30a7_SPA_74936.10	301	341	293	427	432	515	350	405	237	238
ENSMUSG00000054417_Cyp3a44_DTKPA_74947.1	560	458	431	460	254	407	493	408	447	434
ENSMUSG00000054417_Cyp3a44_DTKPA_74948.2	149	113	173	152	370	236	132	122	352	223
ENSMUSG00000054417_Cyp3a44_DTKPA_74949.3	270	228	481	605	271	149	473	352	387	292
ENSMUSG00000054417_Cyp3a44_DTKPA_74950.4	394	397	506	461	208	319	360	375	270	364
ENSMUSG00000054417_Cyp3a44_DTKPA_74951.5	64	24	52	3	32	26	7	12	41	25
ENSMUSG00000054417_Cyp3a44_DTKPA_74952.6	133	161	295	303	159	75	90	70	189	188
ENSMUSG00000054417_Cyp3a44_DTKPA_74953.7	116	63	4	11	56	42	41	60	103	49
ENSMUSG00000054417_Cyp3a44_DTKPA_74954.8	157	167	46	18	127	73	147	204	82	177
ENSMUSG00000054417_Cyp3a44_DTKPA_74955.9	227	160	115	131	53	59	162	184	67	121
ENSMUSG00000054417_Cyp3a44_DTKPA_74956.10	49	85	40	40	35	53	140	86	38	36
ENSMUSG00000054422_Fabp1_SPA_159543.1	95	104	383	327	65	44	126	67	123	77
ENSMUSG00000054422_Fabp1_SPA_159544.2	62	84	52	46	39	63	37	69	73	80
ENSMUSG00000054422_Fabp1_SPA_159545.3	324	306	260	353	134	224	315	360	249	178
ENSMUSG00000054422_Fabp1_SPA_159546.4	139	176	110	109	167	205	224	247	181	172
ENSMUSG00000054422_Fabp1_SPA_159547.5	58	88	74	105	26	47	59	29	84	160
ENSMUSG00000054422_Fabp1_SPA_159548.6	47	53	82	72	20	27	55	116	82	121
ENSMUSG00000054422_Fabp1_SPA_159549.7	129	234	134	98	160	102	263	249	152	144
ENSMUSG00000054422_Fabp1_SPA_159550.8	92	23	144	52	51	10	34	23	29	28
ENSMUSG00000054422_Fabp1_SPA_159551.9	30	21	29	36	12	5	23	50	9	10
ENSMUSG00000054422_Fabp1_SPA_159552.10	79	109	57	35	72	47	78	81	92	52
ENSMUSG00000054423_Cadps_TMMB_159533.1	472	492	819	723	499	483	553	592	629	474
ENSMUSG00000054423_Cadps_TMMB_159534.2	558	524	485	518	671	500	558	476	496	589
ENSMUSG00000054423_Cadps_TMMB_159535.3	356	492	257	346	545	368	478	497	544	539
ENSMUSG00000054423_Cadps_TMMB_159536.4	698	578	691	499	800	785	976	892	838	776
ENSMUSG00000054423_Cadps_TMMB_159537.5	552	350	776	546	591	568	519	426	597	634
ENSMUSG00000054423_Cadps_TMMB_159538.6	567	640	753	784	546	695	596	640	520	622
ENSMUSG00000054423_Cadps_TMMB_159539.7	95	165	47	44	152	54	146	177	173	232
ENSMUSG00000054423_Cadps_TMMB_159540.8	322	330	434	357	352	448	414	455	420	397
ENSMUSG00000054423_Cadps_TMMB_159541.9	445	290	393	318	357	253	443	520	591	601
ENSMUSG00000054423_Cadps_TMMB_159542.10	386	306	403	431	342	487	274	382	295	325
ENSMUSG00000054426_A930005H10Rik_MU1A_159523.1	97	111	90	66	143	139	130	127	211	213
ENSMUSG00000054426_A930005H10Rik_MU1A_159525.3	224	240	418	387	208	237	287	321	207	226
ENSMUSG00000054426_A930005H10Rik_MU1A_159526.4	366	326	398	374	225	246	247	289	457	427
ENSMUSG00000054426_A930005H10Rik_MU1A_159527.5	290	349	292	315	392	325	467	456	280	291
ENSMUSG00000054426_A930005H10Rik_MU1A_159528.6	205	186	169	155	79	119	151	145	214	231
ENSMUSG00000054426_A930005H10Rik_MU1A_159529.7	557	454	711	528	881	812	655	778	578	614
ENSMUSG00000054426_A930005H10Rik_MU1A_159530.8	261	210	328	257	280	213	308	307	278	307
ENSMUSG00000054426_A930005H10Rik_MU1A_159531.9	593	437	525	411	758	694	571	709	522	570
ENSMUSG00000054426_A930005H10Rik_MU1A_159532.10	0	0	0	1	0	0	4	4	0	0
ENSMUSG00000054428_Atpif1_TMMA_159503.1	255	137	211	189	335	224	151	303	68	165
ENSMUSG00000054428_Atpif1_TMMA_159504.2	137	86	66	52	51	85	217	220	124	140
ENSMUSG00000054428_Atpif1_TMMA_159505.3	264	248	287	263	237	181	338	385	350	332
ENSMUSG00000054428_Atpif1_TMMA_159506.4	221	232	216	259	273	364	270	314	321	367
ENSMUSG00000054428_Atpif1_TMMA_159507.5	417	473	406	370	501	600	361	258	273	227
ENSMUSG00000054428_Atpif1_TMMA_159508.6	47	58	16	50	33	14	66	118	50	13
ENSMUSG00000054428_Atpif1_TMMA_159509.7	303	195	193	222	150	259	279	337	479	499
ENSMUSG00000054428_Atpif1_TMMA_159510.8	539	432	948	742	816	814	409	441	186	257
ENSMUSG00000054428_Atpif1_TMMA_159511.9	286	223	562	527	589	666	279	297	100	172
ENSMUSG00000054428_Atpif1_TMMA_159512.10	440	439	257	285	370	300	398	457	434	398
ENSMUSG00000054434_Tmem120b_MPB_17065.1	346	367	288	492	182	218	337	369	424	400
ENSMUSG00000054434_Tmem120b_MPB_17066.2	289	308	434	324	343	380	282	411	255	267
ENSMUSG00000054434_Tmem120b_MPB_17067.3	527	444	345	436	575	663	610	616	768	761
ENSMUSG00000054434_Tmem120b_MPB_17068.4	557	494	290	312	356	509	578	792	356	292
ENSMUSG00000054434_Tmem120b_MPB_17069.5	337	456	489	589	499	544	646	534	383	382
ENSMUSG00000054434_Tmem120b_MPB_17070.6	800	750	1208	1129	634	783	1191	941	775	1004
ENSMUSG00000054434_Tmem120b_MPB_17071.7	223	140	279	286	298	189	181	206	193	230
ENSMUSG00000054434_Tmem120b_MPB_17072.8	204	240	189	171	272	247	351	459	292	252
ENSMUSG00000054434_Tmem120b_MPB_17073.9	447	466	322	366	572	356	470	585	555	534
ENSMUSG00000054434_Tmem120b_MPB_17074.10	486	609	935	819	396	471	485	462	540	697
ENSMUSG00000054435_Gimap4_U2A_17075.1	756	733	526	523	491	412	749	775	838	735
ENSMUSG00000054435_Gimap4_U2A_17076.2	494	596	624	575	430	526	596	572	515	589
ENSMUSG00000054435_Gimap4_U2A_17077.3	474	459	368	553	419	490	484	518	360	338
ENSMUSG00000054435_Gimap4_U2A_17078.4	341	276	291	220	226	197	288	555	224	265
ENSMUSG00000054435_Gimap4_U2A_17079.5	434	404	195	174	299	259	368	339	394	290
ENSMUSG00000054435_Gimap4_U2A_17080.6	485	422	598	466	429	383	494	480	526	599
ENSMUSG00000054435_Gimap4_U2A_17081.7	576	740	491	472	456	683	793	852	571	701
ENSMUSG00000054435_Gimap4_U2A_17082.8	258	413	391	488	304	303	199	195	166	232
ENSMUSG00000054435_Gimap4_U2A_17083.9	270	202	316	268	121	207	254	281	326	226
ENSMUSG00000054435_Gimap4_U2A_17084.10	99	63	93	30	75	12	78	118	53	80
ENSMUSG00000054446_Cpa1_DTKPB_100962.1	270	167	138	164	77	72	110	163	287	320
ENSMUSG00000054446_Cpa1_DTKPB_100963.2	287	398	516	449	205	154	366	373	231	320
ENSMUSG00000054446_Cpa1_DTKPB_100964.3	360	184	297	168	780	541	442	443	326	309
ENSMUSG00000054446_Cpa1_DTKPB_100965.4	182	211	220	123	132	146	364	218	238	273
ENSMUSG00000054446_Cpa1_DTKPB_100966.5	21	14	1	13	63	21	43	85	60	24
ENSMUSG00000054446_Cpa1_DTKPB_100967.6	392	256	747	697	500	333	275	289	504	270
ENSMUSG00000054446_Cpa1_DTKPB_100968.7	255	282	201	57	607	431	175	214	132	226
ENSMUSG00000054446_Cpa1_DTKPB_100969.8	340	328	281	389	727	706	290	389	338	440
ENSMUSG00000054446_Cpa1_DTKPB_100970.9	236	234	171	137	284	239	162	201	308	334
ENSMUSG00000054446_Cpa1_DTKPB_100971.10	230	322	384	393	292	365	396	381	231	241
ENSMUSG00000054450_Gm9945_MU1B_185840.1	415	499	324	371	468	506	343	270	493	586
ENSMUSG00000054450_Gm9945_MU1B_185841.2	1021	966	1514	1411	1152	1143	851	855	1005	1114
ENSMUSG00000054450_Gm9945_MU1B_185842.3	100	122	125	60	179	157	104	68	120	131
ENSMUSG00000054450_Gm9945_MU1B_185843.4	444	428	297	294	273	277	399	388	434	448
ENSMUSG00000054450_Gm9945_MU1B_185844.5	629	579	396	540	400	435	592	475	554	521
ENSMUSG00000054450_Gm9945_MU1B_185845.6	642	552	307	241	425	416	523	551	627	633
ENSMUSG00000054450_Gm9945_MU1B_185846.7	358	331	268	177	347	246	172	240	457	412
ENSMUSG00000054450_Gm9945_MU1B_185847.8	502	719	508	460	971	811	591	572	687	565
ENSMUSG00000054450_Gm9945_MU1B_185848.9	282	281	149	158	218	155	267	237	294	291
ENSMUSG00000054452_Aes_GEA_185849.1	584	476	609	518	1335	1182	804	663	313	397
ENSMUSG00000054452_Aes_GEA_185850.2	556	726	807	1021	667	465	587	923	554	634
ENSMUSG00000054452_Aes_GEA_185851.3	150	125	159	155	262	222	165	73	105	141
ENSMUSG00000054452_Aes_GEA_185852.4	234	211	478	464	273	159	302	303	334	280
ENSMUSG00000054452_Aes_GEA_185853.5	294	271	218	285	788	510	436	520	578	609
ENSMUSG00000054452_Aes_GEA_185854.6	481	336	332	290	186	164	370	424	424	370
ENSMUSG00000054452_Aes_GEA_185855.7	573	527	752	599	272	363	560	703	575	557
ENSMUSG00000054452_Aes_GEA_185856.8	176	309	226	283	180	188	267	370	329	284
ENSMUSG00000054452_Aes_GEA_185857.9	591	436	545	516	559	671	546	455	491	592
ENSMUSG00000054452_Aes_GEA_185858.10	365	408	422	531	386	349	302	297	389	468
ENSMUSG00000054453_Sytl5_TMMB_185859.1	251	302	278	253	193	295	361	391	261	246
ENSMUSG00000054453_Sytl5_TMMB_185860.2	215	392	439	573	605	646	395	306	247	327
ENSMUSG00000054453_Sytl5_TMMB_185861.3	475	661	475	533	528	393	651	486	555	392
ENSMUSG00000054453_Sytl5_TMMB_185862.4	66	183	396	322	172	209	107	104	150	118
ENSMUSG00000054453_Sytl5_TMMB_185863.5	290	216	188	118	451	332	279	374	460	516
ENSMUSG00000054453_Sytl5_TMMB_185864.6	337	327	291	311	291	303	308	247	255	276
ENSMUSG00000054453_Sytl5_TMMB_185865.7	311	306	239	379	208	300	386	310	303	369
ENSMUSG00000054453_Sytl5_TMMB_185866.8	440	390	529	512	370	298	484	520	558	499
ENSMUSG00000054453_Sytl5_TMMB_185867.9	429	362	670	634	209	176	327	301	328	261
ENSMUSG00000054453_Sytl5_TMMB_185868.10	541	425	129	163	345	417	558	570	550	567
ENSMUSG00000054455_Vapb_TMMA_185830.1	348	350	298	283	375	331	414	289	263	232
ENSMUSG00000054455_Vapb_TMMA_185831.2	299	299	440	429	175	198	274	243	229	232
ENSMUSG00000054455_Vapb_TMMA_185832.3	129	165	439	407	229	231	139	133	97	204
ENSMUSG00000054455_Vapb_TMMA_185833.4	204	139	239	253	152	64	110	173	240	214
ENSMUSG00000054455_Vapb_TMMA_185834.5	292	348	120	194	489	544	491	586	341	340
ENSMUSG00000054455_Vapb_TMMA_185835.6	294	267	188	268	420	451	98	94	299	261
ENSMUSG00000054455_Vapb_TMMA_185836.7	316	174	218	187	278	310	162	264	210	268
ENSMUSG00000054455_Vapb_TMMA_185837.8	429	202	531	396	466	380	471	736	416	367
ENSMUSG00000054455_Vapb_TMMA_185838.9	610	650	753	621	589	637	1024	946	1086	1128
ENSMUSG00000054455_Vapb_TMMA_185839.10	606	501	586	518	415	385	370	470	578	585
ENSMUSG00000054459_Vsnl1_GEB_185879.1	344	434	362	425	471	532	514	468	368	369
ENSMUSG00000054459_Vsnl1_GEB_185880.2	268	253	113	113	172	268	217	439	404	324
ENSMUSG00000054459_Vsnl1_GEB_185881.3	328	290	205	187	257	125	244	218	302	293
ENSMUSG00000054459_Vsnl1_GEB_185882.4	187	200	128	137	155	214	181	141	194	118
ENSMUSG00000054459_Vsnl1_GEB_185883.5	250	287	314	317	269	296	400	343	324	399
ENSMUSG00000054459_Vsnl1_GEB_185884.6	511	436	801	858	1003	958	592	613	481	515
ENSMUSG00000054459_Vsnl1_GEB_185885.7	447	436	216	305	530	604	459	540	536	433
ENSMUSG00000054459_Vsnl1_GEB_185886.8	455	478	459	468	622	593	494	420	510	432
ENSMUSG00000054459_Vsnl1_GEB_185887.9	438	550	768	690	1011	887	807	736	765	716
ENSMUSG00000054459_Vsnl1_GEB_185888.10	387	353	306	398	154	131	423	372	244	350
ENSMUSG00000054469_Lclat1_SPA_41735.1	142	88	126	91	72	54	71	83	90	85
ENSMUSG00000054469_Lclat1_SPA_41736.2	191	137	87	105	229	334	201	268	174	225
ENSMUSG00000054469_Lclat1_SPA_41737.3	223	209	67	37	222	168	256	218	220	309
ENSMUSG00000054469_Lclat1_SPA_41738.4	356	399	296	235	268	314	457	547	470	325
ENSMUSG00000054469_Lclat1_SPA_41739.5	101	169	413	555	82	100	114	96	249	162
ENSMUSG00000054469_Lclat1_SPA_41740.6	303	274	503	342	370	415	247	249	291	296
ENSMUSG00000054469_Lclat1_SPA_41741.7	316	234	288	244	252	278	276	457	292	243
ENSMUSG00000054469_Lclat1_SPA_41742.8	277	125	319	340	172	119	153	345	297	313
ENSMUSG00000054469_Lclat1_SPA_41743.9	97	204	165	174	178	159	398	399	205	203
ENSMUSG00000054469_Lclat1_SPA_41744.10	135	100	72	105	144	114	114	185	136	127
ENSMUSG00000054474_Thnsl2_TMMB_125654.1	286	476	450	529	234	202	318	268	253	286
ENSMUSG00000054474_Thnsl2_TMMB_125655.2	460	464	524	588	280	393	324	355	554	516
ENSMUSG00000054474_Thnsl2_TMMB_125656.3	825	1021	996	995	892	876	1097	942	938	948
ENSMUSG00000054474_Thnsl2_TMMB_125657.4	404	441	838	577	384	334	334	306	428	525
ENSMUSG00000054474_Thnsl2_TMMB_125658.5	543	404	352	335	258	314	420	449	525	437
ENSMUSG00000054474_Thnsl2_TMMB_125659.6	451	452	447	390	257	209	745	767	394	496
ENSMUSG00000054474_Thnsl2_TMMB_125660.7	528	399	562	468	600	787	560	584	691	762
ENSMUSG00000054474_Thnsl2_TMMB_125661.8	335	562	612	788	757	853	375	343	705	574
ENSMUSG00000054474_Thnsl2_TMMB_125662.9	382	334	233	353	252	271	283	372	391	420
ENSMUSG00000054474_Thnsl2_TMMB_125663.10	318	517	421	440	483	492	494	509	449	391
ENSMUSG00000054477_Kcnn2_MU2A_125650.7	0	0	0	0	0	0	0	0	0	0
ENSMUSG00000054484_Tmem62_MPB_226798.1	63	87	148	70	258	207	147	149	73	49
ENSMUSG00000054484_Tmem62_MPB_226799.2	616	559	389	336	1127	1398	501	323	586	679
ENSMUSG00000054484_Tmem62_MPB_226800.3	277	257	243	257	284	324	53	195	254	294
ENSMUSG00000054484_Tmem62_MPB_226801.4	522	477	616	542	897	781	569	573	735	539
ENSMUSG00000054484_Tmem62_MPB_226802.5	302	336	466	515	604	576	252	320	296	248
ENSMUSG00000054484_Tmem62_MPB_226803.6	517	643	550	551	308	232	449	348	234	362
ENSMUSG00000054484_Tmem62_MPB_226804.7	394	471	257	367	697	1014	744	893	669	591
ENSMUSG00000054484_Tmem62_MPB_226805.8	167	227	207	214	21	116	74	82	242	118
ENSMUSG00000054484_Tmem62_MPB_226806.9	252	421	472	349	99	162	171	376	600	426
ENSMUSG00000054484_Tmem62_MPB_226807.10	246	334	595	326	62	202	265	191	315	299
ENSMUSG00000054493_Gm9947_MU1B_83324.1	810	759	904	764	766	886	702	656	701	788
ENSMUSG00000054493_Gm9947_MU1B_83325.2	451	391	496	453	349	274	638	611	658	528
ENSMUSG00000054493_Gm9947_MU1B_83326.3	245	251	301	226	283	177	296	318	287	256
ENSMUSG00000054493_Gm9947_MU1B_83327.4	367	336	349	352	414	390	308	307	500	450
ENSMUSG00000054493_Gm9947_MU1B_83328.5	760	852	484	482	1075	1191	736	900	883	836
ENSMUSG00000054493_Gm9947_MU1B_83329.6	689	524	776	555	661	690	606	568	708	682
ENSMUSG00000054493_Gm9947_MU1B_83330.7	598	553	582	537	300	379	571	593	664	772
ENSMUSG00000054493_Gm9947_MU1B_83331.8	412	282	466	399	701	616	326	440	442	329
ENSMUSG00000054493_Gm9947_MU1B_83332.9	759	644	567	628	499	548	685	635	751	819
ENSMUSG00000054493_Gm9947_MU1B_83333.10	596	512	388	312	505	488	571	481	539	472
ENSMUSG00000054497_Tas2r130_U2A_83334.1	258	137	226	268	275	332	263	281	187	181
ENSMUSG00000054497_Tas2r130_U2A_83335.2	77	97	25	46	90	129	53	17	55	51
ENSMUSG00000054497_Tas2r130_U2A_83336.3	247	223	192	159	154	202	208	231	279	283
ENSMUSG00000054497_Tas2r130_U2A_83337.4	380	341	154	111	226	210	302	341	484	472
ENSMUSG00000054497_Tas2r130_U2A_83338.5	290	139	72	63	237	392	194	324	155	175
ENSMUSG00000054497_Tas2r130_U2A_83339.6	133	230	75	67	88	153	160	249	184	109
ENSMUSG00000054497_Tas2r130_U2A_83340.7	406	283	421	394	311	227	244	216	232	251
ENSMUSG00000054497_Tas2r130_U2A_83341.8	335	406	398	377	353	261	283	355	352	456
ENSMUSG00000054497_Tas2r130_U2A_83342.9	195	120	156	115	307	265	160	236	262	222
ENSMUSG00000054497_Tas2r130_U2A_83343.10	427	448	377	409	353	147	416	420	397	386
ENSMUSG00000054498_Olfr308_U2B_83265.1	462	559	475	675	533	648	548	474	447	643
ENSMUSG00000054498_Olfr308_U2B_83266.2	468	436	382	638	682	612	308	310	249	405
ENSMUSG00000054498_Olfr308_U2B_83267.3	451	399	339	287	322	295	315	464	266	198
ENSMUSG00000054498_Olfr308_U2B_83268.4	168	149	151	85	134	54	73	150	152	104
ENSMUSG00000054498_Olfr308_U2B_83269.5	320	415	259	344	348	473	580	557	337	392
ENSMUSG00000054498_Olfr308_U2B_83270.6	260	179	75	65	77	31	192	191	115	173
ENSMUSG00000054498_Olfr308_U2B_83271.7	105	60	33	11	106	47	89	75	108	163
ENSMUSG00000054498_Olfr308_U2B_83272.8	238	109	121	113	249	193	130	224	140	172
ENSMUSG00000054498_Olfr308_U2B_83273.9	425	295	368	346	308	253	400	374	442	313
ENSMUSG00000054498_Olfr308_U2B_83274.10	466	557	375	433	398	456	626	495	518	464
ENSMUSG00000054499_Dedd2_ACOCA_83275.1	99	56	26	137	233	322	122	183	96	100
ENSMUSG00000054499_Dedd2_ACOCA_83276.2	112	110	284	221	218	88	186	208	258	172
ENSMUSG00000054499_Dedd2_ACOCA_83277.3	95	102	419	362	52	95	93	36	102	114
ENSMUSG00000054499_Dedd2_ACOCA_83278.4	206	125	284	281	169	114	138	194	133	129
ENSMUSG00000054499_Dedd2_ACOCA_83279.5	157	146	225	254	243	295	157	227	290	244
ENSMUSG00000054499_Dedd2_ACOCA_83280.6	139	165	39	5	761	587	101	119	292	172
ENSMUSG00000054499_Dedd2_ACOCA_83281.7	110	144	283	607	167	170	137	139	97	143
ENSMUSG00000054499_Dedd2_ACOCA_83282.8	40	77	33	11	2	31	25	100	101	92
ENSMUSG00000054499_Dedd2_ACOCA_83283.9	28	104	83	32	89	154	59	27	18	124
ENSMUSG00000054499_Dedd2_ACOCA_83284.10	291	165	335	265	415	473	247	130	467	306
ENSMUSG00000054509_Parp4_ACOCB_149063.1	411	574	862	464	297	268	387	431	230	395
ENSMUSG00000054509_Parp4_ACOCB_149064.2	337	366	581	465	267	332	321	313	406	228
ENSMUSG00000054509_Parp4_ACOCB_149065.3	758	607	709	898	228	457	708	655	1069	1065
ENSMUSG00000054509_Parp4_ACOCB_149066.4	148	223	153	205	182	73	359	260	305	274
ENSMUSG00000054509_Parp4_ACOCB_149067.5	413	370	292	552	747	610	355	355	600	458
ENSMUSG00000054509_Parp4_ACOCB_149068.6	470	420	514	558	885	909	584	873	550	541
ENSMUSG00000054509_Parp4_ACOCB_149069.7	570	421	457	469	739	431	700	579	532	422
ENSMUSG00000054509_Parp4_ACOCB_149070.8	375	360	77	238	527	311	396	249	458	400
ENSMUSG00000054509_Parp4_ACOCB_149071.9	168	137	147	74	82	28	62	72	81	166
ENSMUSG00000054509_Parp4_ACOCB_149072.10	242	234	98	67	72	118	111	148	140	125
ENSMUSG00000054517_Trim65_SPB_63840.1	146	123	31	52	65	136	162	114	37	82
ENSMUSG00000054517_Trim65_SPB_63841.2	42	27	122	85	103	90	79	58	25	26
ENSMUSG00000054517_Trim65_SPB_63842.3	90	95	92	91	73	67	75	80	40	42
ENSMUSG00000054517_Trim65_SPB_63843.4	189	118	106	111	133	122	267	247	126	194
ENSMUSG00000054517_Trim65_SPB_63844.5	112	169	113	59	10	10	91	118	92	96
ENSMUSG00000054517_Trim65_SPB_63845.6	140	165	77	76	168	259	263	231	228	152
ENSMUSG00000054517_Trim65_SPB_63846.7	64	158	8	0	134	105	96	56	77	39
ENSMUSG00000054517_Trim65_SPB_63847.8	197	162	183	185	124	212	174	127	139	114
ENSMUSG00000054517_Trim65_SPB_63848.9	99	111	33	76	110	88	112	150	116	109
ENSMUSG00000054517_Trim65_SPB_63849.10	99	104	131	100	97	76	71	106	56	34
ENSMUSG00000054519_Zfp867_GEB_63820.1	299	316	231	189	514	492	450	507	292	308
ENSMUSG00000054519_Zfp867_GEB_63821.2	163	195	111	148	200	141	215	197	216	173
ENSMUSG00000054519_Zfp867_GEB_63822.3	247	193	234	274	424	403	391	434	190	172
ENSMUSG00000054519_Zfp867_GEB_63823.4	311	487	216	229	409	432	644	441	426	415
ENSMUSG00000054519_Zfp867_GEB_63824.5	157	142	151	128	49	71	196	308	231	198
ENSMUSG00000054519_Zfp867_GEB_63825.6	492	557	390	459	278	278	889	584	751	628
ENSMUSG00000054519_Zfp867_GEB_63826.7	348	246	244	172	396	424	210	195	276	321
ENSMUSG00000054519_Zfp867_GEB_63827.8	419	341	750	914	519	495	813	495	376	391
ENSMUSG00000054519_Zfp867_GEB_63828.9	408	640	218	248	772	893	400	445	499	474
ENSMUSG00000054519_Zfp867_GEB_63829.10	99	102	52	26	103	180	37	75	48	64
ENSMUSG00000054520_Sh3bp2_U1A_208002.1	240	261	286	312	85	199	81	192	257	236
ENSMUSG00000054520_Sh3bp2_U1A_208003.2	588	358	389	486	1172	1054	592	563	433	544
ENSMUSG00000054520_Sh3bp2_U1A_208004.3	427	402	390	485	184	164	547	557	518	635
ENSMUSG00000054520_Sh3bp2_U1A_208005.4	138	280	38	11	124	137	279	226	255	230
ENSMUSG00000054520_Sh3bp2_U1A_208006.5	550	517	353	282	706	656	659	605	264	483
ENSMUSG00000054520_Sh3bp2_U1A_208007.6	272	289	330	234	204	294	300	330	321	338
ENSMUSG00000054520_Sh3bp2_U1A_208008.7	283	396	339	133	732	634	510	465	250	289
ENSMUSG00000054520_Sh3bp2_U1A_208009.8	209	263	195	182	163	155	245	256	564	304
ENSMUSG00000054520_Sh3bp2_U1A_208010.9	407	389	444	450	453	308	319	276	319	428
ENSMUSG00000054520_Sh3bp2_U1A_208011.10	240	368	290	422	487	451	471	523	361	405
ENSMUSG00000054523_Ms4a5_U2B_108013.1	260	223	247	309	204	300	331	287	242	166
ENSMUSG00000054523_Ms4a5_U2B_108014.2	500	552	784	836	641	463	359	376	502	347
ENSMUSG00000054523_Ms4a5_U2B_108015.3	180	149	197	222	149	149	165	216	284	220
ENSMUSG00000054523_Ms4a5_U2B_108016.4	367	218	255	277	366	487	217	187	294	362
ENSMUSG00000054523_Ms4a5_U2B_108017.5	343	309	242	263	265	198	251	251	384	373
ENSMUSG00000054523_Ms4a5_U2B_108018.6	51	44	25	15	10	7	98	123	34	55
ENSMUSG00000054523_Ms4a5_U2B_108019.7	429	346	383	333	523	326	407	347	626	615
ENSMUSG00000054523_Ms4a5_U2B_108020.8	500	299	167	242	556	448	329	353	300	376
ENSMUSG00000054523_Ms4a5_U2B_108021.9	659	499	544	579	793	731	857	782	757	872
ENSMUSG00000054523_Ms4a5_U2B_108022.10	485	441	473	433	484	461	480	480	404	402
ENSMUSG00000054526_Olfr1500_U2B_208032.1	481	541	368	414	309	312	331	391	563	404
ENSMUSG00000054526_Olfr1500_U2B_208033.2	401	499	401	477	296	320	631	530	597	453
ENSMUSG00000054526_Olfr1500_U2B_208034.3	962	1255	1027	1174	1634	1783	1195	987	751	961
ENSMUSG00000054526_Olfr1500_U2B_208035.4	320	216	432	263	1196	949	297	333	542	474
ENSMUSG00000054526_Olfr1500_U2B_208036.5	532	775	567	540	903	861	752	676	809	905
ENSMUSG00000054526_Olfr1500_U2B_208037.6	436	418	549	466	523	563	327	251	408	407
ENSMUSG00000054526_Olfr1500_U2B_208038.7	452	506	452	361	369	418	400	450	530	514
ENSMUSG00000054526_Olfr1500_U2B_208039.8	350	330	252	161	144	219	238	214	155	162
ENSMUSG00000054526_Olfr1500_U2B_208040.9	361	327	231	277	522	610	247	266	332	284
ENSMUSG00000054526_Olfr1500_U2B_208041.10	343	339	550	490	126	203	288	285	370	319
ENSMUSG00000054537_Tmprss11e_SPB_122817.1	135	104	190	189	41	15	254	189	77	22
ENSMUSG00000054537_Tmprss11e_SPB_122818.2	21	23	13	35	13	0	39	4	6	16
ENSMUSG00000054537_Tmprss11e_SPB_122819.3	116	137	215	170	95	75	174	91	291	159
ENSMUSG00000054537_Tmprss11e_SPB_122820.4	148	139	265	250	200	288	160	89	158	190
ENSMUSG00000054537_Tmprss11e_SPB_122821.5	112	39	13	30	43	20	73	96	73	69
ENSMUSG00000054537_Tmprss11e_SPB_122822.6	172	153	288	309	232	176	210	197	268	309
ENSMUSG00000054537_Tmprss11e_SPB_122823.7	217	167	111	157	247	264	302	247	244	245
ENSMUSG00000054537_Tmprss11e_SPB_122824.8	58	97	170	113	72	90	59	77	89	86
ENSMUSG00000054537_Tmprss11e_SPB_122825.9	378	320	373	451	577	544	359	370	475	404
ENSMUSG00000054537_Tmprss11e_SPB_122826.10	73	209	44	50	39	29	146	139	82	134
ENSMUSG00000054545_Ugt1a6a_TMMB_31032.1	73	90	56	59	137	163	64	94	140	136
ENSMUSG00000054545_Ugt1a6a_TMMB_31033.2	567	564	914	1078	1161	1165	601	644	636	744
ENSMUSG00000054545_Ugt1a6a_TMMB_31034.3	135	139	115	85	87	132	123	150	242	155
ENSMUSG00000054545_Ugt1a6a_TMMB_31035.4	174	174	138	128	126	129	210	166	74	106
ENSMUSG00000054545_Ugt1a6a_TMMB_31036.5	343	490	311	242	393	409	457	424	224	313
ENSMUSG00000054545_Ugt1a6a_TMMB_31037.6	444	425	370	583	541	668	642	802	353	418
ENSMUSG00000054545_Ugt1a6a_TMMB_31038.7	404	499	352	294	417	385	391	542	442	402
ENSMUSG00000054545_Ugt1a6a_TMMB_31039.8	601	459	391	411	658	707	304	314	442	501
ENSMUSG00000054545_Ugt1a6a_TMMB_31040.9	593	722	370	546	1052	851	544	621	486	494
ENSMUSG00000054545_Ugt1a6a_TMMB_31041.10	247	132	85	33	44	90	107	91	239	290
ENSMUSG00000054555_Adam12_ACOCB_174713.1	349	442	810	595	542	444	448	566	881	968
ENSMUSG00000054555_Adam12_ACOCB_174714.2	240	449	227	331	293	242	181	223	562	443
ENSMUSG00000054555_Adam12_ACOCB_174715.3	703	735	798	541	614	610	742	832	721	575
ENSMUSG00000054555_Adam12_ACOCB_174716.4	189	289	419	372	376	471	281	202	307	277
ENSMUSG00000054555_Adam12_ACOCB_174717.5	649	603	551	541	451	571	578	519	688	724
ENSMUSG00000054555_Adam12_ACOCB_174718.6	422	509	644	549	370	383	655	541	532	573
ENSMUSG00000054555_Adam12_ACOCB_174719.7	883	919	1172	1375	689	578	1140	1033	1078	1051
ENSMUSG00000054555_Adam12_ACOCB_174720.8	534	581	666	469	1168	1088	668	766	729	690
ENSMUSG00000054555_Adam12_ACOCB_174721.9	556	583	507	496	651	822	806	904	467	619
ENSMUSG00000054555_Adam12_ACOCB_174722.10	288	370	375	307	488	527	540	488	307	335
ENSMUSG00000054580_Pla2r1_SPA_156531.1	140	209	128	105	142	197	194	162	249	206
ENSMUSG00000054580_Pla2r1_SPA_156532.2	58	97	100	50	90	97	146	156	76	102
ENSMUSG00000054580_Pla2r1_SPA_156533.3	105	135	44	54	47	103	66	85	116	67
ENSMUSG00000054580_Pla2r1_SPA_156534.4	80	111	10	7	46	37	16	33	124	111
ENSMUSG00000054580_Pla2r1_SPA_156535.5	45	74	69	61	39	64	5	12	15	16
ENSMUSG00000054580_Pla2r1_SPA_156536.6	39	37	49	35	157	159	2	15	61	36
ENSMUSG00000054580_Pla2r1_SPA_156537.7	202	313	92	115	121	85	196	220	123	223
ENSMUSG00000054580_Pla2r1_SPA_156538.8	210	288	100	115	414	353	596	358	157	150
ENSMUSG00000054580_Pla2r1_SPA_156539.9	109	155	141	248	154	200	254	249	84	82
ENSMUSG00000054580_Pla2r1_SPA_156540.10	66	67	287	277	258	227	55	46	82	106
ENSMUSG00000054582_Pabpc1l_GEB_156521.1	674	752	814	853	788	829	587	676	673	742
ENSMUSG00000054582_Pabpc1l_GEB_156522.2	109	153	160	133	306	358	121	185	132	104
ENSMUSG00000054582_Pabpc1l_GEB_156523.3	230	271	66	107	314	295	242	177	200	206
ENSMUSG00000054582_Pabpc1l_GEB_156525.5	372	564	516	346	695	726	455	474	345	276
ENSMUSG00000054582_Pabpc1l_GEB_156526.6	387	508	486	457	700	782	327	314	349	273
ENSMUSG00000054582_Pabpc1l_GEB_156527.7	554	722	445	597	167	197	626	530	497	445
ENSMUSG00000054582_Pabpc1l_GEB_156528.8	343	578	585	496	404	439	489	480	384	471
ENSMUSG00000054582_Pabpc1l_GEB_156529.9	249	413	567	603	723	705	464	372	405	226
ENSMUSG00000054582_Pabpc1l_GEB_156530.10	316	227	385	501	443	431	238	303	197	264
ENSMUSG00000054588_Gbp10_U2B_156541.1	668	954	1243	1337	1009	1107	823	703	673	704
ENSMUSG00000054588_Gbp10_U2B_156542.2	400	328	262	220	341	300	454	355	363	249
ENSMUSG00000054588_Gbp10_U2B_156543.3	294	104	308	211	435	468	228	254	242	331
ENSMUSG00000054588_Gbp10_U2B_156544.4	389	374	395	372	247	329	295	324	342	375
ENSMUSG00000054588_Gbp10_U2B_156545.5	451	267	468	314	281	370	484	445	502	456
ENSMUSG00000054588_Gbp10_U2B_156546.6	775	582	483	544	525	541	656	461	646	783
ENSMUSG00000054588_Gbp10_U2B_156547.7	455	343	228	239	231	231	194	166	94	125
ENSMUSG00000054588_Gbp10_U2B_156548.8	434	283	960	642	963	943	340	432	334	338
ENSMUSG00000054588_Gbp10_U2B_156549.9	294	462	313	377	273	185	318	320	291	277
ENSMUSG00000054588_Gbp10_U2B_156550.10	299	211	98	91	101	109	139	206	234	259
ENSMUSG00000054589_Gm9949_MU1A_156551.1	132	105	137	142	146	139	92	147	110	117
ENSMUSG00000054589_Gm9949_MU1A_156552.2	221	269	254	237	240	257	344	280	328	304
ENSMUSG00000054589_Gm9949_MU1A_156553.3	141	167	97	54	88	97	230	143	144	114
ENSMUSG00000054589_Gm9949_MU1A_156554.4	188	150	93	62	135	80	130	147	310	288
ENSMUSG00000054589_Gm9949_MU1A_156555.5	175	238	96	53	144	174	197	193	126	155
ENSMUSG00000054589_Gm9949_MU1A_156556.6	230	177	244	298	75	71	146	148	144	138
ENSMUSG00000054589_Gm9949_MU1A_156557.7	275	339	227	266	362	354	257	266	337	303
ENSMUSG00000054589_Gm9949_MU1A_156558.8	243	213	399	313	285	192	214	203	299	293
ENSMUSG00000054589_Gm9949_MU1A_156559.9	125	68	27	76	122	144	65	41	57	83
ENSMUSG00000054589_Gm9949_MU1A_156560.10	57	40	67	31	78	59	102	109	37	43
ENSMUSG00000054594_Oscar_MPB_71552.1	553	733	502	871	866	928	800	556	606	753
ENSMUSG00000054594_Oscar_MPB_71553.2	288	284	115	287	280	246	324	335	424	545
ENSMUSG00000054594_Oscar_MPB_71554.3	327	505	238	74	369	354	396	461	405	277
ENSMUSG00000054594_Oscar_MPB_71555.4	326	320	181	218	199	256	418	389	407	364
ENSMUSG00000054594_Oscar_MPB_71556.5	447	309	178	147	269	328	452	302	229	359
ENSMUSG00000054594_Oscar_MPB_71557.6	458	574	431	522	394	439	500	544	275	393
ENSMUSG00000054594_Oscar_MPB_71558.7	462	274	478	588	223	263	423	394	410	401
ENSMUSG00000054594_Oscar_MPB_71559.8	471	509	323	294	462	518	463	387	381	319
ENSMUSG00000054594_Oscar_MPB_71560.9	476	545	512	580	431	523	580	482	366	443
ENSMUSG00000054594_Oscar_MPB_71561.10	239	286	240	195	400	311	214	261	170	289
ENSMUSG00000054598_9130230L23Rik_MU1A_71562.1	266	305	300	344	240	196	414	463	338	253
ENSMUSG00000054598_9130230L23Rik_MU1A_71563.2	378	400	311	310	568	537	325	474	259	293
ENSMUSG00000054598_9130230L23Rik_MU1A_71564.3	122	74	82	57	51	92	90	151	89	96
ENSMUSG00000054598_9130230L23Rik_MU1A_71565.4	82	123	21	12	149	82	42	39	78	60
ENSMUSG00000054598_9130230L23Rik_MU1A_71566.5	434	704	687	767	613	711	714	832	569	707
ENSMUSG00000054598_9130230L23Rik_MU1A_71567.6	140	105	123	148	57	55	81	88	152	176
ENSMUSG00000054598_9130230L23Rik_MU1A_71568.7	245	137	172	213	268	376	130	157	148	169
ENSMUSG00000054598_9130230L23Rik_MU1A_71569.8	70	80	97	104	142	155	245	148	45	56
ENSMUSG00000054598_9130230L23Rik_MU1A_71570.9	205	205	331	417	318	292	283	234	230	276
ENSMUSG00000054598_9130230L23Rik_MU1A_71571.10	307	333	534	571	367	372	330	351	307	376
ENSMUSG00000054604_Cggbp1_GEA_130833.1	245	268	237	246	221	236	239	217	293	294
ENSMUSG00000054604_Cggbp1_GEA_130834.2	288	302	118	211	288	332	217	195	236	270
ENSMUSG00000054604_Cggbp1_GEA_130835.3	329	306	206	231	276	329	368	378	378	328
ENSMUSG00000054604_Cggbp1_GEA_130836.4	170	267	218	157	219	273	254	249	249	252
ENSMUSG00000054604_Cggbp1_GEA_130837.5	249	313	346	520	180	207	256	264	433	417
ENSMUSG00000054604_Cggbp1_GEA_130838.6	361	490	562	470	278	300	653	518	391	293
ENSMUSG00000054604_Cggbp1_GEA_130839.7	348	318	547	668	437	483	336	376	357	331
ENSMUSG00000054604_Cggbp1_GEA_130840.8	279	181	367	322	178	183	256	351	279	306
ENSMUSG00000054604_Cggbp1_GEA_130841.9	150	174	97	70	129	153	206	148	113	122
ENSMUSG00000054604_Cggbp1_GEA_130842.10	51	7	16	13	21	54	11	75	10	7
ENSMUSG00000054611_Kdm2a_SPB_215235.1	142	107	165	115	175	103	87	89	240	200
ENSMUSG00000054611_Kdm2a_SPB_215236.2	251	258	116	135	62	41	249	179	178	125
ENSMUSG00000054611_Kdm2a_SPB_215237.3	195	230	49	37	247	200	133	135	168	150
ENSMUSG00000054611_Kdm2a_SPB_215238.4	187	121	84	96	31	27	101	91	181	155
ENSMUSG00000054611_Kdm2a_SPB_215239.5	127	88	159	231	167	139	267	243	182	178
ENSMUSG00000054611_Kdm2a_SPB_215240.6	217	121	216	209	87	141	149	168	136	208
ENSMUSG00000054611_Kdm2a_SPB_215241.7	142	130	16	35	25	92	91	46	84	87
ENSMUSG00000054611_Kdm2a_SPB_215242.8	58	35	2	4	23	29	82	56	63	17
ENSMUSG00000054611_Kdm2a_SPB_215243.9	170	265	51	107	159	109	210	94	211	227
ENSMUSG00000054611_Kdm2a_SPB_215244.10	204	188	115	179	200	254	311	212	131	47
ENSMUSG00000054612_Mgmt_ACOCA_215225.1	106	119	523	359	105	90	233	202	50	164
ENSMUSG00000054612_Mgmt_ACOCA_215226.2	99	81	18	62	234	146	54	50	63	85
ENSMUSG00000054612_Mgmt_ACOCA_215227.3	286	175	244	236	199	101	266	106	208	266
ENSMUSG00000054612_Mgmt_ACOCA_215228.4	134	240	156	114	203	274	166	193	274	207
ENSMUSG00000054612_Mgmt_ACOCA_215229.5	36	70	222	261	1	1	6	3	141	87
ENSMUSG00000054612_Mgmt_ACOCA_215230.6	78	58	97	69	69	117	47	98	188	182
ENSMUSG00000054612_Mgmt_ACOCA_215231.7	6	31	0	0	30	66	26	110	50	53
ENSMUSG00000054612_Mgmt_ACOCA_215232.8	59	113	133	133	231	65	172	47	100	129
ENSMUSG00000054612_Mgmt_ACOCA_215233.9	105	134	324	321	297	194	120	94	182	155
ENSMUSG00000054612_Mgmt_ACOCA_215234.10	50	88	129	81	50	47	46	47	117	59
ENSMUSG00000054619_Mettl7a1_TMMA_215245.1	307	202	272	242	236	183	91	231	300	289
ENSMUSG00000054619_Mettl7a1_TMMA_215246.2	350	288	306	266	252	254	219	330	384	319
ENSMUSG00000054619_Mettl7a1_TMMA_215247.3	257	222	181	175	163	203	189	255	160	172
ENSMUSG00000054619_Mettl7a1_TMMA_215248.4	215	213	368	290	288	234	206	251	236	150
ENSMUSG00000054619_Mettl7a1_TMMA_215249.5	204	130	424	468	384	305	87	156	192	117
ENSMUSG00000054619_Mettl7a1_TMMA_215250.6	286	204	187	161	306	290	240	239	252	252
ENSMUSG00000054619_Mettl7a1_TMMA_215251.7	397	363	663	618	838	810	350	230	634	576
ENSMUSG00000054619_Mettl7a1_TMMA_215252.8	105	176	85	105	54	75	167	231	153	239
ENSMUSG00000054619_Mettl7a1_TMMA_215253.9	541	490	540	575	478	434	427	364	395	363
ENSMUSG00000054619_Mettl7a1_TMMA_215254.10	264	364	313	411	551	495	439	414	439	411
ENSMUSG00000054622_D730045B01Rik_MU1B_190356.1	444	518	453	657	529	525	450	526	494	477
ENSMUSG00000054622_D730045B01Rik_MU1B_190357.2	608	542	481	438	349	378	502	411	557	510
ENSMUSG00000054622_D730045B01Rik_MU1B_190358.3	464	436	278	293	440	517	389	389	654	585
ENSMUSG00000054622_D730045B01Rik_MU1B_190359.4	380	363	408	334	261	295	470	442	518	471
ENSMUSG00000054622_D730045B01Rik_MU1B_190360.5	217	271	183	248	258	308	213	226	270	237
ENSMUSG00000054622_D730045B01Rik_MU1B_190361.6	345	407	478	377	481	473	431	499	283	372
ENSMUSG00000054622_D730045B01Rik_MU1B_190362.7	332	362	497	513	290	230	394	434	438	427
ENSMUSG00000054622_D730045B01Rik_MU1B_190363.8	479	490	651	680	449	422	537	586	630	563
ENSMUSG00000054622_D730045B01Rik_MU1B_190364.9	621	520	531	426	435	651	655	663	386	394
ENSMUSG00000054622_D730045B01Rik_MU1B_190365.10	455	428	489	484	543	462	626	749	538	566
ENSMUSG00000054626_Xlr_ACOCA_190346.1	30	35	101	35	31	68	43	35	85	84
ENSMUSG00000054626_Xlr_ACOCA_190347.2	20	3	1	9	16	63	3	7	52	71
ENSMUSG00000054626_Xlr_ACOCA_190348.3	93	125	8	76	121	125	35	97	52	43
ENSMUSG00000054626_Xlr_ACOCA_190349.4	267	291	353	697	109	206	287	430	518	588
ENSMUSG00000054626_Xlr_ACOCA_190350.5	115	170	40	33	267	215	124	106	147	166
ENSMUSG00000054626_Xlr_ACOCA_190351.6	88	26	12	41	271	208	21	8	103	54
ENSMUSG00000054626_Xlr_ACOCA_190352.7	46	45	4	0	6	7	33	32	18	23
ENSMUSG00000054626_Xlr_ACOCA_190354.9	55	37	31	26	54	75	59	37	36	128
ENSMUSG00000054626_Xlr_ACOCA_190355.10	88	144	47	20	48	57	41	10	40	56
ENSMUSG00000054630_Ugt2b5_ACOCB_46389.1	450	413	709	546	671	762	730	753	356	506
ENSMUSG00000054630_Ugt2b5_ACOCB_46390.2	389	332	337	325	417	391	448	354	347	414
ENSMUSG00000054630_Ugt2b5_ACOCB_46391.3	205	262	437	516	113	94	428	312	302	258
ENSMUSG00000054630_Ugt2b5_ACOCB_46392.4	345	347	215	178	769	861	299	433	367	320
ENSMUSG00000054630_Ugt2b5_ACOCB_46393.5	248	348	275	133	56	12	389	504	363	428
ENSMUSG00000054630_Ugt2b5_ACOCB_46394.6	466	470	520	537	512	477	480	660	617	686
ENSMUSG00000054630_Ugt2b5_ACOCB_46395.7	743	636	522	578	695	1046	694	728	635	695
ENSMUSG00000054630_Ugt2b5_ACOCB_46396.8	136	186	155	209	195	150	211	231	144	188
ENSMUSG00000054630_Ugt2b5_ACOCB_46397.9	442	574	1028	972	578	872	307	533	586	612
ENSMUSG00000054630_Ugt2b5_ACOCB_46398.10	335	330	154	119	102	24	345	396	361	386
ENSMUSG00000054640_Slc8a1_U1A_13646.1	377	461	143	147	588	438	212	199	304	399
ENSMUSG00000054640_Slc8a1_U1A_13647.2	263	220	272	141	894	787	343	275	253	136
ENSMUSG00000054640_Slc8a1_U1A_13648.3	220	275	282	259	196	255	357	447	351	302
ENSMUSG00000054640_Slc8a1_U1A_13649.4	193	321	163	90	263	331	157	206	184	163
ENSMUSG00000054640_Slc8a1_U1A_13650.5	471	588	367	457	568	750	674	461	666	616
ENSMUSG00000054640_Slc8a1_U1A_13651.6	249	334	223	170	384	392	284	439	249	297
ENSMUSG00000054640_Slc8a1_U1A_13652.7	201	191	245	230	74	107	171	84	397	390
ENSMUSG00000054640_Slc8a1_U1A_13653.8	815	614	391	275	764	828	707	525	482	586
ENSMUSG00000054640_Slc8a1_U1A_13654.9	100	135	221	75	184	81	123	115	167	291
ENSMUSG00000054640_Slc8a1_U1A_13655.10	209	377	236	213	121	320	332	296	327	273
ENSMUSG00000054641_Mmrn1_U2B_13636.1	588	517	699	727	635	581	759	996	765	690
ENSMUSG00000054641_Mmrn1_U2B_13637.2	343	213	298	231	150	149	107	139	200	182
ENSMUSG00000054641_Mmrn1_U2B_13638.3	294	360	372	440	396	364	290	370	223	143
ENSMUSG00000054641_Mmrn1_U2B_13639.4	552	592	603	464	409	364	615	540	512	513
ENSMUSG00000054641_Mmrn1_U2B_13640.5	404	497	468	583	646	495	507	368	421	321
ENSMUSG00000054641_Mmrn1_U2B_13641.6	148	74	75	78	90	107	126	164	171	179
ENSMUSG00000054641_Mmrn1_U2B_13642.7	455	545	375	388	342	329	489	430	536	471
ENSMUSG00000054641_Mmrn1_U2B_13643.8	13	53	0	4	29	29	5	10	0	0
ENSMUSG00000054641_Mmrn1_U2B_13644.9	301	348	205	165	100	259	233	197	486	509
ENSMUSG00000054641_Mmrn1_U2B_13645.10	202	227	359	451	350	314	263	245	394	417
ENSMUSG00000054648_Zfp869_GEA_13626.1	238	183	249	159	324	283	249	197	320	324
ENSMUSG00000054648_Zfp869_GEA_13627.2	318	232	419	222	152	170	187	202	242	236
ENSMUSG00000054648_Zfp869_GEA_13628.3	198	176	193	165	201	180	299	353	173	179
ENSMUSG00000054648_Zfp869_GEA_13629.4	620	907	914	949	393	351	690	626	970	1047
ENSMUSG00000054648_Zfp869_GEA_13630.5	704	657	683	779	463	492	839	621	676	722
ENSMUSG00000054648_Zfp869_GEA_13631.6	313	334	100	150	350	449	283	233	292	267
ENSMUSG00000054648_Zfp869_GEA_13632.7	429	302	391	385	522	387	258	297	328	360
ENSMUSG00000054648_Zfp869_GEA_13633.8	277	323	239	237	185	207	192	276	260	270
ENSMUSG00000054648_Zfp869_GEA_13634.9	251	181	247	146	393	376	306	272	194	197
ENSMUSG00000054648_Zfp869_GEA_13635.10	268	316	111	96	108	176	149	87	197	213
ENSMUSG00000054659_Pm20d2_SPB_97523.1	41	42	44	35	7	32	55	35	76	61
ENSMUSG00000054659_Pm20d2_SPB_97524.2	247	186	449	520	203	159	185	141	278	257
ENSMUSG00000054659_Pm20d2_SPB_97525.3	180	179	102	109	62	92	171	164	152	191
ENSMUSG00000054659_Pm20d2_SPB_97526.4	204	155	129	100	72	68	112	83	194	73
ENSMUSG00000054659_Pm20d2_SPB_97527.5	163	207	185	163	88	63	130	158	202	98
ENSMUSG00000054659_Pm20d2_SPB_97528.6	148	107	103	74	103	127	114	123	150	141
ENSMUSG00000054659_Pm20d2_SPB_97529.7	80	63	154	235	142	97	142	141	71	86
ENSMUSG00000054659_Pm20d2_SPB_97530.8	174	244	236	207	267	402	194	197	131	276
ENSMUSG00000054659_Pm20d2_SPB_97531.9	266	132	141	87	219	393	279	347	250	188
ENSMUSG00000054659_Pm20d2_SPB_97532.10	178	213	246	213	240	263	91	118	142	204
ENSMUSG00000054662_Ano9_MPB_71472.1	379	498	444	376	141	177	488	372	453	453
ENSMUSG00000054662_Ano9_MPB_71473.2	822	863	1837	1959	1256	1230	801	775	636	748
ENSMUSG00000054662_Ano9_MPB_71474.3	568	543	570	419	265	344	926	743	459	538
ENSMUSG00000054662_Ano9_MPB_71475.4	303	415	635	475	260	452	327	348	370	519
ENSMUSG00000054662_Ano9_MPB_71476.5	472	473	725	870	840	709	757	606	275	368
ENSMUSG00000054662_Ano9_MPB_71477.6	164	253	64	158	187	231	308	258	290	339
ENSMUSG00000054662_Ano9_MPB_71478.7	141	157	184	185	71	118	189	174	167	212
ENSMUSG00000054662_Ano9_MPB_71479.8	221	212	342	405	167	155	199	231	200	267
ENSMUSG00000054662_Ano9_MPB_71480.9	384	397	575	566	464	474	412	463	231	230
ENSMUSG00000054662_Ano9_MPB_71481.10	672	684	579	489	461	570	721	895	1090	769
ENSMUSG00000054666_Olfr63_U2B_71492.1	286	142	475	486	191	241	212	258	221	274
ENSMUSG00000054666_Olfr63_U2B_71493.2	809	989	673	710	545	487	857	621	636	700
ENSMUSG00000054666_Olfr63_U2B_71494.3	309	232	236	159	249	220	299	224	258	324
ENSMUSG00000054666_Olfr63_U2B_71495.4	397	780	306	435	535	607	754	692	579	544
ENSMUSG00000054666_Olfr63_U2B_71496.5	498	336	535	385	625	607	448	565	433	491
ENSMUSG00000054666_Olfr63_U2B_71497.6	28	60	0	4	79	63	160	73	76	85
ENSMUSG00000054666_Olfr63_U2B_71498.7	550	557	1071	945	954	885	747	636	883	738
ENSMUSG00000054666_Olfr63_U2B_71499.8	685	944	799	936	870	712	907	765	797	739
ENSMUSG00000054666_Olfr63_U2B_71500.9	635	696	683	853	388	459	674	759	659	681
ENSMUSG00000054666_Olfr63_U2B_71501.10	457	559	583	403	412	307	448	441	416	465
ENSMUSG00000054675_Tmem119_U2A_156491.1	1086	1114	1079	1071	713	765	1140	1224	1169	1318
ENSMUSG00000054675_Tmem119_U2A_156492.2	839	808	822	877	710	649	857	904	967	1023
ENSMUSG00000054675_Tmem119_U2A_156493.3	427	401	380	329	327	334	391	374	454	516
ENSMUSG00000054675_Tmem119_U2A_156494.4	309	255	265	242	203	297	274	231	245	257
ENSMUSG00000054675_Tmem119_U2A_156495.5	608	856	814	914	404	558	656	588	615	535
ENSMUSG00000054675_Tmem119_U2A_156496.6	522	538	378	414	393	275	656	522	754	665
ENSMUSG00000054675_Tmem119_U2A_156497.7	580	448	519	494	438	565	457	430	412	484
ENSMUSG00000054675_Tmem119_U2A_156498.8	762	466	287	368	564	515	605	667	541	580
ENSMUSG00000054675_Tmem119_U2A_156499.9	427	439	427	438	239	276	612	540	523	598
ENSMUSG00000054675_Tmem119_U2A_156500.10	794	705	594	549	892	797	859	867	1133	1093
ENSMUSG00000054676_1600014C10Rik_U1B_156501.1	920	1092	1315	1226	983	1469	919	905	1100	1090
ENSMUSG00000054676_1600014C10Rik_U1B_156502.2	706	707	374	411	402	410	624	627	705	686
ENSMUSG00000054676_1600014C10Rik_U1B_156503.3	942	966	873	781	1041	1080	849	863	1017	851
ENSMUSG00000054676_1600014C10Rik_U1B_156504.4	798	784	312	273	510	515	549	656	511	623
ENSMUSG00000054676_1600014C10Rik_U1B_156505.5	535	622	918	727	667	725	580	556	643	701
ENSMUSG00000054676_1600014C10Rik_U1B_156506.6	861	875	1092	1050	988	748	686	654	867	861
ENSMUSG00000054676_1600014C10Rik_U1B_156507.7	1270	1074	1097	1133	1223	1063	1073	1094	1011	949
ENSMUSG00000054676_1600014C10Rik_U1B_156508.8	262	248	113	126	170	110	120	196	219	145
ENSMUSG00000054676_1600014C10Rik_U1B_156509.9	481	589	635	849	727	629	909	688	501	502
ENSMUSG00000054676_1600014C10Rik_U1B_156510.10	509	489	387	324	399	392	331	310	364	352
ENSMUSG00000054679_Srsf12_MU1B_156481.1	541	739	608	738	551	581	836	761	594	738
ENSMUSG00000054679_Srsf12_MU1B_156482.2	588	652	760	988	700	791	571	545	693	582
ENSMUSG00000054679_Srsf12_MU1B_156483.3	540	513	465	530	499	536	540	565	566	547
ENSMUSG00000054679_Srsf12_MU1B_156484.4	324	477	523	652	461	394	457	387	463	434
ENSMUSG00000054679_Srsf12_MU1B_156485.5	246	237	430	338	301	245	350	398	394	413
ENSMUSG00000054679_Srsf12_MU1B_156486.6	448	510	406	415	372	325	399	462	399	488
ENSMUSG00000054679_Srsf12_MU1B_156487.7	413	338	454	443	582	426	518	626	686	503
ENSMUSG00000054679_Srsf12_MU1B_156488.8	292	277	260	437	310	231	183	167	327	337
ENSMUSG00000054679_Srsf12_MU1B_156489.9	318	289	253	364	218	218	389	412	366	318
ENSMUSG00000054679_Srsf12_MU1B_156490.10	832	757	955	947	1035	1052	667	761	893	887
ENSMUSG00000054690_Emcn_U2A_207902.1	226	230	142	135	51	58	352	385	302	287
ENSMUSG00000054690_Emcn_U2A_207903.2	238	420	187	294	242	176	420	391	321	357
ENSMUSG00000054690_Emcn_U2A_207904.3	34	70	28	2	41	93	94	42	45	6
ENSMUSG00000054690_Emcn_U2A_207905.4	161	341	98	144	124	127	153	156	350	346
ENSMUSG00000054690_Emcn_U2A_207906.5	560	601	516	361	406	398	510	380	407	483
ENSMUSG00000054690_Emcn_U2A_207907.6	152	137	90	89	49	63	123	77	171	241
ENSMUSG00000054690_Emcn_U2A_207908.7	314	313	347	331	381	427	443	455	295	420
ENSMUSG00000054690_Emcn_U2A_207909.8	593	599	647	551	335	234	674	520	505	453
ENSMUSG00000054690_Emcn_U2A_207910.9	292	374	329	285	327	292	473	420	252	210
ENSMUSG00000054690_Emcn_U2A_207911.10	539	311	486	405	615	434	484	443	496	548
ENSMUSG00000054693_Adam10_SPB_207892.1	92	77	244	200	203	293	64	29	131	163
ENSMUSG00000054693_Adam10_SPB_207893.2	66	46	14	20	18	19	7	12	45	37
ENSMUSG00000054693_Adam10_SPB_207894.3	170	51	106	59	47	56	144	135	134	141
ENSMUSG00000054693_Adam10_SPB_207895.4	79	77	62	100	31	17	34	15	63	69
ENSMUSG00000054693_Adam10_SPB_207896.5	195	234	187	155	146	92	327	220	190	195
ENSMUSG00000054693_Adam10_SPB_207897.6	97	79	90	57	82	109	55	64	124	64
ENSMUSG00000054693_Adam10_SPB_207898.7	112	190	139	181	191	242	75	83	169	112
ENSMUSG00000054693_Adam10_SPB_207899.8	90	46	100	67	70	98	46	42	71	74
ENSMUSG00000054693_Adam10_SPB_207900.9	129	65	74	44	247	248	155	129	136	80
ENSMUSG00000054693_Adam10_SPB_207901.10	195	153	328	296	116	120	119	100	136	121
ENSMUSG00000054702_Ap1s3_SPB_60835.1	416	506	534	799	654	792	578	472	434	475
ENSMUSG00000054702_Ap1s3_SPB_60836.2	191	109	429	401	368	310	165	191	255	225
ENSMUSG00000054702_Ap1s3_SPB_60837.3	101	104	13	26	101	81	80	100	55	47
ENSMUSG00000054702_Ap1s3_SPB_60838.4	215	297	239	257	494	648	382	301	207	254
ENSMUSG00000054702_Ap1s3_SPB_60839.5	64	60	18	7	18	20	41	25	110	109
ENSMUSG00000054702_Ap1s3_SPB_60840.6	230	332	82	41	121	142	370	281	160	98
ENSMUSG00000054702_Ap1s3_SPB_60841.7	155	276	277	187	272	346	226	241	221	230
ENSMUSG00000054702_Ap1s3_SPB_60842.8	155	276	277	187	272	346	226	241	221	230
ENSMUSG00000054702_Ap1s3_SPB_60843.9	90	26	21	9	21	15	0	6	19	19
ENSMUSG00000054702_Ap1s3_SPB_60844.10	79	109	200	133	20	51	247	214	194	235
ENSMUSG00000054708_Ankrd24_U1A_60825.1	274	253	159	46	150	133	406	326	341	303
ENSMUSG00000054708_Ankrd24_U1A_60826.2	413	528	1142	976	492	407	464	413	654	684
ENSMUSG00000054708_Ankrd24_U1A_60827.3	472	486	394	530	205	132	370	494	359	418
ENSMUSG00000054708_Ankrd24_U1A_60828.4	315	274	357	236	287	72	276	310	302	418
ENSMUSG00000054708_Ankrd24_U1A_60829.5	539	459	183	432	479	433	276	312	347	389
ENSMUSG00000054708_Ankrd24_U1A_60830.6	388	305	211	92	144	248	112	126	247	206
ENSMUSG00000054708_Ankrd24_U1A_60831.7	299	339	515	385	353	180	326	340	259	294
ENSMUSG00000054708_Ankrd24_U1A_60832.8	160	254	292	168	190	124	459	379	121	171
ENSMUSG00000054708_Ankrd24_U1A_60833.9	298	420	305	318	268	333	429	269	481	587
ENSMUSG00000054708_Ankrd24_U1A_60834.10	392	382	286	340	221	200	556	461	164	247
ENSMUSG00000054714_Gm9954_MU1B_204639.1	422	300	354	315	274	391	337	419	357	365
ENSMUSG00000054714_Gm9954_MU1B_204640.2	180	167	166	280	107	101	148	139	151	200
ENSMUSG00000054714_Gm9954_MU1B_204641.3	280	286	230	234	313	196	260	317	350	240
ENSMUSG00000054714_Gm9954_MU1B_204642.4	751	628	862	824	875	891	778	926	699	693
ENSMUSG00000054714_Gm9954_MU1B_204643.5	579	486	435	532	624	720	656	612	584	525
ENSMUSG00000054714_Gm9954_MU1B_204644.6	496	420	576	602	583	680	548	631	432	481
ENSMUSG00000054714_Gm9954_MU1B_204645.7	698	668	544	662	376	467	651	721	678	650
ENSMUSG00000054714_Gm9954_MU1B_204646.8	541	560	600	621	1007	975	737	713	925	855
ENSMUSG00000054714_Gm9954_MU1B_204647.9	394	263	420	299	323	302	393	505	252	306
ENSMUSG00000054714_Gm9954_MU1B_204648.10	743	752	1089	1175	907	876	806	786	1169	930
ENSMUSG00000054715_Zscan22_GEA_204629.1	258	190	504	440	420	397	249	185	176	155
ENSMUSG00000054715_Zscan22_GEA_204630.2	101	70	54	61	90	63	117	156	119	70
ENSMUSG00000054715_Zscan22_GEA_204631.3	180	202	120	128	133	146	199	170	160	187
ENSMUSG00000054715_Zscan22_GEA_204632.4	159	218	102	144	97	49	151	127	119	111
ENSMUSG00000054715_Zscan22_GEA_204633.5	270	135	264	192	141	98	242	237	190	248
ENSMUSG00000054715_Zscan22_GEA_204634.6	640	842	951	997	864	824	596	545	600	662
ENSMUSG00000054715_Zscan22_GEA_204635.7	163	218	74	57	221	222	155	214	341	306
ENSMUSG00000054715_Zscan22_GEA_204636.8	112	88	102	50	92	124	80	116	121	160
ENSMUSG00000054715_Zscan22_GEA_204637.9	357	292	409	374	435	332	181	258	397	313
ENSMUSG00000054715_Zscan22_GEA_204638.10	556	513	688	551	1436	1639	711	725	717	755
ENSMUSG00000054716_Zfp771_GEB_204619.1	618	401	535	560	1044	1043	761	775	623	557
ENSMUSG00000054716_Zfp771_GEB_204620.2	314	388	590	614	121	119	222	185	597	641
ENSMUSG00000054716_Zfp771_GEB_204621.3	339	473	309	333	231	361	610	655	332	325
ENSMUSG00000054716_Zfp771_GEB_204622.4	481	513	740	858	481	420	628	414	751	672
ENSMUSG00000054716_Zfp771_GEB_204623.5	601	478	416	409	501	746	665	676	700	723
ENSMUSG00000054716_Zfp771_GEB_204624.6	475	490	871	751	617	497	583	630	578	449
ENSMUSG00000054716_Zfp771_GEB_204625.7	232	281	226	263	262	241	336	276	318	287
ENSMUSG00000054716_Zfp771_GEB_204626.8	253	309	110	142	142	117	228	160	300	278
ENSMUSG00000054716_Zfp771_GEB_204627.9	528	594	483	405	234	297	423	443	428	534
ENSMUSG00000054716_Zfp771_GEB_204628.10	215	190	95	94	157	115	203	104	137	150
ENSMUSG00000054717_Hmgb2_ACOCA_204609.1	101	118	77	118	136	137	136	134	90	115
ENSMUSG00000054717_Hmgb2_ACOCA_204610.2	70	119	67	39	15	21	34	52	102	49
ENSMUSG00000054717_Hmgb2_ACOCA_204611.3	137	69	0	2	48	41	38	55	68	15
ENSMUSG00000054717_Hmgb2_ACOCA_204612.4	177	81	106	21	8	21	45	125	100	55
ENSMUSG00000054717_Hmgb2_ACOCA_204613.5	138	223	183	362	15	97	135	163	13	131
ENSMUSG00000054717_Hmgb2_ACOCA_204614.6	75	40	30	40	60	10	40	23	13	65
ENSMUSG00000054717_Hmgb2_ACOCA_204615.7	116	131	62	62	159	52	78	126	76	74
ENSMUSG00000054717_Hmgb2_ACOCA_204616.8	170	106	11	73	121	117	49	58	254	122
ENSMUSG00000054717_Hmgb2_ACOCA_204617.9	51	87	0	0	34	41	46	29	133	216
ENSMUSG00000054717_Hmgb2_ACOCA_204618.10	61	70	4	3	0	6	72	98	20	18
ENSMUSG00000054720_Lrrc8c_MU1A_2204.1	548	613	531	615	449	429	584	557	638	573
ENSMUSG00000054720_Lrrc8c_MU1A_2205.2	427	367	411	317	453	480	378	443	480	524
ENSMUSG00000054720_Lrrc8c_MU1A_2206.3	380	329	393	348	253	275	265	278	302	302
ENSMUSG00000054720_Lrrc8c_MU1A_2207.4	106	161	162	205	481	480	144	163	95	174
ENSMUSG00000054720_Lrrc8c_MU1A_2208.5	158	154	148	174	152	149	150	200	74	48
ENSMUSG00000054720_Lrrc8c_MU1A_2209.6	47	34	27	29	23	11	12	30	57	63
ENSMUSG00000054720_Lrrc8c_MU1A_2210.7	383	351	454	422	444	340	289	358	289	290
ENSMUSG00000054720_Lrrc8c_MU1A_2211.8	739	686	565	655	704	745	931	870	747	835
ENSMUSG00000054720_Lrrc8c_MU1A_2212.9	695	763	933	955	1354	1508	662	660	740	744
ENSMUSG00000054720_Lrrc8c_MU1A_2213.10	295	366	337	284	472	709	382	462	342	394
ENSMUSG00000054723_Vmac_U1B_2194.1	734	656	473	614	775	712	595	594	742	704
ENSMUSG00000054723_Vmac_U1B_2195.2	1770	2155	1770	1857	1952	1874	2006	1665	1698	1685
ENSMUSG00000054723_Vmac_U1B_2196.3	592	538	835	724	711	677	684	900	755	708
ENSMUSG00000054723_Vmac_U1B_2197.4	743	716	1009	827	902	964	1000	922	843	887
ENSMUSG00000054723_Vmac_U1B_2198.5	567	567	532	633	505	519	598	463	585	551
ENSMUSG00000054723_Vmac_U1B_2199.6	382	443	569	394	381	304	617	606	478	480
ENSMUSG00000054723_Vmac_U1B_2200.7	2029	1946	2391	2797	2877	2347	2651	2440	2275	2139
ENSMUSG00000054723_Vmac_U1B_2201.8	670	627	573	507	610	613	606	522	620	596
ENSMUSG00000054723_Vmac_U1B_2202.9	903	985	637	512	827	825	720	734	780	763
ENSMUSG00000054723_Vmac_U1B_2203.10	1769	2155	1770	1857	1952	1874	2002	1664	1698	1685
ENSMUSG00000054727_1700013H16Rik_MU2B_2216.3	0	0	0	0	47	46	0	0	0	6
ENSMUSG00000054728_Phactr1_ACOCA_2184.1	119	149	49	89	411	404	170	138	147	260
ENSMUSG00000054728_Phactr1_ACOCA_2185.2	112	184	75	53	370	357	118	154	338	157
ENSMUSG00000054728_Phactr1_ACOCA_2186.3	163	211	351	312	167	41	101	176	71	114
ENSMUSG00000054728_Phactr1_ACOCA_2187.4	11	27	28	23	2	3	192	81	38	40
ENSMUSG00000054728_Phactr1_ACOCA_2188.5	101	38	70	37	267	117	72	63	124	66
ENSMUSG00000054728_Phactr1_ACOCA_2189.6	157	97	106	98	32	24	112	90	24	27
ENSMUSG00000054728_Phactr1_ACOCA_2190.7	18	56	15	7	0	1	77	47	109	87
ENSMUSG00000054728_Phactr1_ACOCA_2191.8	259	379	236	320	327	362	400	343	334	379
ENSMUSG00000054728_Phactr1_ACOCA_2192.9	33	35	50	32	130	113	47	50	96	68
ENSMUSG00000054728_Phactr1_ACOCA_2193.10	279	189	267	262	757	739	143	183	237	208
ENSMUSG00000054733_Msra_DTKPB_145727.1	269	232	286	200	137	104	238	384	346	266
ENSMUSG00000054733_Msra_DTKPB_145728.2	43	45	18	0	7	5	2	12	10	16
ENSMUSG00000054733_Msra_DTKPB_145729.3	492	592	435	454	388	358	471	444	401	295
ENSMUSG00000054733_Msra_DTKPB_145730.4	99	76	338	398	161	128	116	119	193	186
ENSMUSG00000054733_Msra_DTKPB_145731.5	204	146	153	75	188	246	209	172	188	342
ENSMUSG00000054733_Msra_DTKPB_145732.6	217	330	416	415	794	613	295	280	487	512
ENSMUSG00000054733_Msra_DTKPB_145733.7	735	500	588	494	252	442	680	490	569	439
ENSMUSG00000054733_Msra_DTKPB_145734.8	3	7	18	23	6	1	5	1	1	15
ENSMUSG00000054733_Msra_DTKPB_145735.9	41	60	2	0	4	11	29	41	24	43
ENSMUSG00000054733_Msra_DTKPB_145736.10	291	194	81	56	222	270	173	93	232	165
ENSMUSG00000054737_Zfp182_GEA_145737.1	258	197	290	270	579	597	121	210	387	405
ENSMUSG00000054737_Zfp182_GEA_145738.2	397	487	403	425	483	459	420	287	260	217
ENSMUSG00000054737_Zfp182_GEA_145739.3	414	501	254	361	285	341	244	262	329	359
ENSMUSG00000054737_Zfp182_GEA_145740.4	273	313	478	401	419	478	338	349	420	503
ENSMUSG00000054737_Zfp182_GEA_145741.5	210	179	562	472	275	266	249	262	433	363
ENSMUSG00000054737_Zfp182_GEA_145742.6	445	529	722	457	720	678	523	503	547	604
ENSMUSG00000054737_Zfp182_GEA_145743.7	490	330	228	198	633	548	585	549	318	297
ENSMUSG00000054737_Zfp182_GEA_145744.8	453	320	462	385	311	398	411	349	373	395
ENSMUSG00000054737_Zfp182_GEA_145745.9	526	425	632	649	366	339	295	362	444	487
ENSMUSG00000054737_Zfp182_GEA_145746.10	260	181	373	324	118	147	219	266	147	246
ENSMUSG00000054745_Gm9955_MU1B_179064.1	756	754	1058	1009	825	717	740	829	513	674
ENSMUSG00000054745_Gm9955_MU1B_179065.2	683	691	646	588	706	687	615	753	788	720
ENSMUSG00000054745_Gm9955_MU1B_179066.3	976	942	989	1005	460	475	1014	932	842	865
ENSMUSG00000054745_Gm9955_MU1B_179067.4	346	331	262	343	148	175	364	372	298	310
ENSMUSG00000054745_Gm9955_MU1B_179068.5	452	360	515	482	673	721	631	679	551	549
ENSMUSG00000054745_Gm9955_MU1B_179069.6	628	646	403	608	702	605	703	622	699	539
ENSMUSG00000054745_Gm9955_MU1B_179070.7	654	577	647	461	654	440	627	718	652	598
ENSMUSG00000054745_Gm9955_MU1B_179071.8	502	659	649	537	590	586	493	495	542	595
ENSMUSG00000054745_Gm9955_MU1B_179072.9	837	858	1172	1115	907	822	1027	955	859	829
ENSMUSG00000054745_Gm9955_MU1B_179073.10	382	400	705	703	502	609	437	598	353	359
ENSMUSG00000054752_Fsd1l_U1A_94467.1	193	277	305	323	171	315	154	150	193	228
ENSMUSG00000054752_Fsd1l_U1A_94468.2	318	246	346	378	234	297	429	422	355	543
ENSMUSG00000054752_Fsd1l_U1A_94469.3	136	175	79	102	630	425	219	221	273	172
ENSMUSG00000054752_Fsd1l_U1A_94470.4	0	0	0	6	0	0	0	0	1	0
ENSMUSG00000054752_Fsd1l_U1A_94471.5	155	154	149	180	199	165	251	197	87	51
ENSMUSG00000054752_Fsd1l_U1A_94472.6	195	95	154	46	237	178	136	151	115	161
ENSMUSG00000054752_Fsd1l_U1A_94473.7	142	87	145	133	65	30	77	53	63	35
ENSMUSG00000054752_Fsd1l_U1A_94474.8	286	412	390	368	269	294	360	304	210	226
ENSMUSG00000054752_Fsd1l_U1A_94475.9	101	104	168	304	173	202	92	239	87	258
ENSMUSG00000054752_Fsd1l_U1A_94476.10	472	389	654	654	272	310	216	191	357	295
ENSMUSG00000054753_AU018091_MU2B_94460.4	1	0	0	0	0	0	0	0	0	0
ENSMUSG00000054757_Akr1c20_MU1A_94447.1	207	187	178	299	294	333	249	208	97	162
ENSMUSG00000054757_Akr1c20_MU1A_94448.2	255	304	210	246	172	141	225	223	393	376
ENSMUSG00000054757_Akr1c20_MU1A_94449.3	96	74	98	93	160	176	228	195	122	202
ENSMUSG00000054757_Akr1c20_MU1A_94450.4	212	273	127	148	220	131	335	347	322	288
ENSMUSG00000054757_Akr1c20_MU1A_94451.5	320	314	358	278	312	351	489	301	254	350
ENSMUSG00000054757_Akr1c20_MU1A_94452.6	250	286	407	353	489	378	376	274	360	397
ENSMUSG00000054757_Akr1c20_MU1A_94453.7	203	200	267	361	382	327	214	181	220	196
ENSMUSG00000054757_Akr1c20_MU1A_94454.8	160	171	313	237	187	257	119	157	194	211
ENSMUSG00000054757_Akr1c20_MU1A_94455.9	67	68	77	55	65	147	135	169	77	103
ENSMUSG00000054757_Akr1c20_MU1A_94456.10	206	227	125	84	52	112	228	223	234	224
ENSMUSG00000054758_Gm9956_MU1B_94437.1	326	256	303	368	481	341	308	326	261	280
ENSMUSG00000054758_Gm9956_MU1B_94438.2	385	311	462	369	536	487	412	473	321	231
ENSMUSG00000054758_Gm9956_MU1B_94439.3	1150	1106	974	880	1013	1101	1039	973	1098	1097
ENSMUSG00000054758_Gm9956_MU1B_94440.4	355	466	345	449	224	248	369	318	563	578
ENSMUSG00000054758_Gm9956_MU1B_94441.5	370	350	280	216	293	383	461	438	331	412
ENSMUSG00000054758_Gm9956_MU1B_94442.6	287	241	349	321	256	198	183	194	227	244
ENSMUSG00000054758_Gm9956_MU1B_94443.7	511	466	383	401	600	440	671	687	703	743
ENSMUSG00000054758_Gm9956_MU1B_94444.8	480	422	525	491	503	352	230	193	403	378
ENSMUSG00000054758_Gm9956_MU1B_94445.9	1095	1063	1184	1173	1325	1424	1511	1457	1477	1485
ENSMUSG00000054758_Gm9956_MU1B_94446.10	562	670	756	635	722	778	629	710	816	700
ENSMUSG00000054759_Krtap5-2_MU1A_94427.1	80	155	59	68	45	45	114	152	126	147
ENSMUSG00000054759_Krtap5-2_MU1A_94428.2	838	891	840	921	825	955	743	776	815	879
ENSMUSG00000054759_Krtap5-2_MU1A_94429.3	180	204	130	145	118	174	149	163	79	135
ENSMUSG00000054759_Krtap5-2_MU1A_94430.4	173	231	86	95	163	148	216	268	281	208
ENSMUSG00000054759_Krtap5-2_MU1A_94431.5	401	485	380	382	408	344	289	322	315	342
ENSMUSG00000054759_Krtap5-2_MU1A_94432.6	318	267	110	116	71	119	178	196	138	105
ENSMUSG00000054759_Krtap5-2_MU1A_94433.7	236	252	427	453	229	193	212	233	234	192
ENSMUSG00000054759_Krtap5-2_MU1A_94434.8	237	237	166	203	116	87	202	158	183	133
ENSMUSG00000054759_Krtap5-2_MU1A_94435.9	260	264	68	53	101	111	137	91	117	127
ENSMUSG00000054759_Krtap5-2_MU1A_94436.10	359	301	302	386	284	330	268	223	283	298
ENSMUSG00000054763_Defb42_MU2B_119702.2	0	5	0	0	0	0	0	0	0	0
ENSMUSG00000054763_Defb42_MU2B_119708.8	0	0	0	0	0	0	5	0	0	0
ENSMUSG00000054764_Mtnr1a_DTKPA_119691.1	2	0	0	0	0	0	0	0	4	13
ENSMUSG00000054764_Mtnr1a_DTKPA_119692.2	115	72	59	34	35	68	55	86	190	215
ENSMUSG00000054764_Mtnr1a_DTKPA_119693.3	126	124	268	302	234	289	85	121	109	94
ENSMUSG00000054764_Mtnr1a_DTKPA_119694.4	149	219	350	368	130	219	269	266	114	190
ENSMUSG00000054764_Mtnr1a_DTKPA_119695.5	219	257	125	77	1166	885	254	235	167	160
ENSMUSG00000054764_Mtnr1a_DTKPA_119696.6	289	256	196	275	434	520	342	321	401	330
ENSMUSG00000054764_Mtnr1a_DTKPA_119697.7	101	112	107	105	37	84	35	51	9	9
ENSMUSG00000054764_Mtnr1a_DTKPA_119698.8	41	76	129	42	39	52	85	104	27	19
ENSMUSG00000054764_Mtnr1a_DTKPA_119699.9	170	126	46	109	39	76	96	92	134	204
ENSMUSG00000054764_Mtnr1a_DTKPA_119700.10	117	140	3	11	87	69	314	248	156	184
ENSMUSG00000054766_Set_ACOCB_119681.1	404	389	376	137	334	329	396	366	284	352
ENSMUSG00000054766_Set_ACOCB_119682.2	144	70	257	276	101	125	135	147	123	81
ENSMUSG00000054766_Set_ACOCB_119683.3	49	51	141	86	135	148	40	69	3	14
ENSMUSG00000054766_Set_ACOCB_119684.4	388	411	328	264	457	311	403	561	193	272
ENSMUSG00000054766_Set_ACOCB_119685.5	2544	2785	2790	2480	1949	2030	1972	2451	2652	2571
ENSMUSG00000054766_Set_ACOCB_119686.6	1607	1959	2331	1896	985	1228	1239	1578	2057	1981
ENSMUSG00000054766_Set_ACOCB_119687.7	848	927	1121	806	466	781	717	954	892	881
ENSMUSG00000054766_Set_ACOCB_119688.8	393	389	150	147	138	218	274	204	182	217
ENSMUSG00000054766_Set_ACOCB_119689.9	382	324	72	133	152	62	264	234	129	196
ENSMUSG00000054766_Set_ACOCB_119690.10	415	340	555	624	61	121	207	115	276	169
ENSMUSG00000054770_Kctd18_SPA_35455.1	326	443	219	283	196	181	555	484	508	500
ENSMUSG00000054770_Kctd18_SPA_35456.2	296	288	177	139	149	198	263	254	240	283
ENSMUSG00000054770_Kctd18_SPA_35457.3	105	111	92	181	183	176	133	173	116	96
ENSMUSG00000054770_Kctd18_SPA_35458.4	268	244	80	94	173	168	194	254	237	203
ENSMUSG00000054770_Kctd18_SPA_35459.5	163	155	187	170	118	202	123	154	242	213
ENSMUSG00000054770_Kctd18_SPA_35460.6	112	195	59	44	47	80	368	285	182	246
ENSMUSG00000054770_Kctd18_SPA_35461.7	114	232	508	398	203	186	249	160	237	208
ENSMUSG00000054770_Kctd18_SPA_35462.8	449	401	321	246	219	253	372	347	268	375
ENSMUSG00000054770_Kctd18_SPA_35463.9	79	86	113	46	20	27	96	108	128	105
ENSMUSG00000054770_Kctd18_SPA_35464.10	240	186	301	196	150	181	249	308	203	232
ENSMUSG00000054773_4930566N20Rik_MU1B_35465.1	895	889	909	954	1336	1221	1138	1027	856	884
ENSMUSG00000054773_4930566N20Rik_MU1B_35466.2	284	296	236	227	323	224	405	335	220	243
ENSMUSG00000054792_Klhl18_SPA_196842.1	161	281	237	250	183	175	370	303	137	159
ENSMUSG00000054792_Klhl18_SPA_196843.2	204	265	702	793	164	134	302	229	240	318
ENSMUSG00000054792_Klhl18_SPA_196844.3	335	128	228	98	299	258	222	276	294	337
ENSMUSG00000054792_Klhl18_SPA_196845.4	260	271	372	453	373	363	411	491	315	265
ENSMUSG00000054792_Klhl18_SPA_196846.5	305	248	229	253	49	137	276	179	307	318
ENSMUSG00000054792_Klhl18_SPA_196847.6	414	427	336	329	402	398	574	443	387	442
ENSMUSG00000054792_Klhl18_SPA_196848.7	159	175	135	181	78	70	249	152	161	122
ENSMUSG00000054792_Klhl18_SPA_196849.8	144	65	82	100	70	75	121	73	173	162
ENSMUSG00000054792_Klhl18_SPA_196850.9	204	283	90	163	88	117	279	173	144	165
ENSMUSG00000054792_Klhl18_SPA_196851.10	139	188	62	39	36	56	123	152	134	165
ENSMUSG00000054793_Cadm4_ACOCB_196832.1	528	517	725	491	532	612	412	487	658	597
ENSMUSG00000054793_Cadm4_ACOCB_196833.2	648	754	659	438	543	628	674	703	606	827
ENSMUSG00000054793_Cadm4_ACOCB_196834.3	603	594	342	321	796	688	759	633	608	724
ENSMUSG00000054793_Cadm4_ACOCB_196835.4	360	291	273	346	124	280	278	396	328	245
ENSMUSG00000054793_Cadm4_ACOCB_196836.5	374	516	152	222	946	889	416	474	409	563
ENSMUSG00000054793_Cadm4_ACOCB_196837.6	715	723	585	506	412	267	636	742	838	708
ENSMUSG00000054793_Cadm4_ACOCB_196838.7	494	538	778	558	674	658	745	729	580	568
ENSMUSG00000054793_Cadm4_ACOCB_196839.8	586	668	421	525	428	598	395	450	391	461
ENSMUSG00000054793_Cadm4_ACOCB_196840.9	217	240	151	169	277	245	202	247	241	335
ENSMUSG00000054793_Cadm4_ACOCB_196841.10	717	599	471	378	724	966	366	666	677	717
ENSMUSG00000054808_Actn4_TMMB_124634.1	517	712	852	745	499	448	987	879	529	484
ENSMUSG00000054808_Actn4_TMMB_124635.2	258	271	226	342	398	348	391	283	413	534
ENSMUSG00000054808_Actn4_TMMB_124636.3	240	246	198	131	268	217	260	187	303	294
ENSMUSG00000054808_Actn4_TMMB_124637.4	357	508	231	233	404	463	407	393	412	414
ENSMUSG00000054808_Actn4_TMMB_124638.5	573	1014	757	943	923	1026	1008	771	755	933
ENSMUSG00000054808_Actn4_TMMB_124639.6	408	575	296	242	409	522	402	328	554	522
ENSMUSG00000054808_Actn4_TMMB_124640.7	912	1026	950	1263	1444	1327	893	773	1338	1344
ENSMUSG00000054808_Actn4_TMMB_124641.8	416	376	717	775	713	619	352	380	378	415
ENSMUSG00000054808_Actn4_TMMB_124642.9	547	459	598	477	551	595	254	345	492	536
ENSMUSG00000054808_Actn4_TMMB_124643.10	545	476	206	433	892	778	455	455	558	474
ENSMUSG00000054814_Usp46_SPB_210036.1	140	114	131	89	221	227	96	148	118	153
ENSMUSG00000054814_Usp46_SPB_210037.2	114	130	29	20	7	12	171	164	100	96
ENSMUSG00000054814_Usp46_SPB_210038.3	279	357	221	189	115	166	251	235	242	241
ENSMUSG00000054814_Usp46_SPB_210039.4	71	49	98	72	13	22	25	2	32	45
ENSMUSG00000054814_Usp46_SPB_210040.5	157	313	288	194	141	154	274	299	291	280
ENSMUSG00000054814_Usp46_SPB_210041.6	17	5	2	13	2	5	21	12	8	6
ENSMUSG00000054814_Usp46_SPB_210042.7	142	132	193	239	93	88	128	152	124	150
ENSMUSG00000054814_Usp46_SPB_210043.8	24	60	88	74	28	39	62	48	171	85
ENSMUSG00000054814_Usp46_SPB_210044.9	94	216	90	54	124	58	274	239	168	173
ENSMUSG00000054814_Usp46_SPB_210045.10	77	116	208	91	51	31	62	62	105	92
ENSMUSG00000054822_1700041G16Rik_MU1A_65977.1	457	551	634	613	785	750	371	365	768	717
ENSMUSG00000054822_1700041G16Rik_MU1A_65978.2	47	31	32	15	263	282	60	54	78	63
ENSMUSG00000054822_1700041G16Rik_MU1A_65979.3	213	179	207	127	121	173	218	260	200	169
ENSMUSG00000054822_1700041G16Rik_MU1A_65980.4	441	335	383	436	435	325	376	426	383	333
ENSMUSG00000054822_1700041G16Rik_MU1A_65981.5	190	285	172	150	206	275	268	234	273	303
ENSMUSG00000054822_1700041G16Rik_MU1A_65982.6	762	844	977	988	1027	1017	742	586	1062	1062
ENSMUSG00000054822_1700041G16Rik_MU1A_65983.7	175	152	98	154	166	95	220	220	146	139
ENSMUSG00000054822_1700041G16Rik_MU1A_65984.8	181	165	261	276	175	244	113	191	156	190
ENSMUSG00000054822_1700041G16Rik_MU1A_65985.9	389	390	246	236	554	341	323	314	379	361
ENSMUSG00000054822_1700041G16Rik_MU1A_65986.10	441	335	383	436	435	325	376	426	383	333
ENSMUSG00000054823_Whsc1l1_ACOCB_65967.1	728	767	699	795	559	497	704	803	672	774
ENSMUSG00000054823_Whsc1l1_ACOCB_65968.2	469	442	484	339	470	494	455	445	364	367
ENSMUSG00000054823_Whsc1l1_ACOCB_65969.3	105	131	16	127	136	241	104	146	44	26
ENSMUSG00000054823_Whsc1l1_ACOCB_65970.4	206	206	131	85	190	253	255	181	227	244
ENSMUSG00000054823_Whsc1l1_ACOCB_65971.5	415	244	198	268	728	968	324	465	341	498
ENSMUSG00000054823_Whsc1l1_ACOCB_65972.6	119	197	330	315	252	226	239	278	306	175
ENSMUSG00000054823_Whsc1l1_ACOCB_65973.7	535	425	780	644	516	664	573	485	490	596
ENSMUSG00000054823_Whsc1l1_ACOCB_65974.8	354	393	471	156	269	212	601	567	638	546
ENSMUSG00000054823_Whsc1l1_ACOCB_65975.9	413	392	236	147	471	572	479	422	269	465
ENSMUSG00000054823_Whsc1l1_ACOCB_65976.10	558	488	449	525	313	571	329	208	415	485
ENSMUSG00000054836_Elp6_MPA_150984.1	242	144	339	395	35	82	44	32	262	150
ENSMUSG00000054836_Elp6_MPA_150985.2	497	480	519	816	251	219	491	481	354	460
ENSMUSG00000054836_Elp6_MPA_150986.3	429	437	228	159	62	36	113	80	123	197
ENSMUSG00000054836_Elp6_MPA_150987.4	469	411	110	93	115	23	93	95	224	293
ENSMUSG00000054836_Elp6_MPA_150988.5	75	74	5	1	0	0	0	1	0	0
ENSMUSG00000054836_Elp6_MPA_150989.6	128	79	107	58	44	70	123	71	28	13
ENSMUSG00000054836_Elp6_MPA_150990.7	263	258	111	59	129	37	245	213	228	179
ENSMUSG00000054836_Elp6_MPA_150991.8	444	546	70	240	270	273	363	300	180	212
ENSMUSG00000054836_Elp6_MPA_150992.9	540	421	312	342	238	134	422	268	177	202
ENSMUSG00000054836_Elp6_MPA_150993.10	428	448	260	337	302	262	117	138	210	139
ENSMUSG00000054843_Atrnl1_ACOCB_16108.1	995	830	978	1014	767	694	1071	927	915	1211
ENSMUSG00000054843_Atrnl1_ACOCB_16109.2	1018	865	1100	885	872	1059	725	766	1060	971
ENSMUSG00000054843_Atrnl1_ACOCB_16110.3	616	660	480	671	760	686	625	628	747	826
ENSMUSG00000054843_Atrnl1_ACOCB_16111.4	358	319	367	318	352	215	235	282	352	270
ENSMUSG00000054843_Atrnl1_ACOCB_16112.5	276	314	513	329	616	476	424	343	269	229
ENSMUSG00000054843_Atrnl1_ACOCB_16113.6	367	282	223	88	60	77	382	366	494	323
ENSMUSG00000054843_Atrnl1_ACOCB_16114.7	71	82	59	38	159	157	139	118	70	69
ENSMUSG00000054843_Atrnl1_ACOCB_16115.8	409	374	327	413	452	393	389	329	312	288
ENSMUSG00000054843_Atrnl1_ACOCB_16116.9	293	389	406	384	40	73	273	149	287	93
ENSMUSG00000054843_Atrnl1_ACOCB_16117.10	386	271	350	234	133	237	457	455	205	166
ENSMUSG00000054850_6330419J24Rik_MU1A_99879.1	462	332	225	221	307	362	424	434	431	421
ENSMUSG00000054850_6330419J24Rik_MU1A_99880.2	1021	1394	894	1162	816	770	1176	1011	1148	1018
ENSMUSG00000054850_6330419J24Rik_MU1A_99881.3	316	329	452	381	262	299	317	277	401	421
ENSMUSG00000054850_6330419J24Rik_MU1A_99882.4	388	429	687	628	440	389	433	420	286	349
ENSMUSG00000054850_6330419J24Rik_MU1A_99883.5	430	569	435	613	283	200	685	520	498	443
ENSMUSG00000054850_6330419J24Rik_MU1A_99884.6	68	73	40	47	100	109	56	68	121	87
ENSMUSG00000054850_6330419J24Rik_MU1A_99886.8	468	491	551	421	606	724	461	511	529	573
ENSMUSG00000054850_6330419J24Rik_MU1A_99887.9	195	165	238	200	480	413	151	152	218	303
ENSMUSG00000054850_6330419J24Rik_MU1A_99888.10	368	370	282	296	287	285	342	374	342	348
ENSMUSG00000054855_Rnd1_TMMB_99889.1	391	411	180	159	110	183	272	299	331	372
ENSMUSG00000054855_Rnd1_TMMB_99890.2	402	531	368	290	335	366	350	289	433	440
ENSMUSG00000054855_Rnd1_TMMB_99891.3	120	132	49	33	108	156	103	143	81	64
ENSMUSG00000054855_Rnd1_TMMB_99892.4	640	675	804	603	1533	1616	864	856	704	784
ENSMUSG00000054855_Rnd1_TMMB_99893.5	197	164	253	209	152	152	155	160	234	180
ENSMUSG00000054855_Rnd1_TMMB_99894.6	153	202	92	87	193	205	142	135	110	178
ENSMUSG00000054855_Rnd1_TMMB_99895.7	204	125	255	207	222	122	251	297	257	230
ENSMUSG00000054855_Rnd1_TMMB_99896.8	490	562	449	490	533	717	681	615	499	418
ENSMUSG00000054855_Rnd1_TMMB_99897.9	451	524	244	246	388	409	418	337	370	423
ENSMUSG00000054855_Rnd1_TMMB_99898.10	247	267	241	316	218	241	169	206	405	319
ENSMUSG00000054863_Fam19a5_ACOCA_184695.1	37	39	10	9	27	6	75	37	41	46
ENSMUSG00000054863_Fam19a5_ACOCA_184696.2	105	110	55	94	25	11	92	54	20	13
ENSMUSG00000054863_Fam19a5_ACOCA_184697.3	233	194	669	597	326	426	188	179	328	350
ENSMUSG00000054863_Fam19a5_ACOCA_184698.4	196	215	67	109	136	150	230	158	165	228
ENSMUSG00000054863_Fam19a5_ACOCA_184699.5	205	213	154	219	536	182	431	285	256	303
ENSMUSG00000054863_Fam19a5_ACOCA_184700.6	322	417	148	197	196	106	391	268	130	172
ENSMUSG00000054863_Fam19a5_ACOCA_184701.7	58	55	7	0	50	48	13	17	71	17
ENSMUSG00000054863_Fam19a5_ACOCA_184702.8	42	15	1	0	0	6	41	33	10	71
ENSMUSG00000054863_Fam19a5_ACOCA_184703.9	51	57	42	1	17	19	13	51	80	34
ENSMUSG00000054863_Fam19a5_ACOCA_184704.10	59	91	156	137	175	93	166	217	102	84
ENSMUSG00000054871_Tmem158_MPA_40715.1	446	513	636	460	761	645	519	464	821	724
ENSMUSG00000054871_Tmem158_MPA_40716.2	335	270	442	496	826	676	342	378	307	372
ENSMUSG00000054871_Tmem158_MPA_40717.3	570	454	1219	1131	559	654	552	776	641	514
ENSMUSG00000054871_Tmem158_MPA_40718.4	790	867	1014	1050	1154	1176	893	933	828	898
ENSMUSG00000054871_Tmem158_MPA_40719.5	729	622	1301	924	553	692	957	901	781	766
ENSMUSG00000054871_Tmem158_MPA_40720.6	76	43	87	57	52	109	29	75	8	13
ENSMUSG00000054871_Tmem158_MPA_40721.7	958	682	496	485	1216	968	595	709	657	607
ENSMUSG00000054871_Tmem158_MPA_40722.8	282	198	349	411	238	199	266	400	175	273
ENSMUSG00000054871_Tmem158_MPA_40723.9	444	427	297	405	320	481	371	509	456	454
ENSMUSG00000054871_Tmem158_MPA_40724.10	548	678	583	732	702	681	714	657	781	766
ENSMUSG00000054874_Pcnxl3_MPB_40705.1	488	697	506	374	562	420	207	259	365	527
ENSMUSG00000054874_Pcnxl3_MPB_40706.2	345	383	297	211	304	211	484	544	394	487
ENSMUSG00000054874_Pcnxl3_MPB_40707.3	163	191	247	296	342	285	174	125	286	264
ENSMUSG00000054874_Pcnxl3_MPB_40708.4	300	262	145	193	186	144	408	359	87	369
ENSMUSG00000054874_Pcnxl3_MPB_40709.5	316	419	317	399	588	542	624	714	476	532
ENSMUSG00000054874_Pcnxl3_MPB_40710.6	498	722	788	901	445	330	600	440	434	614
ENSMUSG00000054874_Pcnxl3_MPB_40711.7	362	257	77	98	161	193	267	285	264	246
ENSMUSG00000054874_Pcnxl3_MPB_40712.8	417	569	672	446	624	487	631	491	343	458
ENSMUSG00000054874_Pcnxl3_MPB_40713.9	832	802	633	607	460	437	829	884	735	526
ENSMUSG00000054874_Pcnxl3_MPB_40714.10	394	448	317	201	189	127	358	309	401	530
ENSMUSG00000054885_4930578G10Rik_MU1A_133611.1	84	66	44	17	137	64	65	53	60	55
ENSMUSG00000054885_4930578G10Rik_MU1A_133612.2	122	146	111	68	155	218	102	75	51	93
ENSMUSG00000054885_4930578G10Rik_MU1A_133613.3	369	383	256	300	124	180	396	329	145	143
ENSMUSG00000054885_4930578G10Rik_MU1A_133614.4	517	454	495	327	387	367	346	412	364	414
ENSMUSG00000054885_4930578G10Rik_MU1A_133615.5	307	359	238	243	339	369	276	454	301	276
ENSMUSG00000054885_4930578G10Rik_MU1A_133616.6	18	33	0	5	6	20	10	7	13	8
ENSMUSG00000054885_4930578G10Rik_MU1A_133617.7	495	472	437	391	526	332	467	399	357	362
ENSMUSG00000054885_4930578G10Rik_MU1A_133618.8	409	465	359	281	243	207	499	359	355	262
ENSMUSG00000054885_4930578G10Rik_MU1A_133619.9	220	279	272	166	150	138	317	222	282	176
ENSMUSG00000054885_4930578G10Rik_MU1A_133620.10	29	8	0	0	36	23	17	9	17	14
ENSMUSG00000054889_Dsp_TMMA_133631.1	410	371	824	962	705	814	478	414	646	478
ENSMUSG00000054889_Dsp_TMMA_133632.2	552	411	342	331	679	665	473	453	376	357
ENSMUSG00000054889_Dsp_TMMA_133633.3	457	529	129	309	432	454	404	372	496	391
ENSMUSG00000054889_Dsp_TMMA_133634.4	363	399	946	943	327	388	425	451	476	481
ENSMUSG00000054889_Dsp_TMMA_133635.5	137	116	249	198	172	146	217	204	169	124
ENSMUSG00000054889_Dsp_TMMA_133636.6	311	357	378	359	407	373	411	436	323	265
ENSMUSG00000054889_Dsp_TMMA_133637.7	4	7	0	0	0	0	0	0	6	0
ENSMUSG00000054889_Dsp_TMMA_133638.8	144	204	64	78	38	59	174	125	139	137
ENSMUSG00000054889_Dsp_TMMA_133639.9	268	174	141	65	123	127	297	235	157	173
ENSMUSG00000054889_Dsp_TMMA_133640.10	226	116	269	152	214	193	137	197	145	157
ENSMUSG00000054892_Txk_ACOCA_217645.1	73	183	185	308	216	41	297	230	96	171
ENSMUSG00000054892_Txk_ACOCA_217646.2	152	114	113	117	24	97	184	206	129	119
ENSMUSG00000054892_Txk_ACOCA_217647.3	26	14	57	35	32	6	21	17	0	1
ENSMUSG00000054892_Txk_ACOCA_217648.4	193	203	156	182	315	223	132	191	227	403
ENSMUSG00000054892_Txk_ACOCA_217649.5	420	398	204	259	336	369	318	232	250	291
ENSMUSG00000054892_Txk_ACOCA_217650.6	112	146	5	7	150	8	206	339	205	223
ENSMUSG00000054892_Txk_ACOCA_217651.7	187	140	132	94	53	37	218	138	292	331
ENSMUSG00000054892_Txk_ACOCA_217652.8	64	77	23	117	35	21	4	10	6	15
ENSMUSG00000054892_Txk_ACOCA_217653.9	156	197	82	44	260	258	316	196	307	313
ENSMUSG00000054892_Txk_ACOCA_217654.10	102	129	219	275	417	313	128	127	136	117
ENSMUSG00000054893_Zfp667_GEB_217655.1	330	297	203	204	327	346	298	350	383	388
ENSMUSG00000054893_Zfp667_GEB_217656.2	414	531	724	625	466	465	631	638	487	448
ENSMUSG00000054893_Zfp667_GEB_217657.3	322	283	300	403	473	427	331	297	342	316
ENSMUSG00000054893_Zfp667_GEB_217658.4	326	195	401	259	160	202	244	343	268	268
ENSMUSG00000054893_Zfp667_GEB_217659.5	290	234	447	277	173	149	212	353	108	162
ENSMUSG00000054893_Zfp667_GEB_217660.6	270	285	142	126	211	349	331	231	295	239
ENSMUSG00000054893_Zfp667_GEB_217661.7	191	183	126	89	67	134	151	185	284	350
ENSMUSG00000054893_Zfp667_GEB_217662.8	176	223	323	246	469	490	185	227	249	235
ENSMUSG00000054893_Zfp667_GEB_217663.9	393	490	367	355	332	498	382	258	442	265
ENSMUSG00000054893_Zfp667_GEB_217664.10	275	123	75	48	67	95	178	276	73	109
ENSMUSG00000054894_Atp5s_TMMA_217625.1	84	49	51	28	16	3	32	50	47	34
ENSMUSG00000054894_Atp5s_TMMA_217626.2	324	357	408	374	312	326	436	355	455	341
ENSMUSG00000054894_Atp5s_TMMA_217627.3	217	186	241	168	103	120	174	208	274	188
ENSMUSG00000054894_Atp5s_TMMA_217628.4	344	506	411	644	412	497	329	343	250	372
ENSMUSG00000054894_Atp5s_TMMA_217629.5	533	369	298	499	239	251	407	397	610	564
ENSMUSG00000054894_Atp5s_TMMA_217630.6	414	610	539	621	447	307	489	279	570	615
ENSMUSG00000054894_Atp5s_TMMA_217631.7	264	216	306	316	209	185	144	243	332	376
ENSMUSG00000054894_Atp5s_TMMA_217632.8	393	385	531	636	465	366	500	497	329	477
ENSMUSG00000054894_Atp5s_TMMA_217633.9	318	269	228	226	258	295	441	287	621	662
ENSMUSG00000054901_Arhgef33_U2A_55395.1	114	125	82	94	57	97	210	179	89	131
ENSMUSG00000054901_Arhgef33_U2A_55396.2	434	508	711	542	620	448	535	505	591	719
ENSMUSG00000054901_Arhgef33_U2A_55397.3	979	947	642	684	646	836	1019	1089	926	986
ENSMUSG00000054901_Arhgef33_U2A_55398.4	228	378	357	449	391	358	267	227	242	254
ENSMUSG00000054901_Arhgef33_U2A_55399.5	260	367	318	372	492	522	240	241	284	270
ENSMUSG00000054901_Arhgef33_U2A_55400.6	511	483	617	512	460	402	777	971	626	687
ENSMUSG00000054901_Arhgef33_U2A_55401.7	328	357	316	396	456	476	334	337	499	465
ENSMUSG00000054901_Arhgef33_U2A_55402.8	402	478	236	266	386	420	484	486	525	452
ENSMUSG00000054901_Arhgef33_U2A_55403.9	414	283	783	644	339	249	459	698	310	334
ENSMUSG00000054901_Arhgef33_U2A_55404.10	225	320	311	355	285	237	315	222	279	197
ENSMUSG00000054905_Stfa3_U1B_55405.1	1121	791	1241	725	1202	1076	1017	1514	1051	1117
ENSMUSG00000054905_Stfa3_U1B_55406.2	907	845	1076	1021	1673	1721	969	1147	828	879
ENSMUSG00000054905_Stfa3_U1B_55407.3	627	506	947	676	572	517	638	766	538	633
ENSMUSG00000054905_Stfa3_U1B_55408.4	453	460	337	494	551	668	394	421	415	500
ENSMUSG00000054905_Stfa3_U1B_55409.5	1140	1076	848	840	1652	1796	1100	1140	972	967
ENSMUSG00000054905_Stfa3_U1B_55410.6	481	352	519	463	380	334	410	492	605	528
ENSMUSG00000054905_Stfa3_U1B_55411.7	1181	1132	1074	1013	1190	1144	1090	1102	971	1125
ENSMUSG00000054905_Stfa3_U1B_55412.8	2025	1831	1550	1665	2542	2871	1925	2005	1785	1713
ENSMUSG00000054905_Stfa3_U1B_55413.9	553	585	433	642	236	344	434	504	592	550
ENSMUSG00000054905_Stfa3_U1B_55414.10	529	393	583	299	538	500	441	751	503	484
ENSMUSG00000054920_Klhl5_SPB_114053.1	142	160	121	126	160	193	91	98	263	198
ENSMUSG00000054920_Klhl5_SPB_114054.2	82	86	105	98	95	95	98	29	77	52
ENSMUSG00000054920_Klhl5_SPB_114055.3	142	117	92	86	227	120	138	110	209	147
ENSMUSG00000054920_Klhl5_SPB_114056.4	262	285	93	78	254	268	233	204	310	280
ENSMUSG00000054920_Klhl5_SPB_114057.5	22	21	111	113	44	7	117	48	48	92
ENSMUSG00000054920_Klhl5_SPB_114058.6	154	97	214	106	231	248	109	96	123	128
ENSMUSG00000054920_Klhl5_SPB_114059.7	124	118	61	74	159	175	64	56	337	227
ENSMUSG00000054920_Klhl5_SPB_114060.8	43	67	2	4	34	20	75	69	31	44
ENSMUSG00000054920_Klhl5_SPB_114061.9	170	346	197	242	352	276	306	310	129	144
ENSMUSG00000054920_Klhl5_SPB_114062.10	64	72	162	133	10	19	14	27	121	130
ENSMUSG00000054931_Zkscan4_MU2B_29856.5	187	108	116	136	171	150	82	171	87	149
ENSMUSG00000054931_Zkscan4_MU2B_29859.8	4	2	0	0	0	0	0	0	0	0
ENSMUSG00000054932_Afp_ACOCA_29842.1	215	154	120	141	190	94	285	142	279	291
ENSMUSG00000054932_Afp_ACOCA_29843.2	81	118	181	218	17	55	205	108	73	244
ENSMUSG00000054932_Afp_ACOCA_29844.3	195	73	82	92	30	93	84	37	49	129
ENSMUSG00000054932_Afp_ACOCA_29845.4	146	56	64	22	129	190	130	128	50	42
ENSMUSG00000054932_Afp_ACOCA_29846.5	244	258	347	315	73	123	321	265	101	213
ENSMUSG00000054932_Afp_ACOCA_29847.6	112	74	44	88	333	275	224	223	31	66
ENSMUSG00000054932_Afp_ACOCA_29848.7	17	19	67	83	153	72	48	20	1	2
ENSMUSG00000054932_Afp_ACOCA_29849.8	5	1	0	11	0	0	0	0	2	3
ENSMUSG00000054932_Afp_ACOCA_29850.9	286	326	245	296	330	351	53	91	191	348
ENSMUSG00000054932_Afp_ACOCA_29851.10	141	196	6	56	48	19	175	247	101	62
ENSMUSG00000054934_Kcnmb4_DTKPB_29872.1	375	179	191	110	340	246	292	306	167	272
ENSMUSG00000054934_Kcnmb4_DTKPB_29873.2	332	334	156	187	224	165	607	484	364	256
ENSMUSG00000054934_Kcnmb4_DTKPB_29874.3	141	136	154	232	220	303	158	108	184	156
ENSMUSG00000054934_Kcnmb4_DTKPB_29875.4	304	259	459	197	265	206	461	417	227	306
ENSMUSG00000054934_Kcnmb4_DTKPB_29876.5	151	195	197	258	324	337	67	37	201	192
ENSMUSG00000054934_Kcnmb4_DTKPB_29877.6	170	234	622	384	288	358	368	318	363	224
ENSMUSG00000054934_Kcnmb4_DTKPB_29878.7	64	118	105	50	57	72	151	127	79	46
ENSMUSG00000054934_Kcnmb4_DTKPB_29879.8	119	114	123	141	116	163	260	221	222	196
ENSMUSG00000054934_Kcnmb4_DTKPB_29880.9	257	172	145	194	155	78	278	273	287	202
ENSMUSG00000054934_Kcnmb4_DTKPB_29881.10	202	324	83	77	104	146	349	167	148	189
ENSMUSG00000054939_Zfp174_GEA_29822.1	172	123	195	185	208	120	155	224	274	265
ENSMUSG00000054939_Zfp174_GEA_29823.2	393	251	195	187	433	398	231	293	371	251
ENSMUSG00000054939_Zfp174_GEA_29824.3	230	202	152	133	75	56	139	143	192	223
ENSMUSG00000054939_Zfp174_GEA_29825.4	326	267	526	440	195	185	311	318	441	427
ENSMUSG00000054939_Zfp174_GEA_29826.5	255	179	162	187	404	305	192	170	194	197
ENSMUSG00000054939_Zfp174_GEA_29827.6	168	255	234	144	227	205	254	320	87	143
ENSMUSG00000054939_Zfp174_GEA_29828.7	197	132	146	113	224	188	144	137	257	143
ENSMUSG00000054939_Zfp174_GEA_29829.8	249	299	481	429	227	278	279	308	310	217
ENSMUSG00000054939_Zfp174_GEA_29830.9	421	374	234	290	322	346	231	320	404	392
ENSMUSG00000054939_Zfp174_GEA_29831.10	256	146	205	231	316	361	112	191	247	233
ENSMUSG00000054942_Fam73a_MPA_173523.1	208	259	45	55	125	126	95	203	313	278
ENSMUSG00000054942_Fam73a_MPA_173524.2	405	366	570	436	110	230	338	481	675	594
ENSMUSG00000054942_Fam73a_MPA_173525.3	550	526	571	394	463	562	576	520	706	671
ENSMUSG00000054942_Fam73a_MPA_173526.4	250	274	121	170	192	265	231	166	455	299
ENSMUSG00000054942_Fam73a_MPA_173527.5	417	512	464	254	820	578	549	511	735	602
ENSMUSG00000054942_Fam73a_MPA_173528.6	713	774	770	686	600	912	964	881	1103	691
ENSMUSG00000054942_Fam73a_MPA_173529.7	426	373	374	351	272	337	390	476	326	573
ENSMUSG00000054942_Fam73a_MPA_173530.8	968	699	1246	1454	573	851	702	969	719	733
ENSMUSG00000054942_Fam73a_MPA_173531.9	330	458	108	93	355	211	443	359	583	685
ENSMUSG00000054942_Fam73a_MPA_173532.10	346	417	232	215	398	447	300	297	214	496
ENSMUSG00000054945_Gm9958_MU1B_173513.1	281	374	225	229	308	385	251	176	313	391
ENSMUSG00000054945_Gm9958_MU1B_173514.2	178	156	223	135	199	200	175	211	188	203
ENSMUSG00000054945_Gm9958_MU1B_173515.3	253	235	190	147	374	383	383	353	287	356
ENSMUSG00000054945_Gm9958_MU1B_173516.4	313	425	478	550	380	349	519	555	503	423
ENSMUSG00000054945_Gm9958_MU1B_173517.5	608	538	907	796	976	949	791	650	551	653
ENSMUSG00000054945_Gm9958_MU1B_173518.6	221	285	180	169	133	184	249	206	273	260
ENSMUSG00000054945_Gm9958_MU1B_173519.7	457	449	475	437	413	547	435	386	362	309
ENSMUSG00000054945_Gm9958_MU1B_173520.8	554	625	638	653	566	513	716	820	567	627
ENSMUSG00000054945_Gm9958_MU1B_173521.9	249	212	164	207	294	371	340	316	302	242
ENSMUSG00000054945_Gm9958_MU1B_173522.10	288	344	447	408	415	340	485	515	332	344
ENSMUSG00000054951_9130008F23Rik_U1A_88914.1	523	250	533	453	277	274	368	487	772	878
ENSMUSG00000054951_9130008F23Rik_U1A_88915.2	126	241	322	336	202	158	81	106	221	139
ENSMUSG00000054951_9130008F23Rik_U1A_88916.3	519	358	230	300	533	591	439	559	391	604
ENSMUSG00000054951_9130008F23Rik_U1A_88917.4	429	444	472	628	395	422	382	365	595	493
ENSMUSG00000054951_9130008F23Rik_U1A_88918.5	430	422	1150	1303	442	341	251	295	595	590
ENSMUSG00000054951_9130008F23Rik_U1A_88919.6	513	400	358	464	808	899	325	365	390	518
ENSMUSG00000054951_9130008F23Rik_U1A_88920.7	130	127	404	239	89	93	192	151	345	480
ENSMUSG00000054951_9130008F23Rik_U1A_88921.8	266	331	115	79	171	253	409	277	147	232
ENSMUSG00000054951_9130008F23Rik_U1A_88922.9	166	173	197	144	416	340	212	184	133	145
ENSMUSG00000054951_9130008F23Rik_U1A_88923.10	498	876	765	756	668	958	704	622	861	583
ENSMUSG00000054958_Nt5c1a_ACOCA_88894.1	330	315	74	72	74	186	420	290	192	277
ENSMUSG00000054958_Nt5c1a_ACOCA_88895.2	16	25	3	0	1	0	61	9	56	66
ENSMUSG00000054958_Nt5c1a_ACOCA_88896.3	183	207	414	452	194	455	268	237	156	193
ENSMUSG00000054958_Nt5c1a_ACOCA_88897.4	103	77	186	236	8	5	85	43	119	74
ENSMUSG00000054958_Nt5c1a_ACOCA_88898.5	40	69	50	85	269	278	17	30	31	27
ENSMUSG00000054958_Nt5c1a_ACOCA_88899.6	113	159	355	180	26	26	161	81	229	185
ENSMUSG00000054958_Nt5c1a_ACOCA_88900.7	172	238	241	256	620	535	81	234	438	331
ENSMUSG00000054958_Nt5c1a_ACOCA_88901.8	262	146	64	78	536	447	324	208	87	91
ENSMUSG00000054958_Nt5c1a_ACOCA_88902.9	130	92	62	85	112	35	90	81	138	183
ENSMUSG00000054958_Nt5c1a_ACOCA_88903.10	123	142	106	37	240	129	88	102	157	120
ENSMUSG00000054966_Ifltd1_MU1A_4544.1	363	377	630	510	434	316	373	381	577	427
ENSMUSG00000054966_Ifltd1_MU1A_4545.2	548	563	651	589	560	591	366	374	497	533
ENSMUSG00000054966_Ifltd1_MU1A_4546.3	202	168	89	81	153	227	220	145	223	187
ENSMUSG00000054966_Ifltd1_MU1A_4548.5	363	302	319	414	290	259	405	281	323	257
ENSMUSG00000054966_Ifltd1_MU1A_4549.6	263	319	232	279	781	609	317	246	223	249
ENSMUSG00000054966_Ifltd1_MU1A_4550.7	217	158	353	299	323	282	217	246	303	243
ENSMUSG00000054966_Ifltd1_MU1A_4551.8	291	205	382	357	411	385	390	501	323	318
ENSMUSG00000054966_Ifltd1_MU1A_4552.9	165	265	151	191	209	131	244	191	315	230
ENSMUSG00000054966_Ifltd1_MU1A_4553.10	110	143	79	144	109	110	142	74	128	98
ENSMUSG00000054967_Zfp647_GEB_4554.1	489	452	208	296	222	336	386	472	450	564
ENSMUSG00000054967_Zfp647_GEB_4555.2	374	283	237	181	239	190	279	299	318	328
ENSMUSG00000054967_Zfp647_GEB_4556.3	288	269	306	200	311	256	233	385	253	334
ENSMUSG00000054967_Zfp647_GEB_4557.4	213	341	400	407	350	288	327	335	155	166
ENSMUSG00000054967_Zfp647_GEB_4558.5	320	367	329	425	193	224	514	603	542	596
ENSMUSG00000054967_Zfp647_GEB_4559.6	129	207	36	74	43	68	107	77	79	124
ENSMUSG00000054967_Zfp647_GEB_4560.7	292	260	162	181	414	373	240	382	184	121
ENSMUSG00000054967_Zfp647_GEB_4561.8	307	241	85	128	357	415	288	299	236	178
ENSMUSG00000054967_Zfp647_GEB_4562.9	387	237	475	385	317	326	363	389	329	270
ENSMUSG00000054967_Zfp647_GEB_4563.10	266	320	47	105	38	20	334	295	189	239
ENSMUSG00000054976_Nyap2_U2A_147993.1	457	508	591	551	520	475	667	678	457	545
ENSMUSG00000054976_Nyap2_U2A_147994.2	225	330	347	279	209	188	398	316	454	449
ENSMUSG00000054976_Nyap2_U2A_147995.3	172	153	323	344	159	197	80	67	324	271
ENSMUSG00000054976_Nyap2_U2A_147996.4	464	476	509	444	373	373	468	409	387	456
ENSMUSG00000054976_Nyap2_U2A_147997.5	408	394	357	416	214	246	384	445	303	277
ENSMUSG00000054976_Nyap2_U2A_147998.6	249	237	169	211	224	254	196	243	245	176
ENSMUSG00000054976_Nyap2_U2A_147999.7	489	538	442	407	433	429	409	493	442	488
ENSMUSG00000054976_Nyap2_U2A_148000.8	814	826	545	649	584	632	727	518	773	968
ENSMUSG00000054976_Nyap2_U2A_148001.9	451	397	301	296	455	500	585	584	487	640
ENSMUSG00000054976_Nyap2_U2A_148002.10	513	446	386	403	713	861	489	565	586	602
ENSMUSG00000054978_Kbtbd13_SPA_148013.1	301	343	454	414	124	180	331	299	281	262
ENSMUSG00000054978_Kbtbd13_SPA_148014.2	277	459	218	213	348	385	254	260	203	273
ENSMUSG00000054978_Kbtbd13_SPA_148015.3	309	339	372	309	257	270	174	108	318	376
ENSMUSG00000054978_Kbtbd13_SPA_148016.4	104	50	14	12	88	104	26	50	123	132
ENSMUSG00000054978_Kbtbd13_SPA_148017.5	217	81	177	81	123	131	224	314	189	226
ENSMUSG00000054978_Kbtbd13_SPA_148018.6	75	88	219	242	101	110	62	85	199	122
ENSMUSG00000054978_Kbtbd13_SPA_148019.7	406	374	393	355	491	417	411	409	525	522
ENSMUSG00000054978_Kbtbd13_SPA_148020.8	348	376	170	263	386	339	391	451	389	418
ENSMUSG00000054978_Kbtbd13_SPA_148021.9	127	169	82	61	69	49	226	202	142	141
ENSMUSG00000054978_Kbtbd13_SPA_148022.10	150	142	147	130	155	139	120	136	123	136
ENSMUSG00000054986_Sec14l3_DTKPA_62851.1	128	231	419	361	344	182	195	247	242	393
ENSMUSG00000054986_Sec14l3_DTKPA_62852.2	65	67	20	20	107	22	171	95	27	81
ENSMUSG00000054986_Sec14l3_DTKPA_62853.3	112	106	235	315	17	17	102	120	43	16
ENSMUSG00000054986_Sec14l3_DTKPA_62854.4	196	196	23	3	143	206	109	127	127	110
ENSMUSG00000054986_Sec14l3_DTKPA_62855.5	181	230	393	331	135	121	361	256	481	457
ENSMUSG00000054986_Sec14l3_DTKPA_62856.6	129	205	53	9	323	171	181	163	37	125
ENSMUSG00000054986_Sec14l3_DTKPA_62857.7	26	31	4	1	0	8	15	4	16	40
ENSMUSG00000054986_Sec14l3_DTKPA_62858.8	198	189	50	15	28	32	112	73	180	251
ENSMUSG00000054986_Sec14l3_DTKPA_62859.9	286	241	132	160	194	95	129	254	210	278
ENSMUSG00000054986_Sec14l3_DTKPA_62860.10	58	123	92	51	7	34	163	60	66	58
ENSMUSG00000054988_Agtr1b_MU2B_62843.3	1	0	0	0	0	1	0	0	1	1
ENSMUSG00000054988_Agtr1b_MU2B_62849.9	0	0	0	0	0	0	0	0	0	0
ENSMUSG00000054999_Naaladl1_SPB_207092.1	77	93	23	15	105	120	119	216	116	115
ENSMUSG00000054999_Naaladl1_SPB_207093.2	232	100	85	57	221	112	149	145	144	108
ENSMUSG00000054999_Naaladl1_SPB_207094.3	110	72	31	28	26	22	73	71	44	69
ENSMUSG00000054999_Naaladl1_SPB_207095.4	49	79	3	13	72	115	37	71	23	26
ENSMUSG00000054999_Naaladl1_SPB_207096.5	153	132	62	155	34	41	43	71	69	74
ENSMUSG00000054999_Naaladl1_SPB_207097.6	73	79	75	52	97	63	46	83	53	31
ENSMUSG00000054999_Naaladl1_SPB_207098.7	95	81	21	52	47	95	171	177	119	125
ENSMUSG00000054999_Naaladl1_SPB_207099.8	314	276	208	192	128	156	167	177	307	398
ENSMUSG00000054999_Naaladl1_SPB_207100.9	56	65	13	22	79	75	23	19	61	63
ENSMUSG00000054999_Naaladl1_SPB_207101.10	187	262	382	427	563	605	315	372	137	130
ENSMUSG00000055003_Lrtm2_MPA_22102.1	322	256	424	572	260	224	184	278	348	306
ENSMUSG00000055003_Lrtm2_MPA_22103.2	133	125	106	18	35	45	230	376	94	127
ENSMUSG00000055003_Lrtm2_MPA_22104.3	343	356	308	306	554	324	406	332	215	273
ENSMUSG00000055003_Lrtm2_MPA_22105.4	201	134	111	222	203	180	224	217	191	297
ENSMUSG00000055003_Lrtm2_MPA_22106.5	513	421	444	288	101	135	382	555	328	349
ENSMUSG00000055003_Lrtm2_MPA_22107.6	508	733	625	700	749	614	718	767	951	974
ENSMUSG00000055003_Lrtm2_MPA_22108.7	104	109	76	98	4	4	11	10	113	147
ENSMUSG00000055003_Lrtm2_MPA_22109.8	468	407	342	529	208	233	646	507	747	754
ENSMUSG00000055003_Lrtm2_MPA_22110.9	544	592	735	728	632	576	775	625	483	447
ENSMUSG00000055003_Lrtm2_MPA_22111.10	791	513	1103	1031	688	577	846	964	727	604
ENSMUSG00000055010_A830031A19Rik_MU1A_164973.1	222	258	198	244	264	264	238	304	333	226
ENSMUSG00000055010_A830031A19Rik_MU1A_164974.2	667	685	612	681	704	918	671	681	552	574
ENSMUSG00000055010_A830031A19Rik_MU1A_164975.3	185	202	226	276	221	213	183	205	270	207
ENSMUSG00000055010_A830031A19Rik_MU1A_164976.4	306	315	296	208	194	205	371	459	264	303
ENSMUSG00000055010_A830031A19Rik_MU1A_164977.5	171	127	185	175	100	159	120	114	125	130
ENSMUSG00000055010_A830031A19Rik_MU1A_164978.6	472	605	452	441	482	475	437	464	432	426
ENSMUSG00000055010_A830031A19Rik_MU1A_164979.7	329	315	227	250	166	224	290	255	358	374
ENSMUSG00000055010_A830031A19Rik_MU1A_164980.8	905	868	903	1165	703	939	773	692	802	846
ENSMUSG00000055010_A830031A19Rik_MU1A_164981.9	423	357	397	628	168	186	310	267	331	361
ENSMUSG00000055010_A830031A19Rik_MU1A_164982.10	41	29	43	57	60	69	25	37	30	46
ENSMUSG00000055013_Agap1_U1A_164953.1	540	635	252	353	579	333	502	794	898	755
ENSMUSG00000055013_Agap1_U1A_164954.2	221	319	425	442	374	459	300	247	157	208
ENSMUSG00000055013_Agap1_U1A_164955.3	27	106	9	7	10	6	43	77	46	63
ENSMUSG00000055013_Agap1_U1A_164956.4	422	372	280	368	246	324	300	438	764	443
ENSMUSG00000055013_Agap1_U1A_164957.5	409	391	234	394	405	468	570	419	370	521
ENSMUSG00000055013_Agap1_U1A_164958.6	288	342	114	304	324	492	509	574	413	321
ENSMUSG00000055013_Agap1_U1A_164959.7	0	1	0	1	1	0	2	1	1	1
ENSMUSG00000055013_Agap1_U1A_164960.8	496	409	411	386	246	217	530	330	396	319
ENSMUSG00000055013_Agap1_U1A_164961.9	164	250	204	239	294	310	392	424	165	330
ENSMUSG00000055013_Agap1_U1A_164962.10	48	125	108	24	46	77	44	49	204	204
ENSMUSG00000055015_Gm9961_MU1B_80622.1	1373	1025	1377	1226	1403	1436	1180	1173	1600	1350
ENSMUSG00000055015_Gm9961_MU1B_80623.2	575	490	528	411	573	614	558	652	482	575
ENSMUSG00000055015_Gm9961_MU1B_80624.3	391	403	388	462	558	501	436	398	245	317
ENSMUSG00000055015_Gm9961_MU1B_80625.4	526	624	716	953	385	424	587	621	569	598
ENSMUSG00000055015_Gm9961_MU1B_80626.5	856	1209	1145	1368	1126	1212	1045	986	883	906
ENSMUSG00000055015_Gm9961_MU1B_80627.6	321	203	388	276	393	257	336	307	317	234
ENSMUSG00000055015_Gm9961_MU1B_80628.7	428	396	485	688	532	362	415	459	416	419
ENSMUSG00000055015_Gm9961_MU1B_80629.8	1373	1025	1377	1226	1403	1436	1180	1173	1600	1350
ENSMUSG00000055015_Gm9961_MU1B_80630.9	990	820	1159	1153	1470	1463	1014	949	923	913
ENSMUSG00000055015_Gm9961_MU1B_80631.10	846	727	1277	1267	1157	1003	933	816	873	906
ENSMUSG00000055022_Cntn1_ACOCB_191076.1	163	253	494	545	270	177	357	335	228	241
ENSMUSG00000055022_Cntn1_ACOCB_191077.2	212	215	340	445	501	385	623	444	125	106
ENSMUSG00000055022_Cntn1_ACOCB_191078.3	606	691	604	732	244	565	798	870	959	812
ENSMUSG00000055022_Cntn1_ACOCB_191079.4	575	473	583	568	339	143	460	478	527	525
ENSMUSG00000055022_Cntn1_ACOCB_191080.5	75	165	234	254	486	459	138	164	136	85
ENSMUSG00000055022_Cntn1_ACOCB_191081.6	272	339	129	200	283	136	334	244	280	256
ENSMUSG00000055022_Cntn1_ACOCB_191082.7	702	822	1170	1268	828	999	665	975	995	668
ENSMUSG00000055022_Cntn1_ACOCB_191083.8	470	704	500	391	964	851	821	877	494	468
ENSMUSG00000055022_Cntn1_ACOCB_191084.9	308	192	585	496	299	139	318	361	329	294
ENSMUSG00000055022_Cntn1_ACOCB_191085.10	286	410	140	193	127	128	250	189	422	369
ENSMUSG00000055024_Ep300_ACOCA_191106.1	174	170	17	57	3	21	169	83	354	270
ENSMUSG00000055024_Ep300_ACOCA_191107.2	155	217	89	103	35	130	190	190	225	185
ENSMUSG00000055024_Ep300_ACOCA_191108.3	394	176	73	59	54	30	153	156	427	151
ENSMUSG00000055024_Ep300_ACOCA_191109.4	194	198	60	131	6	61	104	130	185	121
ENSMUSG00000055024_Ep300_ACOCA_191110.5	242	236	211	259	44	23	418	221	174	316
ENSMUSG00000055024_Ep300_ACOCA_191111.6	202	130	176	118	149	68	194	189	147	121
ENSMUSG00000055024_Ep300_ACOCA_191112.7	55	46	34	138	152	230	262	213	150	74
ENSMUSG00000055024_Ep300_ACOCA_191113.8	144	208	115	53	64	43	178	197	123	96
ENSMUSG00000055024_Ep300_ACOCA_191114.9	35	31	27	11	2	1	91	137	82	96
ENSMUSG00000055024_Ep300_ACOCA_191115.10	419	450	234	279	62	99	184	263	492	326
ENSMUSG00000055026_Gabrg3_DTKPA_191086.1	239	194	358	413	96	132	122	244	231	181
ENSMUSG00000055026_Gabrg3_DTKPA_191087.2	199	131	239	360	340	355	94	230	336	267
ENSMUSG00000055026_Gabrg3_DTKPA_191088.3	146	186	181	257	152	209	119	109	158	152
ENSMUSG00000055026_Gabrg3_DTKPA_191089.4	139	142	64	81	32	101	166	194	235	233
ENSMUSG00000055026_Gabrg3_DTKPA_191090.5	160	229	24	42	70	130	188	199	79	92
ENSMUSG00000055026_Gabrg3_DTKPA_191091.6	151	124	374	306	199	333	123	182	321	194
ENSMUSG00000055026_Gabrg3_DTKPA_191092.7	105	146	22	67	119	72	49	145	13	50
ENSMUSG00000055026_Gabrg3_DTKPA_191093.8	289	238	188	219	194	99	144	123	136	237
ENSMUSG00000055026_Gabrg3_DTKPA_191094.9	70	51	9	28	15	41	55	33	67	115
ENSMUSG00000055026_Gabrg3_DTKPA_191095.10	282	221	201	230	193	151	114	193	108	194
ENSMUSG00000055027_Smyd1_GEB_191096.1	451	362	852	949	339	370	386	430	508	500
ENSMUSG00000055027_Smyd1_GEB_191097.2	384	357	370	322	201	178	231	177	202	261
ENSMUSG00000055027_Smyd1_GEB_191098.3	490	675	447	520	744	575	542	470	518	541
ENSMUSG00000055027_Smyd1_GEB_191099.4	569	446	490	398	458	327	596	542	479	500
ENSMUSG00000055027_Smyd1_GEB_191100.5	230	244	151	113	108	85	155	94	87	152
ENSMUSG00000055027_Smyd1_GEB_191101.6	197	139	149	133	98	92	114	102	126	155
ENSMUSG00000055027_Smyd1_GEB_191102.7	563	401	449	427	473	407	446	511	591	643
ENSMUSG00000055027_Smyd1_GEB_191103.8	273	172	66	39	57	66	117	135	97	163
ENSMUSG00000055027_Smyd1_GEB_191104.9	474	404	490	627	499	563	580	518	570	636
ENSMUSG00000055027_Smyd1_GEB_191105.10	586	573	275	233	481	517	457	414	476	481
ENSMUSG00000055030_Sprr2e_U1A_106150.1	165	201	132	107	175	184	265	174	104	128
ENSMUSG00000055030_Sprr2e_U1A_106151.2	235	187	219	347	649	390	173	169	434	286
ENSMUSG00000055030_Sprr2e_U1A_106152.3	183	263	21	88	71	81	152	193	174	107
ENSMUSG00000055030_Sprr2e_U1A_106153.4	216	259	110	183	193	146	147	118	292	265
ENSMUSG00000055030_Sprr2e_U1A_106154.5	456	503	277	227	238	273	217	222	495	458
ENSMUSG00000055030_Sprr2e_U1A_106155.6	247	349	225	311	241	98	234	279	298	168
ENSMUSG00000055030_Sprr2e_U1A_106156.7	227	258	187	133	182	155	98	135	281	245
ENSMUSG00000055030_Sprr2e_U1A_106157.8	942	779	608	883	1016	767	984	810	961	1015
ENSMUSG00000055030_Sprr2e_U1A_106158.9	126	149	31	120	54	93	111	100	89	80
ENSMUSG00000055030_Sprr2e_U1A_106159.10	318	200	80	188	167	170	180	205	188	284
ENSMUSG00000055033_Olfr420_U2B_106160.1	659	698	802	819	507	453	882	725	1010	991
ENSMUSG00000055033_Olfr420_U2B_106161.2	365	297	339	211	684	526	528	663	473	474
ENSMUSG00000055033_Olfr420_U2B_106162.3	303	422	406	540	371	359	327	303	176	213
ENSMUSG00000055033_Olfr420_U2B_106163.4	389	341	255	213	388	287	352	339	224	204
ENSMUSG00000055033_Olfr420_U2B_106164.5	168	248	188	207	173	259	196	235	452	471
ENSMUSG00000055033_Olfr420_U2B_106165.6	430	406	280	246	553	558	439	488	320	408
ENSMUSG00000055033_Olfr420_U2B_106166.7	260	299	188	261	339	280	226	158	224	287
ENSMUSG00000055033_Olfr420_U2B_106167.8	532	466	1056	882	645	527	697	723	460	504
ENSMUSG00000055033_Olfr420_U2B_106168.9	268	323	617	592	240	192	336	366	520	555
ENSMUSG00000055033_Olfr420_U2B_106169.10	739	633	783	686	604	636	699	784	697	605
ENSMUSG00000055041_Commd5_ACOCB_156221.1	124	111	140	158	262	371	57	34	236	163
ENSMUSG00000055041_Commd5_ACOCB_156222.2	598	568	445	439	297	255	409	398	602	508
ENSMUSG00000055041_Commd5_ACOCB_156223.3	56	105	76	76	1	22	31	38	18	21
ENSMUSG00000055041_Commd5_ACOCB_156224.4	183	178	117	18	216	219	199	86	117	132
ENSMUSG00000055041_Commd5_ACOCB_156225.5	616	662	692	904	688	865	347	326	547	472
ENSMUSG00000055041_Commd5_ACOCB_156226.6	261	357	75	203	256	353	61	160	203	238
ENSMUSG00000055041_Commd5_ACOCB_156227.7	505	354	590	443	323	171	211	312	364	206
ENSMUSG00000055041_Commd5_ACOCB_156228.8	155	192	380	205	210	182	74	81	338	197
ENSMUSG00000055041_Commd5_ACOCB_156229.9	405	388	469	408	318	253	692	659	334	423
ENSMUSG00000055041_Commd5_ACOCB_156230.10	493	618	348	412	451	473	287	356	377	388
ENSMUSG00000055044_Pdlim1_TMMA_140405.1	859	555	629	736	880	804	722	831	968	1004
ENSMUSG00000055044_Pdlim1_TMMA_140406.2	66	74	66	35	16	36	66	71	47	32
ENSMUSG00000055044_Pdlim1_TMMA_140407.3	328	325	504	640	321	351	496	470	486	496
ENSMUSG00000055044_Pdlim1_TMMA_140408.4	571	594	575	627	702	758	439	574	647	510
ENSMUSG00000055044_Pdlim1_TMMA_140409.5	307	492	290	327	245	242	292	330	300	284
ENSMUSG00000055044_Pdlim1_TMMA_140410.6	255	262	1246	1163	1727	1638	304	374	258	276
ENSMUSG00000055044_Pdlim1_TMMA_140411.7	511	388	254	248	160	192	334	434	378	346
ENSMUSG00000055044_Pdlim1_TMMA_140412.8	859	555	629	736	880	804	722	831	968	1004
ENSMUSG00000055044_Pdlim1_TMMA_140413.9	610	536	634	634	525	459	441	540	720	627
ENSMUSG00000055044_Pdlim1_TMMA_140414.10	248	205	386	418	289	274	220	201	330	334
ENSMUSG00000055048_Gm9962_MU1A_140425.1	772	765	594	540	700	772	647	610	582	608
ENSMUSG00000055048_Gm9962_MU1A_140426.2	107	126	81	121	130	273	119	129	159	182
ENSMUSG00000055048_Gm9962_MU1A_140427.3	113	137	161	99	275	267	167	123	169	148
ENSMUSG00000055048_Gm9962_MU1A_140428.4	376	384	459	364	228	265	506	431	578	506
ENSMUSG00000055048_Gm9962_MU1A_140429.5	223	128	178	114	176	203	113	106	115	81
ENSMUSG00000055048_Gm9962_MU1A_140430.6	449	469	392	288	265	343	318	321	360	303
ENSMUSG00000055048_Gm9962_MU1A_140431.7	231	262	243	246	141	145	243	292	205	150
ENSMUSG00000055048_Gm9962_MU1A_140432.8	542	545	554	657	1234	1226	762	697	724	702
ENSMUSG00000055048_Gm9962_MU1A_140433.9	187	105	160	159	335	226	215	165	180	146
ENSMUSG00000055048_Gm9962_MU1A_140434.10	450	379	333	321	345	351	398	281	442	469
ENSMUSG00000055053_Nfic_GEA_55495.1	543	327	734	769	525	537	610	553	762	714
ENSMUSG00000055053_Nfic_GEA_55496.2	474	527	871	775	716	805	658	495	508	449
ENSMUSG00000055053_Nfic_GEA_55497.3	47	60	98	85	149	125	85	81	66	63
ENSMUSG00000055053_Nfic_GEA_55498.4	1286	1181	1883	1616	2192	2016	1739	1688	1464	1541
ENSMUSG00000055053_Nfic_GEA_55499.5	301	536	645	712	831	826	818	621	576	522
ENSMUSG00000055053_Nfic_GEA_55500.6	240	241	269	244	170	125	263	281	211	184
ENSMUSG00000055053_Nfic_GEA_55501.7	548	383	673	553	483	563	343	366	334	399
ENSMUSG00000055053_Nfic_GEA_55502.8	324	364	233	222	219	227	247	183	341	270
ENSMUSG00000055053_Nfic_GEA_55503.9	202	220	213	266	571	629	242	237	174	169
ENSMUSG00000055053_Nfic_GEA_55504.10	369	376	180	224	211	331	471	385	638	590
ENSMUSG00000055065_Ddx17_GEB_80742.1	210	239	247	316	180	168	183	191	239	243
ENSMUSG00000055065_Ddx17_GEB_80743.2	180	81	183	148	101	93	75	143	153	204
ENSMUSG00000055065_Ddx17_GEB_80744.3	232	111	131	87	483	500	181	170	121	90
ENSMUSG00000055065_Ddx17_GEB_80745.4	256	285	115	148	98	120	69	96	144	181
ENSMUSG00000055065_Ddx17_GEB_80746.5	653	708	799	810	465	487	685	676	437	426
ENSMUSG00000055065_Ddx17_GEB_80747.6	790	882	498	590	762	678	704	601	668	631
ENSMUSG00000055065_Ddx17_GEB_80748.7	664	617	734	407	515	495	825	991	783	840
ENSMUSG00000055065_Ddx17_GEB_80749.8	258	343	354	368	399	370	500	409	434	313
ENSMUSG00000055065_Ddx17_GEB_80750.9	292	288	82	113	360	236	272	328	244	214
ENSMUSG00000055065_Ddx17_GEB_80751.10	492	450	347	327	381	414	644	532	586	541
ENSMUSG00000055067_Smyd3_GEB_29652.1	599	615	362	316	535	717	619	626	421	453
ENSMUSG00000055067_Smyd3_GEB_29653.2	54	39	5	20	44	5	9	15	16	19
ENSMUSG00000055067_Smyd3_GEB_29654.3	983	1144	886	745	1307	1119	1245	1176	1435	1344
ENSMUSG00000055067_Smyd3_GEB_29655.4	307	422	364	272	115	105	336	422	353	225
ENSMUSG00000055067_Smyd3_GEB_29656.5	1224	1413	1436	1598	1603	1361	1328	1285	1690	1653
ENSMUSG00000055067_Smyd3_GEB_29657.6	629	383	640	405	389	368	498	804	636	662
ENSMUSG00000055067_Smyd3_GEB_29658.7	477	552	293	357	332	348	448	397	533	440
ENSMUSG00000055067_Smyd3_GEB_29659.8	490	515	342	618	522	478	423	513	442	421
ENSMUSG00000055067_Smyd3_GEB_29660.9	292	371	364	433	144	268	448	422	240	255
ENSMUSG00000055067_Smyd3_GEB_29661.10	163	137	8	48	36	66	165	145	161	190
ENSMUSG00000055069_Rab39_U1B_80702.1	401	429	496	564	414	398	405	384	299	396
ENSMUSG00000055069_Rab39_U1B_80703.2	802	754	612	594	831	912	711	830	730	727
ENSMUSG00000055069_Rab39_U1B_80704.3	684	566	1305	1364	794	729	854	902	710	755
ENSMUSG00000055069_Rab39_U1B_80705.4	747	734	675	717	577	595	701	688	752	677
ENSMUSG00000055069_Rab39_U1B_80706.5	928	802	1036	852	983	1052	1005	893	997	935
ENSMUSG00000055069_Rab39_U1B_80707.6	386	272	336	305	285	285	331	232	400	352
ENSMUSG00000055069_Rab39_U1B_80708.7	783	760	671	872	707	611	897	931	708	676
ENSMUSG00000055069_Rab39_U1B_80709.8	729	699	1080	926	820	570	743	763	636	736
ENSMUSG00000055069_Rab39_U1B_80710.9	318	268	443	368	673	528	327	311	240	263
ENSMUSG00000055069_Rab39_U1B_80711.10	447	433	778	742	584	411	667	552	635	654
ENSMUSG00000055072_Gm9964_MU1A_224159.1	425	474	283	254	351	304	563	487	466	505
ENSMUSG00000055072_Gm9964_MU1A_224160.2	625	557	779	784	839	719	517	540	687	600
ENSMUSG00000055072_Gm9964_MU1A_224161.3	258	216	256	148	285	352	153	261	163	203
ENSMUSG00000055072_Gm9964_MU1A_224162.4	11	2	10	13	3	9	9	13	20	9
ENSMUSG00000055072_Gm9964_MU1A_224163.5	449	445	363	327	1068	1073	460	516	523	575
ENSMUSG00000055072_Gm9964_MU1A_224164.6	369	353	319	268	315	265	331	299	481	379
ENSMUSG00000055072_Gm9964_MU1A_224165.7	155	176	145	162	87	94	167	149	161	142
ENSMUSG00000055072_Gm9964_MU1A_224166.8	146	192	85	63	136	148	277	290	135	194
ENSMUSG00000055072_Gm9964_MU1A_224167.9	266	295	235	269	141	118	312	244	241	252
ENSMUSG00000055072_Gm9964_MU1A_224168.10	313	285	316	277	233	304	353	247	390	339
ENSMUSG00000055078_Gabra5_DTKPB_206952.1	259	274	385	353	326	320	405	311	536	465
ENSMUSG00000055078_Gabra5_DTKPB_206953.2	69	93	51	67	103	215	31	74	61	35
ENSMUSG00000055078_Gabra5_DTKPB_206954.3	203	211	167	180	405	217	327	206	156	174
ENSMUSG00000055078_Gabra5_DTKPB_206955.4	308	345	191	122	310	249	233	247	441	387
ENSMUSG00000055078_Gabra5_DTKPB_206956.5	407	434	659	790	304	374	538	703	538	498
ENSMUSG00000055078_Gabra5_DTKPB_206957.6	174	115	319	316	87	61	287	149	79	66
ENSMUSG00000055078_Gabra5_DTKPB_206958.7	258	286	375	210	620	610	213	206	419	411
ENSMUSG00000055078_Gabra5_DTKPB_206960.9	251	99	904	558	305	277	297	256	301	313
ENSMUSG00000055078_Gabra5_DTKPB_206961.10	329	358	218	133	521	413	592	426	412	470
ENSMUSG00000055088_Olfr354_U2A_29902.1	387	374	478	523	347	381	498	599	426	417
ENSMUSG00000055088_Olfr354_U2A_29903.2	343	239	323	235	499	453	206	387	394	450
ENSMUSG00000055088_Olfr354_U2A_29904.3	620	587	503	610	568	585	596	777	680	767
ENSMUSG00000055088_Olfr354_U2A_29905.4	391	376	457	416	362	373	324	360	504	547
ENSMUSG00000055088_Olfr354_U2A_29906.5	240	241	177	118	186	212	418	175	165	173
ENSMUSG00000055088_Olfr354_U2A_29907.6	249	278	160	263	435	449	226	239	231	191
ENSMUSG00000055088_Olfr354_U2A_29908.7	303	276	609	640	185	170	256	202	276	281
ENSMUSG00000055088_Olfr354_U2A_29909.8	468	538	858	877	415	468	717	565	562	580
ENSMUSG00000055088_Olfr354_U2A_29910.9	547	705	704	653	545	517	420	449	660	636
ENSMUSG00000055088_Olfr354_U2A_29911.10	547	527	488	481	376	242	329	360	520	462
ENSMUSG00000055095_Spink6_MU1A_173623.1	194	108	199	127	65	74	121	190	248	197
ENSMUSG00000055095_Spink6_MU1A_173624.2	562	516	616	630	511	619	464	637	774	764
ENSMUSG00000055095_Spink6_MU1A_173625.3	124	110	187	85	227	210	139	172	213	236
ENSMUSG00000055095_Spink6_MU1A_173626.4	140	141	276	157	203	213	103	91	171	151
ENSMUSG00000055095_Spink6_MU1A_173627.5	280	252	214	178	298	227	233	227	327	312
ENSMUSG00000055095_Spink6_MU1A_173628.6	258	283	286	223	131	141	292	355	259	244
ENSMUSG00000055095_Spink6_MU1A_173629.7	441	367	423	364	282	233	424	530	479	489
ENSMUSG00000055095_Spink6_MU1A_173630.8	258	256	419	324	121	184	216	237	202	190
ENSMUSG00000055095_Spink6_MU1A_173631.9	155	170	125	196	357	335	146	138	161	106
ENSMUSG00000055099_Gm9966_MU1B_173633.1	461	442	390	240	413	399	670	618	453	585
ENSMUSG00000055099_Gm9966_MU1B_173634.2	226	167	108	59	274	210	221	189	191	195
ENSMUSG00000055099_Gm9966_MU1B_173635.3	463	568	992	881	542	507	505	546	456	630
ENSMUSG00000055099_Gm9966_MU1B_173636.4	779	783	826	795	672	639	746	834	930	940
ENSMUSG00000055099_Gm9966_MU1B_173637.5	543	391	600	427	493	494	562	665	540	609
ENSMUSG00000055099_Gm9966_MU1B_173638.6	317	251	373	444	401	320	205	256	394	402
ENSMUSG00000055099_Gm9966_MU1B_173639.7	445	538	378	516	465	462	567	483	482	471
ENSMUSG00000055099_Gm9966_MU1B_173640.8	585	390	634	485	515	547	639	682	494	581
ENSMUSG00000055099_Gm9966_MU1B_173641.9	292	233	122	93	269	258	424	371	290	290
ENSMUSG00000055099_Gm9966_MU1B_173642.10	350	329	588	701	386	567	324	339	261	305
ENSMUSG00000055102_Zfp819_MU2B_65390.4	0	1	0	1	0	0	0	0	0	1
ENSMUSG00000055102_Zfp819_MU2B_65394.8	11	5	0	0	3	2	5	23	0	0
ENSMUSG00000055108_Phxr2_MU1B_92043.1	415	454	370	515	521	385	438	526	465	450
ENSMUSG00000055108_Phxr2_MU1B_92044.2	1525	1534	1400	1380	1586	1539	1702	1668	1593	1538
ENSMUSG00000055108_Phxr2_MU1B_92045.3	208	203	106	112	249	234	251	224	230	171
ENSMUSG00000055108_Phxr2_MU1B_92046.4	302	376	301	313	606	506	400	412	467	513
ENSMUSG00000055108_Phxr2_MU1B_92047.5	625	579	487	495	655	618	669	608	626	587
ENSMUSG00000055108_Phxr2_MU1B_92048.6	501	408	450	417	349	322	399	426	433	434
ENSMUSG00000055108_Phxr2_MU1B_92049.7	284	279	318	289	206	176	272	359	259	282
ENSMUSG00000055108_Phxr2_MU1B_92050.8	281	310	317	285	335	423	315	361	397	526
ENSMUSG00000055108_Phxr2_MU1B_92051.9	281	258	318	206	415	302	245	317	364	374
ENSMUSG00000055108_Phxr2_MU1B_92052.10	361	304	344	309	371	291	279	249	321	420
ENSMUSG00000055109_Gm15155_MU1B_96529.1	220	279	131	203	155	200	189	197	195	171
ENSMUSG00000055109_Gm15155_MU1B_96530.2	280	332	496	415	265	267	408	588	339	422
ENSMUSG00000055109_Gm15155_MU1B_96531.3	420	386	248	279	276	304	521	384	481	342
ENSMUSG00000055109_Gm15155_MU1B_96532.4	369	212	186	177	244	270	251	233	190	157
ENSMUSG00000055109_Gm15155_MU1B_96533.5	198	164	138	166	198	146	217	202	357	372
ENSMUSG00000055109_Gm15155_MU1B_96534.6	561	502	638	520	599	518	427	462	564	440
ENSMUSG00000055109_Gm15155_MU1B_96535.7	654	631	761	754	993	961	677	729	635	738
ENSMUSG00000055109_Gm15155_MU1B_96536.8	64	93	277	221	79	53	81	119	48	44
ENSMUSG00000055114_Anxa13_U2B_176821.1	0	12	0	4	0	0	0	0	0	0
ENSMUSG00000055114_Anxa13_U2B_176822.2	457	439	396	435	394	397	562	520	481	522
ENSMUSG00000055114_Anxa13_U2B_176823.3	331	251	257	270	164	253	219	401	441	490
ENSMUSG00000055114_Anxa13_U2B_176824.4	284	258	159	148	339	409	238	218	360	380
ENSMUSG00000055114_Anxa13_U2B_176825.5	410	534	439	322	487	441	455	372	465	595
ENSMUSG00000055114_Anxa13_U2B_176826.6	459	381	657	716	679	890	491	364	686	462
ENSMUSG00000055114_Anxa13_U2B_176827.7	393	346	113	85	278	203	302	347	523	555
ENSMUSG00000055114_Anxa13_U2B_176828.8	419	316	295	357	388	334	313	289	352	534
ENSMUSG00000055114_Anxa13_U2B_176829.9	676	740	758	518	401	414	720	613	738	643
ENSMUSG00000055114_Anxa13_U2B_176830.10	157	111	188	165	288	210	107	237	210	175
ENSMUSG00000055116_Arntl_GEB_147763.1	709	789	635	621	679	600	514	599	591	571
ENSMUSG00000055116_Arntl_GEB_147764.2	417	529	323	294	525	434	532	509	384	429
ENSMUSG00000055116_Arntl_GEB_147765.3	359	350	367	385	165	220	343	266	316	316
ENSMUSG00000055116_Arntl_GEB_147766.4	445	362	260	342	532	461	212	249	216	280
ENSMUSG00000055116_Arntl_GEB_147767.5	156	142	124	89	83	110	160	161	152	137
ENSMUSG00000055116_Arntl_GEB_147768.6	569	731	408	394	388	453	436	393	355	347
ENSMUSG00000055116_Arntl_GEB_147769.7	241	237	141	203	117	97	332	285	237	192
ENSMUSG00000055116_Arntl_GEB_147770.8	316	357	344	627	376	314	224	220	339	309
ENSMUSG00000055116_Arntl_GEB_147771.9	490	476	539	503	589	539	448	466	638	497
ENSMUSG00000055116_Arntl_GEB_147772.10	174	244	93	111	191	129	258	197	174	179
ENSMUSG00000055124_Olfr623_MU2A_163955.3	0	0	0	4	0	0	0	2	2	0
ENSMUSG00000055124_Olfr623_MU2A_163956.4	576	429	463	449	728	771	466	453	466	401
ENSMUSG00000055124_Olfr623_MU2A_163957.5	0	0	0	0	0	0	0	0	13	0
ENSMUSG00000055124_Olfr623_MU2A_163958.6	1	0	0	0	0	0	0	0	1	0
ENSMUSG00000055124_Olfr623_MU2A_163961.9	2	0	0	0	0	0	0	0	0	0
ENSMUSG00000055124_Olfr623_MU2A_163962.10	0	0	2	0	0	0	0	0	2	0
ENSMUSG00000055125_M5C1000I18Rik_MU1A_223058.1	755	783	383	471	480	830	938	828	700	838
ENSMUSG00000055125_M5C1000I18Rik_MU1A_223059.2	544	580	944	586	1071	941	945	729	771	717
ENSMUSG00000055125_M5C1000I18Rik_MU1A_223060.3	730	571	899	1099	959	841	419	432	1186	1105
ENSMUSG00000055125_M5C1000I18Rik_MU1A_223061.4	295	220	331	250	348	341	259	248	171	218
ENSMUSG00000055125_M5C1000I18Rik_MU1A_223062.5	842	980	1161	1494	931	914	1127	949	1081	1243
ENSMUSG00000055125_M5C1000I18Rik_MU1A_223063.6	745	788	927	805	654	950	743	698	732	846
ENSMUSG00000055125_M5C1000I18Rik_MU1A_223064.7	117	102	82	106	57	47	88	70	111	111
ENSMUSG00000055125_M5C1000I18Rik_MU1A_223065.8	497	496	335	339	435	384	541	446	641	602
ENSMUSG00000055125_M5C1000I18Rik_MU1A_223066.9	558	573	424	460	540	493	568	575	570	680
ENSMUSG00000055125_M5C1000I18Rik_MU1A_223067.10	212	260	252	240	149	152	224	168	305	374
ENSMUSG00000055128_Cgrrf1_ACOCA_151144.1	260	243	268	337	45	221	192	198	342	365
ENSMUSG00000055128_Cgrrf1_ACOCA_151145.2	43	28	24	13	20	1	35	5	1	13
ENSMUSG00000055128_Cgrrf1_ACOCA_151146.3	226	343	371	219	688	544	330	208	203	262
ENSMUSG00000055128_Cgrrf1_ACOCA_151147.4	45	47	42	20	33	13	94	68	51	32
ENSMUSG00000055128_Cgrrf1_ACOCA_151148.5	92	120	70	171	235	162	39	23	208	158
ENSMUSG00000055128_Cgrrf1_ACOCA_151149.6	41	85	57	22	0	0	103	69	59	127
ENSMUSG00000055128_Cgrrf1_ACOCA_151150.7	312	246	557	540	187	95	310	363	255	370
ENSMUSG00000055128_Cgrrf1_ACOCA_151151.8	75	85	59	11	501	378	140	202	116	85
ENSMUSG00000055128_Cgrrf1_ACOCA_151152.9	130	217	150	135	85	89	352	221	224	251
ENSMUSG00000055128_Cgrrf1_ACOCA_151153.10	41	81	153	46	23	59	69	70	113	44
ENSMUSG00000055137_5033411D12Rik_MU1A_7916.1	253	246	168	100	123	160	244	242	252	183
ENSMUSG00000055137_5033411D12Rik_MU1A_7917.2	82	130	69	98	70	106	58	91	106	127
ENSMUSG00000055137_5033411D12Rik_MU1A_7919.4	96	184	133	189	111	131	132	95	132	187
ENSMUSG00000055137_5033411D12Rik_MU1A_7920.5	309	320	341	333	215	276	474	430	317	284
ENSMUSG00000055137_5033411D12Rik_MU1A_7921.6	123	147	120	120	149	162	138	127	170	158
ENSMUSG00000055137_5033411D12Rik_MU1A_7922.7	168	196	221	225	179	188	212	215	200	168
ENSMUSG00000055137_5033411D12Rik_MU1A_7924.9	506	514	330	249	624	715	584	585	694	642
ENSMUSG00000055137_5033411D12Rik_MU1A_7925.10	178	235	203	187	262	175	252	217	434	323
ENSMUSG00000055138_Gm4861_MU1B_7926.1	358	452	611	483	610	727	460	504	695	707
ENSMUSG00000055138_Gm4861_MU1B_7927.2	464	332	436	314	252	278	383	348	425	452
ENSMUSG00000055138_Gm4861_MU1B_7928.3	541	544	560	722	632	686	535	559	476	448
ENSMUSG00000055138_Gm4861_MU1B_7929.4	330	322	319	552	206	226	391	332	399	448
ENSMUSG00000055138_Gm4861_MU1B_7930.5	80	95	93	33	96	58	100	89	172	127
ENSMUSG00000055138_Gm4861_MU1B_7931.6	442	429	221	191	233	306	245	304	283	329
ENSMUSG00000055138_Gm4861_MU1B_7932.7	924	991	1124	949	1220	1323	1087	1043	1354	1280
ENSMUSG00000055138_Gm4861_MU1B_7933.8	405	374	236	217	320	321	309	331	383	387
ENSMUSG00000055138_Gm4861_MU1B_7934.9	423	350	428	405	282	282	306	400	424	404
ENSMUSG00000055138_Gm4861_MU1B_7935.10	393	412	381	288	466	413	495	404	456	437
ENSMUSG00000055148_Klf2_GEB_202310.1	258	239	354	305	168	209	251	212	218	245
ENSMUSG00000055148_Klf2_GEB_202311.2	530	550	540	718	489	534	982	827	896	771
ENSMUSG00000055148_Klf2_GEB_202312.3	487	485	650	821	527	556	535	513	462	490
ENSMUSG00000055148_Klf2_GEB_202313.4	374	320	291	259	355	220	208	297	395	370
ENSMUSG00000055148_Klf2_GEB_202314.5	113	101	196	212	244	283	140	147	144	149
ENSMUSG00000055148_Klf2_GEB_202315.6	172	121	182	78	293	209	142	197	121	137
ENSMUSG00000055148_Klf2_GEB_202316.7	807	870	269	440	535	449	708	667	780	897
ENSMUSG00000055148_Klf2_GEB_202317.8	311	323	375	268	350	370	697	621	554	554
ENSMUSG00000055148_Klf2_GEB_202318.9	161	207	183	159	303	225	203	260	210	169
ENSMUSG00000055148_Klf2_GEB_202319.10	1009	873	1059	1154	1757	1617	925	937	896	923
ENSMUSG00000055150_Zfp78_GEB_58638.1	99	56	157	115	0	36	55	121	115	122
ENSMUSG00000055150_Zfp78_GEB_58639.2	535	485	1279	995	913	819	731	709	891	657
ENSMUSG00000055150_Zfp78_GEB_58640.3	249	172	306	318	201	117	185	154	69	99
ENSMUSG00000055150_Zfp78_GEB_58641.4	191	195	324	379	173	132	155	281	271	251
ENSMUSG00000055150_Zfp78_GEB_58642.5	191	107	316	209	51	14	94	83	192	185
ENSMUSG00000055150_Zfp78_GEB_58643.6	296	383	406	396	239	244	302	312	402	362
ENSMUSG00000055150_Zfp78_GEB_58644.7	122	95	153	85	170	102	102	137	112	94
ENSMUSG00000055150_Zfp78_GEB_58645.8	221	255	331	176	286	293	224	358	331	328
ENSMUSG00000055150_Zfp78_GEB_58646.9	414	363	205	217	493	399	395	388	353	335
ENSMUSG00000055150_Zfp78_GEB_58647.10	610	514	964	949	570	519	427	577	527	569
ENSMUSG00000055170_Ifng_ACOCB_117331.1	692	536	673	496	785	502	787	683	861	865
ENSMUSG00000055170_Ifng_ACOCB_117332.2	906	688	1003	1003	991	920	625	672	845	786
ENSMUSG00000055170_Ifng_ACOCB_117333.3	171	177	85	152	225	338	181	213	321	139
ENSMUSG00000055170_Ifng_ACOCB_117334.4	299	416	405	646	279	260	405	402	572	521
ENSMUSG00000055170_Ifng_ACOCB_117335.5	352	183	413	380	279	154	305	274	438	377
ENSMUSG00000055170_Ifng_ACOCB_117336.6	262	227	197	259	552	236	196	201	253	154
ENSMUSG00000055170_Ifng_ACOCB_117337.7	227	223	45	119	57	145	492	335	147	223
ENSMUSG00000055170_Ifng_ACOCB_117338.8	399	375	355	306	184	281	311	286	487	369
ENSMUSG00000055170_Ifng_ACOCB_117339.9	686	652	474	378	836	565	587	873	611	733
ENSMUSG00000055170_Ifng_ACOCB_117340.10	296	379	171	334	187	158	360	315	251	197
ENSMUSG00000055172_C1ra_DTKPA_117341.1	139	141	344	268	413	326	302	210	401	281
ENSMUSG00000055172_C1ra_DTKPA_117342.2	312	307	353	506	408	319	486	401	237	215
ENSMUSG00000055172_C1ra_DTKPA_117343.3	219	226	123	158	289	293	267	381	145	247
ENSMUSG00000055172_C1ra_DTKPA_117344.4	88	175	161	136	23	36	134	57	53	87
ENSMUSG00000055172_C1ra_DTKPA_117345.5	179	214	261	341	201	283	220	207	321	214
ENSMUSG00000055172_C1ra_DTKPA_117346.6	79	115	18	49	148	86	91	96	104	139
ENSMUSG00000055172_C1ra_DTKPA_117347.7	219	172	136	182	599	467	167	109	59	155
ENSMUSG00000055172_C1ra_DTKPA_117348.8	66	35	4	2	0	0	2	14	22	22
ENSMUSG00000055172_C1ra_DTKPA_117349.9	181	268	69	109	257	399	291	282	74	82
ENSMUSG00000055172_C1ra_DTKPA_117350.10	138	176	91	127	124	232	187	240	129	184
ENSMUSG00000055177_Cstl1_U2A_21682.1	1170	995	1598	1646	1107	1209	1234	1110	1064	1067
ENSMUSG00000055177_Cstl1_U2A_21683.2	550	378	766	856	533	434	567	509	560	542
ENSMUSG00000055177_Cstl1_U2A_21684.3	217	183	133	142	906	812	327	293	491	261
ENSMUSG00000055177_Cstl1_U2A_21685.4	771	673	585	579	766	814	660	742	797	676
ENSMUSG00000055177_Cstl1_U2A_21686.5	496	569	645	625	461	659	292	355	644	615
ENSMUSG00000055177_Cstl1_U2A_21687.6	419	427	229	224	196	268	583	574	413	402
ENSMUSG00000055177_Cstl1_U2A_21688.7	505	552	485	403	319	400	400	414	487	526
ENSMUSG00000055177_Cstl1_U2A_21689.8	685	773	1343	1502	857	1071	688	609	780	634
ENSMUSG00000055177_Cstl1_U2A_21690.9	771	673	585	579	766	814	660	742	797	676
ENSMUSG00000055177_Cstl1_U2A_21691.10	483	265	211	196	312	225	450	424	157	146
ENSMUSG00000055184_Fam72a_TMMA_99979.1	363	473	197	239	237	139	286	314	418	516
ENSMUSG00000055184_Fam72a_TMMA_99980.2	382	346	311	307	288	341	174	229	247	265
ENSMUSG00000055184_Fam72a_TMMA_99981.3	371	288	164	118	278	227	276	355	368	324
ENSMUSG00000055184_Fam72a_TMMA_99982.4	558	425	465	455	471	458	446	491	415	375
ENSMUSG00000055184_Fam72a_TMMA_99983.5	260	276	223	248	160	137	427	389	508	360
ENSMUSG00000055184_Fam72a_TMMA_99984.6	255	211	323	444	285	273	217	166	250	217
ENSMUSG00000055184_Fam72a_TMMA_99985.7	9	0	0	0	0	0	0	0	0	0
ENSMUSG00000055184_Fam72a_TMMA_99986.8	756	610	1138	860	731	734	674	750	826	908
ENSMUSG00000055184_Fam72a_TMMA_99987.9	67	116	136	122	129	156	185	150	187	204
ENSMUSG00000055184_Fam72a_TMMA_99988.10	95	135	254	337	283	424	196	158	44	52
ENSMUSG00000055193_Klk15_SPA_196782.1	114	188	56	63	185	134	91	69	132	131
ENSMUSG00000055193_Klk15_SPA_196783.2	215	230	716	727	299	268	133	160	203	259
ENSMUSG00000055193_Klk15_SPA_196784.3	348	327	370	311	204	185	363	364	178	197
ENSMUSG00000055193_Klk15_SPA_196785.4	243	318	285	250	1053	1327	306	312	457	433
ENSMUSG00000055193_Klk15_SPA_196786.5	206	251	386	427	726	524	231	156	265	208
ENSMUSG00000055193_Klk15_SPA_196787.6	152	197	149	172	92	81	80	83	197	140
ENSMUSG00000055193_Klk15_SPA_196788.7	39	102	25	39	227	175	62	27	69	45
ENSMUSG00000055193_Klk15_SPA_196789.8	109	116	88	84	73	80	115	127	92	129
ENSMUSG00000055193_Klk15_SPA_196790.9	142	79	270	67	232	192	130	195	145	184
ENSMUSG00000055193_Klk15_SPA_196791.10	247	422	111	87	267	161	375	339	287	359
ENSMUSG00000055194_Actbl2_TMMA_184775.1	180	179	177	142	227	241	137	127	270	287
ENSMUSG00000055194_Actbl2_TMMA_184776.2	200	223	241	209	257	236	82	42	312	286
ENSMUSG00000055194_Actbl2_TMMA_184777.3	505	550	305	453	363	317	434	443	592	516
ENSMUSG00000055194_Actbl2_TMMA_184778.4	584	524	372	368	550	598	510	545	584	550
ENSMUSG00000055194_Actbl2_TMMA_184779.5	371	327	357	564	227	219	203	166	197	204
ENSMUSG00000055194_Actbl2_TMMA_184780.6	228	334	247	333	239	192	368	372	387	311
ENSMUSG00000055194_Actbl2_TMMA_184781.7	503	517	393	322	355	341	505	339	531	346
ENSMUSG00000055194_Actbl2_TMMA_184782.8	518	585	380	340	713	799	432	522	797	698
ENSMUSG00000055194_Actbl2_TMMA_184783.9	313	360	246	307	357	326	441	522	454	542
ENSMUSG00000055194_Actbl2_TMMA_184784.10	296	406	627	658	749	826	297	289	355	391
ENSMUSG00000055197_Fev_ACOCB_184765.1	454	389	320	324	351	393	423	417	318	237
ENSMUSG00000055197_Fev_ACOCB_184766.2	163	133	195	157	199	184	159	150	236	183
ENSMUSG00000055197_Fev_ACOCB_184767.3	508	458	995	960	457	536	602	671	578	724
ENSMUSG00000055197_Fev_ACOCB_184768.4	159	179	178	118	53	120	224	78	122	67
ENSMUSG00000055197_Fev_ACOCB_184769.5	845	908	629	504	1031	891	769	1034	1386	1294
ENSMUSG00000055197_Fev_ACOCB_184770.6	358	477	259	154	558	522	262	485	402	354
ENSMUSG00000055197_Fev_ACOCB_184771.7	665	402	688	660	433	341	375	398	453	536
ENSMUSG00000055197_Fev_ACOCB_184772.8	548	570	721	829	427	632	334	448	818	754
ENSMUSG00000055197_Fev_ACOCB_184773.9	699	805	487	482	550	495	689	515	770	1088
ENSMUSG00000055197_Fev_ACOCB_184774.10	310	351	158	215	441	420	205	196	141	230
ENSMUSG00000055198_Gm12830_MU1A_184834.1	433	396	245	259	449	500	334	414	492	429
ENSMUSG00000055198_Gm12830_MU1A_184835.2	668	707	552	727	441	448	640	551	540	486
ENSMUSG00000055198_Gm12830_MU1A_184838.5	335	402	291	315	109	210	378	377	487	426
ENSMUSG00000055198_Gm12830_MU1A_184839.6	33	24	17	5	19	40	18	17	17	34
ENSMUSG00000055198_Gm12830_MU1A_184840.7	279	241	456	324	453	456	256	372	433	289
ENSMUSG00000055198_Gm12830_MU1A_184841.8	349	307	199	240	224	286	236	214	228	265
ENSMUSG00000055198_Gm12830_MU1A_184842.9	197	236	135	242	253	328	278	256	202	287
ENSMUSG00000055198_Gm12830_MU1A_184843.10	239	302	185	166	298	251	350	245	237	178
ENSMUSG00000055200_Sertad3_GEB_142375.1	414	364	401	327	545	527	372	403	507	373
ENSMUSG00000055200_Sertad3_GEB_142376.2	586	515	768	662	697	500	542	488	458	268
ENSMUSG00000055200_Sertad3_GEB_142377.3	722	726	629	520	741	807	752	954	817	830
ENSMUSG00000055200_Sertad3_GEB_142378.4	567	404	722	603	1294	1414	542	545	636	515
ENSMUSG00000055200_Sertad3_GEB_142379.5	210	237	233	235	267	281	244	264	200	95
ENSMUSG00000055200_Sertad3_GEB_142380.6	153	111	84	118	131	53	128	114	250	255
ENSMUSG00000055200_Sertad3_GEB_142381.7	284	288	234	187	285	236	240	239	226	124
ENSMUSG00000055200_Sertad3_GEB_142382.8	414	327	192	179	456	524	395	395	329	373
ENSMUSG00000055200_Sertad3_GEB_142383.9	71	134	57	48	46	53	139	89	142	95
ENSMUSG00000055200_Sertad3_GEB_142384.10	511	812	801	927	407	698	626	597	423	462
ENSMUSG00000055202_Zfp811_MU1A_142365.1	396	503	389	452	395	444	331	331	424	408
ENSMUSG00000055202_Zfp811_MU1A_142366.2	364	409	545	613	419	430	482	383	505	516
ENSMUSG00000055202_Zfp811_MU1A_142367.3	377	372	436	616	302	313	408	443	432	391
ENSMUSG00000055202_Zfp811_MU1A_142368.4	514	434	343	445	551	570	517	599	496	567
ENSMUSG00000055202_Zfp811_MU1A_142369.5	247	130	249	232	302	303	272	311	355	227
ENSMUSG00000055202_Zfp811_MU1A_142370.6	415	432	358	431	559	445	477	521	686	695
ENSMUSG00000055202_Zfp811_MU1A_142371.7	187	243	127	156	106	109	137	107	233	239
ENSMUSG00000055202_Zfp811_MU1A_142372.8	120	158	153	134	195	171	275	193	234	167
ENSMUSG00000055202_Zfp811_MU1A_142373.9	122	152	103	68	95	39	114	174	68	118
ENSMUSG00000055202_Zfp811_MU1A_142374.10	138	140	184	132	294	173	183	273	211	206
ENSMUSG00000055204_Ankrd17_GEB_167672.1	208	79	193	124	276	195	181	393	132	125
ENSMUSG00000055204_Ankrd17_GEB_167673.2	348	427	332	318	118	110	377	382	391	277
ENSMUSG00000055204_Ankrd17_GEB_167674.3	588	687	472	560	563	551	701	686	604	678
ENSMUSG00000055204_Ankrd17_GEB_167675.4	307	316	388	516	262	234	526	536	278	318
ENSMUSG00000055204_Ankrd17_GEB_167676.5	449	392	236	207	478	336	430	561	596	570
ENSMUSG00000055204_Ankrd17_GEB_167677.6	316	411	486	590	422	383	212	162	324	309
ENSMUSG00000055204_Ankrd17_GEB_167678.7	331	369	354	440	254	368	322	310	300	284
ENSMUSG00000055204_Ankrd17_GEB_167679.8	97	77	31	61	44	36	25	42	157	86
ENSMUSG00000055204_Ankrd17_GEB_167680.9	350	160	239	165	347	310	249	428	282	261
ENSMUSG00000055204_Ankrd17_GEB_167681.10	745	838	527	533	474	487	653	619	471	659
ENSMUSG00000055210_Foxd2_GEA_57567.1	359	406	480	407	201	210	384	385	607	430
ENSMUSG00000055210_Foxd2_GEA_57568.2	150	204	75	50	247	224	153	64	126	120
ENSMUSG00000055210_Foxd2_GEA_57569.3	513	452	339	348	591	471	452	382	424	434
ENSMUSG00000055210_Foxd2_GEA_57570.4	629	480	860	568	743	734	727	881	739	611
ENSMUSG00000055210_Foxd2_GEA_57571.5	434	288	272	318	79	183	446	339	260	276
ENSMUSG00000055210_Foxd2_GEA_57572.6	331	357	241	270	373	278	345	385	415	415
ENSMUSG00000055210_Foxd2_GEA_57573.7	249	371	251	359	425	446	226	200	334	373
ENSMUSG00000055210_Foxd2_GEA_57574.8	320	255	395	316	411	402	382	605	336	316
ENSMUSG00000055210_Foxd2_GEA_57575.9	575	327	683	616	393	358	462	557	476	399
ENSMUSG00000055210_Foxd2_GEA_57576.10	421	341	583	453	427	334	286	409	423	510
ENSMUSG00000055214_Pld5_U2B_57537.1	610	766	773	965	553	639	976	894	928	741
ENSMUSG00000055214_Pld5_U2B_57538.2	378	411	545	642	806	592	352	393	373	432
ENSMUSG00000055214_Pld5_U2B_57539.3	539	789	1302	1563	793	897	699	592	663	593
ENSMUSG00000055214_Pld5_U2B_57540.4	515	399	352	553	381	388	772	686	466	538
ENSMUSG00000055214_Pld5_U2B_57541.5	425	664	323	311	324	353	386	426	237	241
ENSMUSG00000055214_Pld5_U2B_57542.6	305	378	382	327	252	263	420	285	261	207
ENSMUSG00000055214_Pld5_U2B_57543.7	511	455	445	462	412	310	825	730	454	478
ENSMUSG00000055214_Pld5_U2B_57544.8	882	448	581	446	623	643	585	582	638	671
ENSMUSG00000055214_Pld5_U2B_57545.9	324	290	265	233	281	293	404	382	271	267
ENSMUSG00000055214_Pld5_U2B_57546.10	252	297	245	247	253	209	315	308	201	196
ENSMUSG00000055228_Zfp935_MU1A_201420.1	47	26	9	17	6	19	9	58	80	64
ENSMUSG00000055228_Zfp935_MU1A_201421.2	320	260	198	165	161	109	284	246	356	241
ENSMUSG00000055228_Zfp935_MU1A_201422.3	324	302	216	275	229	184	282	304	373	291
ENSMUSG00000055228_Zfp935_MU1A_201423.4	354	306	450	439	416	425	352	296	491	423
ENSMUSG00000055228_Zfp935_MU1A_201424.5	537	540	518	521	451	550	686	584	608	642
ENSMUSG00000055228_Zfp935_MU1A_201425.6	387	400	361	333	328	390	585	545	488	456
ENSMUSG00000055228_Zfp935_MU1A_201426.7	320	278	266	253	318	338	470	452	331	343
ENSMUSG00000055228_Zfp935_MU1A_201427.8	555	567	596	566	641	644	679	789	659	641
ENSMUSG00000055228_Zfp935_MU1A_201428.9	285	318	353	338	410	359	254	208	344	373
ENSMUSG00000055228_Zfp935_MU1A_201429.10	448	335	339	250	408	416	271	298	432	477
ENSMUSG00000055235_Wdr86_U2A_116281.1	603	615	609	579	658	614	443	599	465	599
ENSMUSG00000055235_Wdr86_U2A_116282.2	464	580	437	496	633	597	564	382	508	553
ENSMUSG00000055235_Wdr86_U2A_116283.3	599	455	791	884	730	676	432	474	418	351
ENSMUSG00000055235_Wdr86_U2A_116284.4	975	624	881	631	1001	939	825	1455	1119	927
ENSMUSG00000055235_Wdr86_U2A_116285.5	752	615	630	919	802	905	839	773	697	604
ENSMUSG00000055235_Wdr86_U2A_116286.6	232	195	278	185	420	512	379	418	344	357
ENSMUSG00000055235_Wdr86_U2A_116287.7	985	1149	1305	1474	1274	1348	1136	1100	1115	1038
ENSMUSG00000055235_Wdr86_U2A_116288.8	335	550	581	745	586	668	466	416	507	567
ENSMUSG00000055235_Wdr86_U2A_116289.9	537	299	472	488	483	465	462	526	320	348
ENSMUSG00000055235_Wdr86_U2A_116290.10	185	130	406	462	239	249	238	251	239	190
ENSMUSG00000055239_Kcmf1_GEB_116251.1	255	304	293	401	350	339	165	118	110	220
ENSMUSG00000055239_Kcmf1_GEB_116252.2	608	675	319	429	231	198	763	673	755	805
ENSMUSG00000055239_Kcmf1_GEB_116253.3	82	100	213	185	75	25	46	96	60	80
ENSMUSG00000055239_Kcmf1_GEB_116254.4	595	947	673	801	730	760	818	707	646	639
ENSMUSG00000055239_Kcmf1_GEB_116255.5	178	183	64	39	237	232	155	118	186	134
ENSMUSG00000055239_Kcmf1_GEB_116256.6	208	302	187	233	110	78	208	150	82	169
ENSMUSG00000055239_Kcmf1_GEB_116257.7	468	483	357	361	339	387	411	320	497	424
ENSMUSG00000055239_Kcmf1_GEB_116258.8	135	128	162	115	182	193	160	197	176	175
ENSMUSG00000055239_Kcmf1_GEB_116259.9	560	654	314	429	664	605	548	378	759	675
ENSMUSG00000055239_Kcmf1_GEB_116260.10	421	513	635	716	291	278	551	597	308	324
ENSMUSG00000055240_Zfp101_MU2B_23973.2	4	7	0	0	0	0	0	0	0	0
ENSMUSG00000055254_Ntrk2_DTKPA_167302.1	151	225	682	457	207	219	182	282	221	66
ENSMUSG00000055254_Ntrk2_DTKPA_167303.2	49	44	86	60	25	19	163	43	80	130
ENSMUSG00000055254_Ntrk2_DTKPA_167304.3	171	211	119	59	92	192	204	147	178	208
ENSMUSG00000055254_Ntrk2_DTKPA_167305.4	228	203	317	257	100	142	301	191	240	293
ENSMUSG00000055254_Ntrk2_DTKPA_167306.5	254	210	249	346	334	231	149	123	344	234
ENSMUSG00000055254_Ntrk2_DTKPA_167307.6	284	285	258	269	498	380	348	359	485	596
ENSMUSG00000055254_Ntrk2_DTKPA_167308.7	95	226	18	71	100	148	172	170	140	105
ENSMUSG00000055254_Ntrk2_DTKPA_167309.8	390	303	477	628	462	385	689	451	580	625
ENSMUSG00000055254_Ntrk2_DTKPA_167310.9	126	158	110	34	166	117	481	251	144	188
ENSMUSG00000055254_Ntrk2_DTKPA_167311.10	114	73	9	61	24	12	84	115	71	43
ENSMUSG00000055271_9330161L09Rik_MU1B_226327.1	539	640	392	393	424	592	597	625	662	675
ENSMUSG00000055271_9330161L09Rik_MU1B_226328.2	741	540	859	952	883	812	657	751	739	710
ENSMUSG00000055271_9330161L09Rik_MU1B_226329.3	248	219	276	259	337	452	389	303	199	216
ENSMUSG00000055271_9330161L09Rik_MU1B_226330.4	637	836	743	860	638	710	844	758	622	735
ENSMUSG00000055271_9330161L09Rik_MU1B_226331.5	543	490	876	700	767	775	587	563	624	607
ENSMUSG00000055271_9330161L09Rik_MU1B_226332.6	516	503	697	909	519	486	685	656	546	612
ENSMUSG00000055271_9330161L09Rik_MU1B_226333.7	434	434	478	457	964	926	499	569	416	377
ENSMUSG00000055271_9330161L09Rik_MU1B_226334.8	698	780	517	627	728	694	680	645	827	822
ENSMUSG00000055271_9330161L09Rik_MU1B_226335.9	813	1063	1127	1117	762	792	900	918	957	1090
ENSMUSG00000055271_9330161L09Rik_MU1B_226336.10	640	740	656	640	887	898	1082	844	1044	992
ENSMUSG00000055296_Tmem245_MPB_49063.1	692	985	594	545	518	676	555	463	572	619
ENSMUSG00000055296_Tmem245_MPB_49064.2	882	716	876	793	999	832	869	742	1225	1050
ENSMUSG00000055296_Tmem245_MPB_49065.3	728	791	312	215	791	823	206	281	208	290
ENSMUSG00000055296_Tmem245_MPB_49066.4	398	429	135	150	66	132	92	156	231	212
ENSMUSG00000055296_Tmem245_MPB_49067.5	663	648	422	409	557	856	206	186	304	354
ENSMUSG00000055296_Tmem245_MPB_49068.6	319	364	163	289	221	292	41	84	137	151
ENSMUSG00000055296_Tmem245_MPB_49069.7	551	460	124	133	342	327	373	246	222	295
ENSMUSG00000055296_Tmem245_MPB_49070.8	486	577	464	450	247	239	844	537	395	432
ENSMUSG00000055296_Tmem245_MPB_49071.9	347	351	395	410	236	232	473	472	173	291
ENSMUSG00000055296_Tmem245_MPB_49072.10	396	498	896	713	504	378	246	272	304	214
ENSMUSG00000055298_Ctsj_GEA_49053.1	852	719	837	673	892	836	900	1033	881	897
ENSMUSG00000055298_Ctsj_GEA_49054.2	314	381	393	316	203	305	452	295	465	392
ENSMUSG00000055298_Ctsj_GEA_49055.3	545	524	776	649	517	498	439	605	555	768
ENSMUSG00000055298_Ctsj_GEA_49056.4	326	225	277	246	216	231	258	202	242	136
ENSMUSG00000055298_Ctsj_GEA_49057.5	243	260	396	392	376	385	338	389	324	309
ENSMUSG00000055298_Ctsj_GEA_49058.6	610	761	1598	1770	494	590	660	636	723	802
ENSMUSG00000055298_Ctsj_GEA_49059.7	382	385	365	337	227	197	464	256	286	280
ENSMUSG00000055298_Ctsj_GEA_49060.8	152	84	151	137	75	53	103	110	50	16
ENSMUSG00000055298_Ctsj_GEA_49061.9	301	290	237	266	803	932	462	420	242	276
ENSMUSG00000055298_Ctsj_GEA_49062.10	109	153	170	226	129	93	98	114	211	201
ENSMUSG00000055301_Adh7_ACOCB_211899.1	672	704	761	687	417	561	661	688	656	845
ENSMUSG00000055301_Adh7_ACOCB_211900.2	427	394	596	470	558	380	512	592	622	573
ENSMUSG00000055301_Adh7_ACOCB_211901.3	766	644	579	496	865	783	1067	1006	574	1021
ENSMUSG00000055301_Adh7_ACOCB_211902.4	422	461	536	469	351	440	103	162	438	484
ENSMUSG00000055301_Adh7_ACOCB_211903.5	365	430	313	262	184	152	252	275	308	295
ENSMUSG00000055301_Adh7_ACOCB_211904.6	375	336	252	241	226	72	557	559	521	514
ENSMUSG00000055301_Adh7_ACOCB_211905.7	382	406	197	382	176	101	539	530	326	264
ENSMUSG00000055301_Adh7_ACOCB_211906.8	507	421	431	558	374	198	351	410	461	521
ENSMUSG00000055301_Adh7_ACOCB_211907.9	151	209	53	58	122	33	174	176	222	248
ENSMUSG00000055301_Adh7_ACOCB_211908.10	1244	891	981	1057	796	964	829	777	1634	1134
ENSMUSG00000055302_Mrfap1_U1A_211889.1	0	1	0	0	0	0	0	0	0	0
ENSMUSG00000055302_Mrfap1_U1A_211890.2	131	218	82	61	136	65	70	119	61	98
ENSMUSG00000055302_Mrfap1_U1A_211891.3	31	46	31	40	63	24	57	29	51	58
ENSMUSG00000055302_Mrfap1_U1A_211892.4	389	461	652	598	510	520	598	610	391	374
ENSMUSG00000055302_Mrfap1_U1A_211893.5	215	250	311	219	256	267	442	278	332	295
ENSMUSG00000055302_Mrfap1_U1A_211894.6	120	123	108	62	150	117	147	169	91	149
ENSMUSG00000055302_Mrfap1_U1A_211895.7	211	208	156	193	285	299	222	292	202	214
ENSMUSG00000055302_Mrfap1_U1A_211896.8	157	144	57	18	16	30	50	48	50	35
ENSMUSG00000055302_Mrfap1_U1A_211897.9	554	597	726	690	611	587	725	741	516	502
ENSMUSG00000055302_Mrfap1_U1A_211898.10	409	353	566	406	830	677	532	384	390	304
ENSMUSG00000055305_Zfp93_MU2A_211874.6	3	5	0	0	0	0	0	1	0	0
ENSMUSG00000055312_0610012H03Rik_MU1B_184005.1	460	464	346	408	435	416	297	361	378	373
ENSMUSG00000055312_0610012H03Rik_MU1B_184006.2	331	440	509	540	537	568	557	583	423	454
ENSMUSG00000055312_0610012H03Rik_MU1B_184007.3	405	370	332	408	289	182	327	355	269	241
ENSMUSG00000055312_0610012H03Rik_MU1B_184008.4	429	471	516	385	423	363	429	364	654	652
ENSMUSG00000055312_0610012H03Rik_MU1B_184009.5	340	336	324	313	475	409	407	305	393	432
ENSMUSG00000055312_0610012H03Rik_MU1B_184010.6	1	2	2	1	2	2	1	1	2	2
ENSMUSG00000055312_0610012H03Rik_MU1B_184011.7	856	870	686	772	767	709	808	621	1033	895
ENSMUSG00000055312_0610012H03Rik_MU1B_184012.8	803	997	748	850	656	648	1087	1052	892	963
ENSMUSG00000055312_0610012H03Rik_MU1B_184013.9	276	325	308	399	365	313	272	309	247	206
ENSMUSG00000055312_0610012H03Rik_MU1B_184014.10	197	209	181	134	292	336	253	210	138	148
ENSMUSG00000055313_Pgbd1_GEB_184025.1	203	191	318	319	185	153	337	305	217	212
ENSMUSG00000055313_Pgbd1_GEB_184026.2	247	297	416	472	393	371	306	260	321	394
ENSMUSG00000055313_Pgbd1_GEB_184027.3	702	596	737	725	648	695	907	831	592	604
ENSMUSG00000055313_Pgbd1_GEB_184028.4	208	193	234	163	448	383	187	281	299	353
ENSMUSG00000055313_Pgbd1_GEB_184029.5	642	740	404	577	520	493	651	607	628	491
ENSMUSG00000055313_Pgbd1_GEB_184030.6	438	155	563	401	365	305	306	376	383	417
ENSMUSG00000055313_Pgbd1_GEB_184031.7	80	63	10	35	26	14	25	17	55	45
ENSMUSG00000055313_Pgbd1_GEB_184032.8	247	388	200	207	317	381	384	466	455	452
ENSMUSG00000055313_Pgbd1_GEB_184033.9	436	717	639	838	573	522	736	601	683	717
ENSMUSG00000055313_Pgbd1_GEB_184034.10	137	116	178	144	231	249	165	220	115	163
ENSMUSG00000055319_Sec23ip_SPB_67904.1	326	367	467	488	236	305	247	231	240	243
ENSMUSG00000055319_Sec23ip_SPB_67905.2	135	104	205	185	178	112	149	121	121	122
ENSMUSG00000055319_Sec23ip_SPB_67906.3	210	237	115	76	249	197	215	287	158	230
ENSMUSG00000055319_Sec23ip_SPB_67907.4	84	67	77	48	64	58	59	77	119	101
ENSMUSG00000055319_Sec23ip_SPB_67908.5	110	234	149	207	100	164	194	251	153	131
ENSMUSG00000055319_Sec23ip_SPB_67909.6	148	84	102	74	34	34	128	183	107	104
ENSMUSG00000055319_Sec23ip_SPB_67910.7	129	74	69	67	95	107	110	175	48	52
ENSMUSG00000055319_Sec23ip_SPB_67911.8	43	39	27	20	75	48	40	43	58	53
ENSMUSG00000055319_Sec23ip_SPB_67912.9	301	174	262	235	195	192	151	224	118	194
ENSMUSG00000055319_Sec23ip_SPB_67913.10	172	104	15	46	8	15	181	179	145	128
ENSMUSG00000055320_Tead1_ACOCB_7174.1	314	419	123	197	560	401	333	279	515	346
ENSMUSG00000055320_Tead1_ACOCB_7175.2	375	356	123	162	224	147	107	29	56	116
ENSMUSG00000055320_Tead1_ACOCB_7176.3	335	336	613	656	500	532	260	321	304	311
ENSMUSG00000055320_Tead1_ACOCB_7177.4	532	465	241	343	166	221	151	120	157	103
ENSMUSG00000055320_Tead1_ACOCB_7178.5	507	506	310	426	211	201	277	233	246	239
ENSMUSG00000055320_Tead1_ACOCB_7179.6	350	454	253	154	351	331	217	212	72	132
ENSMUSG00000055320_Tead1_ACOCB_7180.7	225	244	274	281	191	165	211	80	201	179
ENSMUSG00000055320_Tead1_ACOCB_7181.8	401	379	252	245	441	263	166	236	216	278
ENSMUSG00000055320_Tead1_ACOCB_7182.9	548	486	416	501	219	193	166	140	344	183
ENSMUSG00000055320_Tead1_ACOCB_7183.10	412	423	205	393	161	295	233	221	224	212
ENSMUSG00000055322_Tns1_ACOCA_7184.1	177	170	393	200	205	153	265	305	301	382
ENSMUSG00000055322_Tns1_ACOCA_7185.2	159	62	32	71	89	19	171	215	60	86
ENSMUSG00000055322_Tns1_ACOCA_7186.3	48	30	79	165	28	50	44	69	164	121
ENSMUSG00000055322_Tns1_ACOCA_7187.4	259	278	544	364	388	201	300	361	202	326
ENSMUSG00000055322_Tns1_ACOCA_7188.5	21	34	17	7	0	2	12	22	6	0
ENSMUSG00000055322_Tns1_ACOCA_7189.6	202	258	27	12	279	110	168	279	168	214
ENSMUSG00000055322_Tns1_ACOCA_7190.7	155	139	80	38	212	250	129	203	188	148
ENSMUSG00000055322_Tns1_ACOCA_7191.8	193	98	171	193	321	246	240	229	241	333
ENSMUSG00000055322_Tns1_ACOCA_7192.9	80	94	4	9	77	45	63	93	141	128
ENSMUSG00000055322_Tns1_ACOCA_7193.10	174	142	19	127	30	23	79	209	168	139
ENSMUSG00000055323_Gm9967_MU1A_152922.1	118	139	114	116	72	94	145	166	144	74
ENSMUSG00000055323_Gm9967_MU1A_152923.2	110	146	311	322	69	62	173	185	279	178
ENSMUSG00000055323_Gm9967_MU1A_152924.3	132	106	169	255	182	150	151	137	170	135
ENSMUSG00000055323_Gm9967_MU1A_152925.4	366	339	385	341	317	270	323	356	364	303
ENSMUSG00000055323_Gm9967_MU1A_152926.5	284	228	356	299	194	256	309	269	382	344
ENSMUSG00000055323_Gm9967_MU1A_152927.6	214	183	242	116	336	429	216	143	238	160
ENSMUSG00000055323_Gm9967_MU1A_152928.7	443	506	665	533	504	582	465	315	473	406
ENSMUSG00000055323_Gm9967_MU1A_152929.8	318	338	318	433	472	405	243	249	409	443
ENSMUSG00000055323_Gm9967_MU1A_152930.9	622	547	424	538	555	581	707	698	517	638
ENSMUSG00000055323_Gm9967_MU1A_152931.10	517	529	614	591	403	496	585	507	496	528
ENSMUSG00000055333_Fat2_U2B_9836.1	213	79	160	120	85	105	112	256	147	198
ENSMUSG00000055333_Fat2_U2B_9837.2	616	587	503	479	646	770	409	449	445	427
ENSMUSG00000055333_Fat2_U2B_9838.3	430	392	368	298	316	422	446	513	400	389
ENSMUSG00000055333_Fat2_U2B_9839.4	567	819	349	518	757	715	962	784	494	483
ENSMUSG00000055333_Fat2_U2B_9840.5	590	575	702	725	797	546	487	428	563	534
ENSMUSG00000055333_Fat2_U2B_9841.6	399	439	193	285	622	656	699	663	602	461
ENSMUSG00000055333_Fat2_U2B_9842.7	548	348	544	492	314	259	446	453	452	394
ENSMUSG00000055333_Fat2_U2B_9843.8	487	562	450	512	664	671	452	540	657	531
ENSMUSG00000055333_Fat2_U2B_9844.9	197	309	519	581	288	398	260	312	278	155
ENSMUSG00000055333_Fat2_U2B_9845.10	436	469	427	455	440	392	484	376	607	631
ENSMUSG00000055334_Snupn_TMMA_9826.1	176	302	477	494	519	439	226	239	150	92
ENSMUSG00000055334_Snupn_TMMA_9827.2	92	151	21	52	62	39	39	31	157	137
ENSMUSG00000055334_Snupn_TMMA_9828.3	320	480	234	229	203	164	231	272	245	200
ENSMUSG00000055334_Snupn_TMMA_9829.4	335	520	398	490	216	315	139	212	174	203
ENSMUSG00000055334_Snupn_TMMA_9830.5	655	747	342	411	329	324	411	507	261	264
ENSMUSG00000055334_Snupn_TMMA_9831.6	288	114	131	44	18	10	91	69	123	67
ENSMUSG00000055334_Snupn_TMMA_9832.7	378	459	203	274	155	149	290	308	121	70
ENSMUSG00000055334_Snupn_TMMA_9833.8	316	193	97	163	131	120	121	104	208	204
ENSMUSG00000055334_Snupn_TMMA_9834.9	455	589	244	296	224	192	267	322	276	207
ENSMUSG00000055334_Snupn_TMMA_9835.10	556	508	657	625	478	546	505	391	436	497
ENSMUSG00000055341_Zfp457_GEA_94027.1	251	536	524	514	206	225	478	345	300	315
ENSMUSG00000055341_Zfp457_GEA_94028.2	191	132	131	113	710	565	192	166	389	318
ENSMUSG00000055341_Zfp457_GEA_94029.3	71	63	66	61	59	44	219	114	40	74
ENSMUSG00000055341_Zfp457_GEA_94030.4	511	478	675	760	561	493	443	409	428	405
ENSMUSG00000055341_Zfp457_GEA_94031.5	301	362	287	305	339	270	359	258	323	340
ENSMUSG00000055341_Zfp457_GEA_94032.6	369	385	197	202	291	442	384	285	442	398
ENSMUSG00000055341_Zfp457_GEA_94033.7	582	956	445	627	651	548	1030	719	618	627
ENSMUSG00000055341_Zfp457_GEA_94034.8	492	494	432	525	447	517	423	518	629	560
ENSMUSG00000055341_Zfp457_GEA_94035.9	192	200	182	206	208	232	190	236	190	219
ENSMUSG00000055341_Zfp457_GEA_94036.10	284	297	193	237	216	248	315	303	300	223
ENSMUSG00000055357_4933400A11Rik_MU1B_178524.1	319	413	155	196	314	234	248	307	466	367
ENSMUSG00000055357_4933400A11Rik_MU1B_178525.2	315	273	155	109	205	124	249	268	252	126
ENSMUSG00000055357_4933400A11Rik_MU1B_178526.3	612	537	497	606	527	542	605	501	479	643
ENSMUSG00000055357_4933400A11Rik_MU1B_178527.4	181	201	293	216	277	229	230	154	240	254
ENSMUSG00000055357_4933400A11Rik_MU1B_178528.5	1351	1416	1148	1195	1064	1048	1414	1307	1526	1356
ENSMUSG00000055357_4933400A11Rik_MU1B_178529.6	166	205	368	335	334	274	141	158	217	225
ENSMUSG00000055357_4933400A11Rik_MU1B_178530.7	205	232	244	146	139	135	160	162	231	269
ENSMUSG00000055357_4933400A11Rik_MU1B_178531.8	320	296	341	301	325	327	238	358	262	266
ENSMUSG00000055357_4933400A11Rik_MU1B_178532.9	224	270	221	170	155	149	396	421	176	207
ENSMUSG00000055357_4933400A11Rik_MU1B_178533.10	331	335	301	314	245	266	194	173	269	326
ENSMUSG00000055368_Slc6a2_U1A_34865.1	22	43	4	26	3	1	0	40	21	11
ENSMUSG00000055368_Slc6a2_U1A_34866.2	317	450	622	770	731	430	368	423	432	360
ENSMUSG00000055368_Slc6a2_U1A_34867.3	409	227	318	421	419	516	174	136	231	349
ENSMUSG00000055368_Slc6a2_U1A_34868.4	533	447	682	731	184	280	337	614	527	581
ENSMUSG00000055368_Slc6a2_U1A_34869.5	285	350	242	334	540	269	509	304	266	273
ENSMUSG00000055368_Slc6a2_U1A_34870.6	306	372	341	500	572	532	442	366	367	385
ENSMUSG00000055368_Slc6a2_U1A_34871.7	202	232	436	552	118	185	184	150	281	370
ENSMUSG00000055368_Slc6a2_U1A_34872.8	458	398	643	671	341	405	411	291	244	138
ENSMUSG00000055368_Slc6a2_U1A_34873.9	318	303	170	244	90	199	445	552	201	241
ENSMUSG00000055368_Slc6a2_U1A_34874.10	268	310	154	148	209	255	354	308	424	358
ENSMUSG00000055371_Stam2_SPB_119042.1	225	174	118	89	31	42	199	112	190	226
ENSMUSG00000055371_Stam2_SPB_119043.2	36	19	11	0	77	20	0	0	19	48
ENSMUSG00000055371_Stam2_SPB_119044.3	152	135	80	72	254	373	206	216	65	51
ENSMUSG00000055371_Stam2_SPB_119045.4	124	116	93	67	34	34	96	37	76	143
ENSMUSG00000055371_Stam2_SPB_119046.5	329	207	195	189	167	181	183	177	413	372
ENSMUSG00000055371_Stam2_SPB_119047.6	30	44	7	9	200	93	30	25	129	105
ENSMUSG00000055371_Stam2_SPB_119048.7	195	123	165	128	115	117	244	312	115	144
ENSMUSG00000055371_Stam2_SPB_119049.8	182	186	177	157	275	202	263	229	320	281
ENSMUSG00000055371_Stam2_SPB_119050.9	241	241	413	355	222	241	201	206	337	413
ENSMUSG00000055371_Stam2_SPB_119051.10	182	95	74	48	134	253	94	91	98	117
ENSMUSG00000055373_Fut9_ACOCA_119032.1	116	98	356	413	144	124	126	136	102	143
ENSMUSG00000055373_Fut9_ACOCA_119033.2	89	85	265	137	48	157	34	106	33	2
ENSMUSG00000055373_Fut9_ACOCA_119034.3	113	121	15	53	214	82	96	90	43	16
ENSMUSG00000055373_Fut9_ACOCA_119035.4	244	259	1033	1205	268	228	682	532	415	427
ENSMUSG00000055373_Fut9_ACOCA_119036.5	318	302	425	447	583	512	519	318	443	387
ENSMUSG00000055373_Fut9_ACOCA_119037.6	227	196	109	195	540	585	96	96	100	165
ENSMUSG00000055373_Fut9_ACOCA_119038.7	24	52	94	94	62	114	0	19	4	16
ENSMUSG00000055373_Fut9_ACOCA_119039.8	62	151	158	92	159	85	94	169	113	123
ENSMUSG00000055373_Fut9_ACOCA_119040.9	135	63	114	43	40	19	167	195	30	13
ENSMUSG00000055373_Fut9_ACOCA_119041.10	21	65	3	1	3	22	80	24	53	34
ENSMUSG00000055385_Rnf212_SPB_204119.1	223	320	414	357	232	363	404	376	297	261
ENSMUSG00000055385_Rnf212_SPB_204120.2	447	362	242	285	816	643	466	586	365	321
ENSMUSG00000055385_Rnf212_SPB_204121.3	95	74	195	274	172	144	94	110	128	102
ENSMUSG00000055385_Rnf212_SPB_204122.4	150	188	93	131	146	139	112	183	165	179
ENSMUSG00000055385_Rnf212_SPB_204123.5	88	51	278	192	170	195	174	141	150	136
ENSMUSG00000055385_Rnf212_SPB_204124.6	125	86	157	159	28	5	50	35	89	58
ENSMUSG00000055385_Rnf212_SPB_204125.7	339	362	203	198	383	534	315	316	313	190
ENSMUSG00000055385_Rnf212_SPB_204126.8	689	678	432	388	847	883	720	673	586	513
ENSMUSG00000055385_Rnf212_SPB_204127.9	17	128	144	157	11	37	117	83	65	80
ENSMUSG00000055385_Rnf212_SPB_204128.10	292	339	424	490	242	322	160	260	320	294
ENSMUSG00000055396_D830050J10Rik_MU1B_60315.1	342	309	238	214	332	386	407	420	232	244
ENSMUSG00000055396_D830050J10Rik_MU1B_60316.2	494	461	392	413	505	593	415	401	431	571
ENSMUSG00000055396_D830050J10Rik_MU1B_60317.3	423	412	277	200	348	356	407	442	396	389
ENSMUSG00000055396_D830050J10Rik_MU1B_60318.4	489	372	193	178	272	270	293	308	252	290
ENSMUSG00000055396_D830050J10Rik_MU1B_60319.5	561	582	664	710	620	564	591	517	545	519
ENSMUSG00000055396_D830050J10Rik_MU1B_60320.6	734	623	579	508	560	452	680	783	736	747
ENSMUSG00000055396_D830050J10Rik_MU1B_60321.7	600	496	361	356	391	498	532	487	518	436
ENSMUSG00000055396_D830050J10Rik_MU1B_60322.8	324	329	275	246	298	364	362	313	404	369
ENSMUSG00000055396_D830050J10Rik_MU1B_60323.9	509	557	601	554	637	740	366	360	604	599
ENSMUSG00000055396_D830050J10Rik_MU1B_60324.10	317	193	233	220	77	91	338	406	307	299
ENSMUSG00000055401_Fbxo6_SPB_1442.1	135	241	136	135	154	146	167	173	128	169
ENSMUSG00000055401_Fbxo6_SPB_1443.2	268	218	192	124	208	283	69	102	224	201
ENSMUSG00000055401_Fbxo6_SPB_1444.3	110	90	47	70	164	197	57	60	100	54
ENSMUSG00000055401_Fbxo6_SPB_1445.4	90	79	44	61	39	34	167	179	94	73
ENSMUSG00000055401_Fbxo6_SPB_1446.5	189	211	92	155	134	141	190	189	184	178
ENSMUSG00000055401_Fbxo6_SPB_1447.6	45	16	2	0	7	0	0	0	16	9
ENSMUSG00000055401_Fbxo6_SPB_1448.7	26	19	21	26	3	2	55	33	0	1
ENSMUSG00000055401_Fbxo6_SPB_1449.8	92	46	216	211	129	131	128	106	173	251
ENSMUSG00000055401_Fbxo6_SPB_1450.9	146	144	233	209	52	58	139	179	95	141
ENSMUSG00000055401_Fbxo6_SPB_1451.10	30	7	34	20	0	8	53	29	16	4
ENSMUSG00000055407_Map6_GEB_1462.1	266	223	290	344	209	454	299	264	273	274
ENSMUSG00000055407_Map6_GEB_1463.2	140	197	66	109	26	86	183	81	102	92
ENSMUSG00000055407_Map6_GEB_1464.3	198	232	260	179	214	197	318	391	157	149
ENSMUSG00000055407_Map6_GEB_1465.4	301	281	172	183	326	388	315	466	261	219
ENSMUSG00000055407_Map6_GEB_1466.5	432	367	308	261	582	600	427	395	512	518
ENSMUSG00000055407_Map6_GEB_1467.6	118	70	61	70	70	81	48	64	71	92
ENSMUSG00000055407_Map6_GEB_1468.7	283	241	110	226	74	178	233	258	220	214
ENSMUSG00000055407_Map6_GEB_1469.8	337	278	861	751	739	668	676	725	426	627
ENSMUSG00000055407_Map6_GEB_1470.9	440	323	403	429	366	370	414	542	496	362
ENSMUSG00000055407_Map6_GEB_1471.10	97	188	252	355	188	197	187	145	160	165
ENSMUSG00000055409_Nell1_U2A_1472.1	356	313	215	253	250	254	347	293	321	303
ENSMUSG00000055409_Nell1_U2A_1473.2	271	179	211	170	226	232	135	129	66	108
ENSMUSG00000055409_Nell1_U2A_1474.3	539	933	739	895	404	532	829	850	568	512
ENSMUSG00000055409_Nell1_U2A_1475.4	713	845	1064	1278	826	980	800	570	626	730
ENSMUSG00000055409_Nell1_U2A_1476.5	719	589	752	677	903	893	578	673	783	746
ENSMUSG00000055409_Nell1_U2A_1477.6	133	116	85	148	119	68	48	81	48	48
ENSMUSG00000055409_Nell1_U2A_1478.7	861	875	1117	1071	983	1109	866	844	794	799
ENSMUSG00000055409_Nell1_U2A_1479.8	354	450	560	583	667	546	334	318	421	442
ENSMUSG00000055409_Nell1_U2A_1480.9	457	439	694	769	370	429	448	401	355	437
ENSMUSG00000055409_Nell1_U2A_1481.10	243	209	729	675	438	378	418	339	345	264
ENSMUSG00000055415_Atp10b_SPB_18522.1	335	531	251	283	319	446	334	233	302	303
ENSMUSG00000055415_Atp10b_SPB_18523.2	125	118	97	61	221	115	69	46	56	76
ENSMUSG00000055415_Atp10b_SPB_18524.3	212	258	200	220	244	263	356	343	228	319
ENSMUSG00000055415_Atp10b_SPB_18525.4	127	100	82	59	70	46	107	133	134	64
ENSMUSG00000055415_Atp10b_SPB_18526.5	228	283	169	176	404	380	133	118	271	328
ENSMUSG00000055415_Atp10b_SPB_18527.6	17	53	43	39	75	88	64	71	60	25
ENSMUSG00000055415_Atp10b_SPB_18528.7	202	336	118	170	384	361	210	177	268	259
ENSMUSG00000055415_Atp10b_SPB_18529.8	105	74	13	48	29	17	107	89	97	57
ENSMUSG00000055415_Atp10b_SPB_18530.9	202	155	90	72	108	129	130	110	165	168
ENSMUSG00000055415_Atp10b_SPB_18531.10	120	165	84	115	103	139	78	89	121	134
ENSMUSG00000055416_Fam136b-ps_MU1A_145337.1	776	648	595	616	713	642	713	718	737	706
ENSMUSG00000055416_Fam136b-ps_MU1A_145338.2	205	239	226	283	264	323	200	206	96	176
ENSMUSG00000055416_Fam136b-ps_MU1A_145339.3	173	210	149	123	133	173	62	71	238	210
ENSMUSG00000055416_Fam136b-ps_MU1A_145340.4	241	188	311	397	850	697	306	399	273	240
ENSMUSG00000055416_Fam136b-ps_MU1A_145341.5	57	53	57	44	57	30	47	75	72	29
ENSMUSG00000055416_Fam136b-ps_MU1A_145342.6	151	180	104	99	89	75	121	153	96	98
ENSMUSG00000055416_Fam136b-ps_MU1A_145343.7	72	161	162	119	156	138	99	107	151	124
ENSMUSG00000055416_Fam136b-ps_MU1A_145344.8	240	268	250	284	377	474	322	247	190	259
ENSMUSG00000055416_Fam136b-ps_MU1A_145345.9	130	131	103	179	180	225	126	150	136	127
ENSMUSG00000055416_Fam136b-ps_MU1A_145346.10	430	432	379	539	293	342	424	384	363	288
ENSMUSG00000055421_Pcdh9_U2A_170276.1	221	155	93	50	69	63	144	170	242	232
ENSMUSG00000055421_Pcdh9_U2A_170277.2	80	49	47	65	82	70	48	54	55	87
ENSMUSG00000055421_Pcdh9_U2A_170278.3	283	316	477	468	306	224	283	353	437	348
ENSMUSG00000055421_Pcdh9_U2A_170279.4	210	226	167	251	172	154	223	196	241	233
ENSMUSG00000055421_Pcdh9_U2A_170280.5	432	425	413	401	348	241	480	412	373	434
ENSMUSG00000055421_Pcdh9_U2A_170281.6	445	348	422	320	358	427	354	270	378	309
ENSMUSG00000055421_Pcdh9_U2A_170282.7	331	336	285	239	265	164	512	480	497	383
ENSMUSG00000055421_Pcdh9_U2A_170283.8	208	169	257	222	265	241	352	341	362	284
ENSMUSG00000055421_Pcdh9_U2A_170284.9	270	174	359	366	183	188	279	283	231	259
ENSMUSG00000055421_Pcdh9_U2A_170285.10	412	411	344	462	249	283	473	374	478	593
ENSMUSG00000055424_Gm9970_MU1A_170256.1	425	372	391	460	356	403	447	444	445	409
ENSMUSG00000055424_Gm9970_MU1A_170258.3	442	344	605	536	500	470	427	476	503	512
ENSMUSG00000055424_Gm9970_MU1A_170259.4	56	107	245	151	147	93	79	29	253	240
ENSMUSG00000055424_Gm9970_MU1A_170260.5	123	76	104	58	113	88	83	130	83	71
ENSMUSG00000055424_Gm9970_MU1A_170261.6	445	503	626	604	329	355	522	395	478	407
ENSMUSG00000055424_Gm9970_MU1A_170262.7	264	230	193	137	257	263	278	362	343	262
ENSMUSG00000055424_Gm9970_MU1A_170263.8	29	30	21	31	47	49	17	40	92	36
ENSMUSG00000055424_Gm9970_MU1A_170265.10	372	427	466	459	372	280	526	494	442	488
ENSMUSG00000055430_Nap1l5_ACOCA_85810.1	154	116	245	210	54	35	172	246	173	151
ENSMUSG00000055430_Nap1l5_ACOCA_85811.2	165	332	173	120	222	281	233	189	287	277
ENSMUSG00000055430_Nap1l5_ACOCA_85812.3	170	156	79	184	26	93	56	84	67	114
ENSMUSG00000055430_Nap1l5_ACOCA_85813.4	139	127	164	170	321	256	251	218	398	350
ENSMUSG00000055430_Nap1l5_ACOCA_85814.5	94	121	197	251	209	196	51	72	22	31
ENSMUSG00000055430_Nap1l5_ACOCA_85815.6	198	215	284	166	225	341	134	136	193	195
ENSMUSG00000055430_Nap1l5_ACOCA_85816.7	75	198	138	250	260	348	129	77	147	107
ENSMUSG00000055430_Nap1l5_ACOCA_85817.8	252	255	145	394	106	286	211	210	215	215
ENSMUSG00000055430_Nap1l5_ACOCA_85818.9	89	127	85	209	15	106	112	74	90	88
ENSMUSG00000055430_Nap1l5_ACOCA_85819.10	122	101	24	29	175	150	98	117	150	146
ENSMUSG00000055435_Maf_ACOCB_85780.1	685	661	365	452	565	658	830	657	883	616
ENSMUSG00000055435_Maf_ACOCB_85781.2	513	647	1327	1464	683	482	798	822	628	691
ENSMUSG00000055435_Maf_ACOCB_85782.3	745	903	935	774	1135	1287	832	924	846	715
ENSMUSG00000055435_Maf_ACOCB_85783.4	674	459	596	998	936	669	996	793	685	534
ENSMUSG00000055435_Maf_ACOCB_85784.5	419	350	621	618	209	273	208	166	555	397
ENSMUSG00000055435_Maf_ACOCB_85785.6	841	866	497	599	566	508	855	714	815	689
ENSMUSG00000055435_Maf_ACOCB_85786.7	550	659	647	505	495	544	1066	1139	947	821
ENSMUSG00000055435_Maf_ACOCB_85787.8	561	510	916	539	682	746	741	943	664	924
ENSMUSG00000055435_Maf_ACOCB_85788.9	345	531	287	283	699	543	467	446	218	367
ENSMUSG00000055435_Maf_ACOCB_85789.10	824	752	528	571	593	302	656	448	872	744
ENSMUSG00000055436_Srsf11_GEB_85800.1	462	599	688	814	420	410	535	374	449	376
ENSMUSG00000055436_Srsf11_GEB_85801.2	460	527	503	418	581	510	526	426	421	309
ENSMUSG00000055436_Srsf11_GEB_85802.3	275	269	398	383	211	193	302	210	452	491
ENSMUSG00000055436_Srsf11_GEB_85803.4	341	411	437	472	628	587	313	297	499	596
ENSMUSG00000055436_Srsf11_GEB_85804.5	374	520	426	292	600	442	404	353	244	245
ENSMUSG00000055436_Srsf11_GEB_85805.6	331	313	539	477	373	388	281	374	507	413
ENSMUSG00000055436_Srsf11_GEB_85806.7	161	246	273	274	322	256	290	222	220	194
ENSMUSG00000055436_Srsf11_GEB_85807.8	455	536	236	366	517	366	455	387	539	609
ENSMUSG00000055436_Srsf11_GEB_85808.9	212	216	270	344	213	176	196	191	237	182
ENSMUSG00000055436_Srsf11_GEB_85809.10	234	227	116	118	193	120	313	287	240	259
ENSMUSG00000055446_A630091E08Rik_MU1A_111350.1	340	370	348	382	402	463	421	471	343	395
ENSMUSG00000055446_A630091E08Rik_MU1A_111351.2	395	584	557	609	768	810	478	395	369	428
ENSMUSG00000055446_A630091E08Rik_MU1A_111352.3	335	347	347	289	387	272	437	415	356	319
ENSMUSG00000055446_A630091E08Rik_MU1A_111353.4	10	11	15	1	0	0	6	2	30	16
ENSMUSG00000055446_A630091E08Rik_MU1A_111354.5	264	149	90	98	233	202	120	187	151	143
ENSMUSG00000055446_A630091E08Rik_MU1A_111355.6	93	101	38	8	16	9	62	65	20	14
ENSMUSG00000055446_A630091E08Rik_MU1A_111356.7	334	217	207	198	207	164	265	295	173	181
ENSMUSG00000055446_A630091E08Rik_MU1A_111357.8	165	138	221	220	121	172	107	160	129	99
ENSMUSG00000055446_A630091E08Rik_MU1A_111358.9	564	508	438	574	508	484	542	460	583	494
ENSMUSG00000055446_A630091E08Rik_MU1A_111359.10	429	527	524	589	272	344	571	524	406	444
ENSMUSG00000055447_Cd47_MPB_111360.1	419	414	744	728	232	204	285	291	717	656
ENSMUSG00000055447_Cd47_MPB_111361.2	396	345	579	607	668	764	246	253	315	321
ENSMUSG00000055447_Cd47_MPB_111362.3	608	433	578	522	334	272	605	585	747	670
ENSMUSG00000055447_Cd47_MPB_111363.4	532	593	390	588	473	444	357	309	346	427
ENSMUSG00000055447_Cd47_MPB_111364.5	337	259	262	233	322	378	277	112	154	287
ENSMUSG00000055447_Cd47_MPB_111365.6	161	203	260	264	150	194	182	214	241	232
ENSMUSG00000055447_Cd47_MPB_111366.7	565	745	648	531	770	392	880	723	815	957
ENSMUSG00000055447_Cd47_MPB_111367.8	521	464	727	718	483	278	388	512	1089	898
ENSMUSG00000055447_Cd47_MPB_111368.9	598	654	596	694	887	890	415	529	487	690
ENSMUSG00000055447_Cd47_MPB_111369.10	292	259	80	108	49	82	197	151	145	207
ENSMUSG00000055452_Gm7353_MU1B_161820.1	675	602	784	783	572	582	646	570	780	732
ENSMUSG00000055452_Gm7353_MU1B_161821.2	283	321	175	141	155	150	315	370	271	240
ENSMUSG00000055452_Gm7353_MU1B_161822.3	438	619	366	389	354	403	490	474	521	416
ENSMUSG00000055452_Gm7353_MU1B_161823.4	595	593	359	382	452	326	481	525	542	573
ENSMUSG00000055452_Gm7353_MU1B_161824.5	679	526	445	344	585	594	529	613	705	656
ENSMUSG00000055452_Gm7353_MU1B_161825.6	460	501	532	530	477	486	676	717	601	491
ENSMUSG00000055452_Gm7353_MU1B_161826.7	346	324	251	255	305	249	364	345	464	388
ENSMUSG00000055452_Gm7353_MU1B_161827.8	485	422	568	601	485	561	589	576	568	526
ENSMUSG00000055452_Gm7353_MU1B_161828.9	583	539	465	422	719	565	512	600	597	482
ENSMUSG00000055452_Gm7353_MU1B_161829.10	552	493	1060	849	386	501	414	617	408	473
ENSMUSG00000055456_Gm9972_MU1B_27058.1	553	475	679	410	512	467	394	478	511	565
ENSMUSG00000055456_Gm9972_MU1B_27059.2	332	292	359	338	453	392	387	296	321	310
ENSMUSG00000055456_Gm9972_MU1B_27060.3	231	247	300	240	170	213	260	284	323	337
ENSMUSG00000055456_Gm9972_MU1B_27061.4	554	662	566	610	743	710	418	396	748	694
ENSMUSG00000055456_Gm9972_MU1B_27062.5	878	819	612	663	650	586	756	810	795	801
ENSMUSG00000055456_Gm9972_MU1B_27063.6	638	706	790	828	386	408	661	632	742	867
ENSMUSG00000055456_Gm9972_MU1B_27064.7	85	56	118	111	92	78	19	29	47	111
ENSMUSG00000055456_Gm9972_MU1B_27065.8	295	364	625	426	332	239	405	491	316	309
ENSMUSG00000055456_Gm9972_MU1B_27066.9	634	708	488	622	602	495	623	606	499	582
ENSMUSG00000055456_Gm9972_MU1B_27067.10	349	398	304	320	326	306	246	345	411	369
ENSMUSG00000055471_Alk_DTKPB_196052.1	116	143	223	285	219	286	198	156	159	85
ENSMUSG00000055471_Alk_DTKPB_196053.2	150	237	281	174	17	85	143	230	374	370
ENSMUSG00000055471_Alk_DTKPB_196054.3	328	306	252	187	162	159	208	250	161	304
ENSMUSG00000055471_Alk_DTKPB_196055.4	274	215	60	39	207	193	477	297	235	270
ENSMUSG00000055471_Alk_DTKPB_196056.5	172	180	11	13	58	87	211	203	150	194
ENSMUSG00000055471_Alk_DTKPB_196057.6	128	133	130	97	140	94	126	171	161	134
ENSMUSG00000055471_Alk_DTKPB_196058.7	187	259	240	28	118	187	252	223	117	198
ENSMUSG00000055471_Alk_DTKPB_196059.8	192	120	58	143	388	168	284	132	236	212
ENSMUSG00000055471_Alk_DTKPB_196060.9	235	214	191	262	229	247	172	114	292	206
ENSMUSG00000055471_Alk_DTKPB_196061.10	338	197	91	175	172	325	328	267	405	291
ENSMUSG00000055480_Zfp458_GEA_10026.1	416	340	312	289	298	245	382	362	405	431
ENSMUSG00000055480_Zfp458_GEA_10027.2	535	733	377	529	275	344	379	418	504	366
ENSMUSG00000055480_Zfp458_GEA_10028.3	472	499	463	562	658	661	621	466	546	631
ENSMUSG00000055480_Zfp458_GEA_10029.4	374	325	224	370	293	197	354	391	416	350
ENSMUSG00000055480_Zfp458_GEA_10030.5	221	230	159	146	280	242	185	175	184	162
ENSMUSG00000055480_Zfp458_GEA_10031.6	225	188	260	222	604	463	256	272	186	184
ENSMUSG00000055480_Zfp458_GEA_10032.7	249	176	196	167	97	67	216	216	211	203
ENSMUSG00000055480_Zfp458_GEA_10033.8	576	562	558	488	546	522	740	522	678	598
ENSMUSG00000055480_Zfp458_GEA_10034.9	88	262	362	483	226	173	142	89	137	109
ENSMUSG00000055480_Zfp458_GEA_10035.10	240	265	237	327	208	317	212	237	299	318
ENSMUSG00000055485_Soga1_U1B_10036.1	459	400	364	482	534	483	431	458	635	576
ENSMUSG00000055485_Soga1_U1B_10037.2	390	399	312	257	488	426	275	357	348	303
ENSMUSG00000055485_Soga1_U1B_10038.3	1271	1251	1485	1565	1047	963	1085	1223	1293	1279
ENSMUSG00000055485_Soga1_U1B_10039.4	536	347	537	454	391	379	507	650	328	306
ENSMUSG00000055485_Soga1_U1B_10040.5	428	323	257	204	226	161	385	363	476	335
ENSMUSG00000055485_Soga1_U1B_10041.6	604	610	747	904	414	514	739	779	819	756
ENSMUSG00000055485_Soga1_U1B_10042.7	862	1082	989	1214	979	1091	1080	935	879	940
ENSMUSG00000055485_Soga1_U1B_10043.8	570	532	530	494	426	424	557	581	574	666
ENSMUSG00000055485_Soga1_U1B_10044.9	489	504	332	420	352	349	439	567	514	437
ENSMUSG00000055485_Soga1_U1B_10045.10	688	667	1520	1487	770	782	705	729	821	827
ENSMUSG00000055489_Ano5_SPA_9986.1	81	83	66	71	32	42	72	61	77	83
ENSMUSG00000055489_Ano5_SPA_9987.2	155	218	192	174	262	215	247	283	163	143
ENSMUSG00000055489_Ano5_SPA_9988.3	118	128	154	155	221	185	146	189	111	162
ENSMUSG00000055489_Ano5_SPA_9989.4	230	142	200	165	227	359	238	291	110	61
ENSMUSG00000055489_Ano5_SPA_9990.5	127	248	116	159	79	70	82	56	66	98
ENSMUSG00000055489_Ano5_SPA_9991.6	189	183	44	28	203	168	87	37	126	122
ENSMUSG00000055489_Ano5_SPA_9992.7	262	130	465	455	486	222	327	380	68	76
ENSMUSG00000055489_Ano5_SPA_9993.8	240	160	408	298	154	112	265	295	152	166
ENSMUSG00000055489_Ano5_SPA_9994.9	193	267	549	414	324	427	137	69	150	152
ENSMUSG00000055489_Ano5_SPA_9995.10	157	167	120	216	149	180	183	148	236	332
ENSMUSG00000055491_Pprc1_ACOCA_153062.1	143	88	70	200	53	13	11	12	36	70
ENSMUSG00000055491_Pprc1_ACOCA_153063.2	191	147	77	47	175	241	168	70	55	73
ENSMUSG00000055491_Pprc1_ACOCA_153064.3	147	146	63	135	94	102	14	98	210	51
ENSMUSG00000055491_Pprc1_ACOCA_153065.4	54	80	150	154	15	27	5	9	62	135
ENSMUSG00000055491_Pprc1_ACOCA_153066.5	67	110	133	236	11	8	28	83	37	23
ENSMUSG00000055491_Pprc1_ACOCA_153067.6	53	104	0	0	35	110	71	43	4	0
ENSMUSG00000055491_Pprc1_ACOCA_153068.7	103	129	138	48	58	115	246	197	125	74
ENSMUSG00000055491_Pprc1_ACOCA_153069.8	79	59	34	42	15	23	5	12	78	89
ENSMUSG00000055491_Pprc1_ACOCA_153070.9	156	175	196	261	24	10	56	59	181	107
ENSMUSG00000055491_Pprc1_ACOCA_153071.10	150	205	93	35	243	121	248	136	302	125
ENSMUSG00000055493_Epm2a_DTKPB_153052.1	149	105	96	321	15	31	160	220	71	74
ENSMUSG00000055493_Epm2a_DTKPB_153053.2	204	301	257	76	95	197	198	261	210	206
ENSMUSG00000055493_Epm2a_DTKPB_153054.3	660	639	1081	868	756	697	941	696	664	555
ENSMUSG00000055493_Epm2a_DTKPB_153055.4	107	118	365	162	145	73	166	85	220	231
ENSMUSG00000055493_Epm2a_DTKPB_153056.5	424	490	209	341	253	395	484	535	473	451
ENSMUSG00000055493_Epm2a_DTKPB_153057.6	218	178	43	195	60	66	187	189	320	83
ENSMUSG00000055493_Epm2a_DTKPB_153058.7	290	352	377	261	164	248	447	357	395	401
ENSMUSG00000055493_Epm2a_DTKPB_153059.8	515	547	613	511	829	721	849	647	473	934
ENSMUSG00000055493_Epm2a_DTKPB_153060.9	404	342	283	269	614	377	219	218	257	335
ENSMUSG00000055493_Epm2a_DTKPB_153061.10	97	96	29	13	102	77	113	116	82	110
ENSMUSG00000055515_Vmn2r81_MU2A_155857.7	11	0	0	0	0	0	0	2	0	0
ENSMUSG00000055531_Cpsf6_MU1B_214655.1	276	231	215	280	329	348	184	179	149	180
ENSMUSG00000055531_Cpsf6_MU1B_214656.2	679	702	335	319	491	404	374	334	385	405
ENSMUSG00000055531_Cpsf6_MU1B_214657.3	366	365	254	282	236	213	254	251	420	367
ENSMUSG00000055531_Cpsf6_MU1B_214658.4	274	327	91	96	88	97	265	179	108	157
ENSMUSG00000055531_Cpsf6_MU1B_214659.5	368	294	84	143	104	77	261	316	102	101
ENSMUSG00000055531_Cpsf6_MU1B_214660.6	458	429	167	225	641	670	317	293	328	301
ENSMUSG00000055531_Cpsf6_MU1B_214661.7	264	260	304	405	153	192	267	353	225	222
ENSMUSG00000055531_Cpsf6_MU1B_214662.8	276	233	49	25	11	29	77	100	73	77
ENSMUSG00000055531_Cpsf6_MU1B_214663.9	109	131	45	62	64	47	41	86	64	27
ENSMUSG00000055531_Cpsf6_MU1B_214664.10	862	831	599	546	728	631	445	451	621	544
ENSMUSG00000055538_Zcchc24_U1A_214645.1	271	353	337	320	292	140	393	319	264	241
ENSMUSG00000055538_Zcchc24_U1A_214646.2	371	389	361	395	440	277	196	181	396	360
ENSMUSG00000055538_Zcchc24_U1A_214647.3	413	522	618	510	431	256	525	485	546	540
ENSMUSG00000055538_Zcchc24_U1A_214648.4	354	223	820	252	245	124	523	424	240	309
ENSMUSG00000055538_Zcchc24_U1A_214649.5	78	130	64	71	86	49	107	114	168	120
ENSMUSG00000055538_Zcchc24_U1A_214650.6	360	295	315	419	689	295	458	304	329	325
ENSMUSG00000055538_Zcchc24_U1A_214651.7	310	284	787	531	548	576	289	266	478	379
ENSMUSG00000055538_Zcchc24_U1A_214652.8	40	20	27	38	24	41	44	12	14	16
ENSMUSG00000055538_Zcchc24_U1A_214653.9	240	269	189	172	210	159	416	418	299	372
ENSMUSG00000055538_Zcchc24_U1A_214654.10	214	171	145	143	70	85	99	116	164	163
ENSMUSG00000055540_Epha6_DTKPB_190076.1	238	244	329	467	242	525	147	141	162	223
ENSMUSG00000055540_Epha6_DTKPB_190077.2	271	278	265	209	71	103	266	354	250	313
ENSMUSG00000055540_Epha6_DTKPB_190078.3	375	414	145	281	308	235	266	330	690	567
ENSMUSG00000055540_Epha6_DTKPB_190079.4	92	93	26	41	165	144	39	21	111	52
ENSMUSG00000055540_Epha6_DTKPB_190080.5	310	230	198	269	143	322	311	205	532	315
ENSMUSG00000055540_Epha6_DTKPB_190081.6	113	167	129	203	40	133	300	219	198	151
ENSMUSG00000055540_Epha6_DTKPB_190082.7	270	278	212	160	638	856	123	217	353	358
ENSMUSG00000055540_Epha6_DTKPB_190083.8	286	236	110	166	413	231	223	298	241	213
ENSMUSG00000055540_Epha6_DTKPB_190084.9	169	233	127	58	521	311	183	95	251	187
ENSMUSG00000055540_Epha6_DTKPB_190085.10	555	502	198	203	426	297	568	625	571	478
ENSMUSG00000055541_Lair1_U2B_227018.1	532	418	357	222	214	253	308	312	454	459
ENSMUSG00000055541_Lair1_U2B_227019.2	286	318	355	277	273	278	345	239	287	322
ENSMUSG00000055541_Lair1_U2B_227020.3	251	223	74	85	312	293	313	276	307	305
ENSMUSG00000055541_Lair1_U2B_227021.4	359	309	462	403	317	329	443	360	231	281
ENSMUSG00000055541_Lair1_U2B_227022.5	168	230	459	501	213	336	185	181	271	338
ENSMUSG00000055541_Lair1_U2B_227023.6	271	258	262	303	368	390	306	353	437	319
ENSMUSG00000055541_Lair1_U2B_227024.7	303	251	305	329	275	309	430	391	261	357
ENSMUSG00000055541_Lair1_U2B_227025.8	460	309	293	213	304	342	439	515	404	487
ENSMUSG00000055541_Lair1_U2B_227026.9	709	726	395	560	368	466	448	426	642	550
ENSMUSG00000055541_Lair1_U2B_227027.10	311	401	601	527	466	354	350	337	392	300
ENSMUSG00000055546_Timd4_U2B_190056.1	599	555	878	838	857	793	685	680	466	484
ENSMUSG00000055546_Timd4_U2B_190057.2	344	234	396	364	242	261	181	170	300	308
ENSMUSG00000055546_Timd4_U2B_190058.3	112	230	84	137	133	109	224	189	145	95
ENSMUSG00000055546_Timd4_U2B_190059.4	773	459	480	440	510	366	596	746	528	618
ENSMUSG00000055546_Timd4_U2B_190060.5	245	169	134	148	275	195	206	241	140	182
ENSMUSG00000055546_Timd4_U2B_190061.6	694	682	524	533	921	748	676	838	596	729
ENSMUSG00000055546_Timd4_U2B_190062.7	679	896	1181	1428	728	746	973	869	865	1007
ENSMUSG00000055546_Timd4_U2B_190063.8	324	318	111	218	586	575	343	466	428	343
ENSMUSG00000055546_Timd4_U2B_190064.9	567	439	581	631	415	442	688	619	671	611
ENSMUSG00000055546_Timd4_U2B_190065.10	273	320	236	225	344	348	294	260	505	425
ENSMUSG00000055547_Apobec4_ACOCA_226988.1	149	105	199	505	79	42	150	227	184	146
ENSMUSG00000055547_Apobec4_ACOCA_226989.2	23	19	13	9	9	6	45	38	1	1
ENSMUSG00000055547_Apobec4_ACOCA_226990.3	195	306	194	213	386	117	229	226	130	87
ENSMUSG00000055547_Apobec4_ACOCA_226991.4	18	4	5	62	0	0	14	8	26	1
ENSMUSG00000055547_Apobec4_ACOCA_226992.5	143	213	199	281	348	227	208	163	161	162
ENSMUSG00000055547_Apobec4_ACOCA_226993.6	159	149	24	35	383	521	99	34	315	313
ENSMUSG00000055547_Apobec4_ACOCA_226994.7	106	152	137	83	302	168	32	47	150	114
ENSMUSG00000055547_Apobec4_ACOCA_226995.8	117	77	120	147	6	39	337	319	34	164
ENSMUSG00000055547_Apobec4_ACOCA_226996.9	93	68	42	61	125	12	32	10	50	34
ENSMUSG00000055547_Apobec4_ACOCA_226997.10	100	95	469	419	91	141	165	250	205	114
ENSMUSG00000055553_Kxd1_TMMA_49873.1	273	155	59	91	69	32	37	54	123	117
ENSMUSG00000055553_Kxd1_TMMA_49874.2	376	330	298	270	311	270	361	409	299	347
ENSMUSG00000055553_Kxd1_TMMA_49875.3	247	146	228	226	448	390	130	98	161	200
ENSMUSG00000055553_Kxd1_TMMA_49876.4	445	404	156	194	265	253	322	268	176	219
ENSMUSG00000055553_Kxd1_TMMA_49877.5	466	617	118	277	239	236	304	279	229	229
ENSMUSG00000055553_Kxd1_TMMA_49878.6	367	267	390	470	504	546	158	229	368	328
ENSMUSG00000055553_Kxd1_TMMA_49879.7	109	144	226	150	121	183	158	220	160	105
ENSMUSG00000055553_Kxd1_TMMA_49880.8	230	276	249	305	380	327	210	368	331	433
ENSMUSG00000055553_Kxd1_TMMA_49881.9	139	165	285	248	111	163	135	127	158	204
ENSMUSG00000055553_Kxd1_TMMA_49882.10	498	515	422	607	514	526	304	395	342	236
ENSMUSG00000055555_4930502E18Rik_MU2B_45918.9	3	2	3	0	0	0	0	0	6	7
ENSMUSG00000055560_Zfp459_MU1A_21382.1	158	146	150	117	234	247	154	123	142	158
ENSMUSG00000055560_Zfp459_MU1A_21383.2	419	435	498	596	718	704	505	408	292	337
ENSMUSG00000055560_Zfp459_MU1A_21384.3	265	248	116	96	253	123	310	288	296	344
ENSMUSG00000055560_Zfp459_MU1A_21385.4	520	449	638	522	643	526	480	601	423	557
ENSMUSG00000055560_Zfp459_MU1A_21386.5	384	458	510	411	572	496	371	501	660	625
ENSMUSG00000055560_Zfp459_MU1A_21387.6	100	78	87	66	182	143	115	203	144	152
ENSMUSG00000055560_Zfp459_MU1A_21388.7	180	219	154	162	249	253	358	288	249	213
ENSMUSG00000055560_Zfp459_MU1A_21389.8	30	6	6	5	20	2	8	19	12	3
ENSMUSG00000055560_Zfp459_MU1A_21390.9	240	299	170	142	264	319	288	350	156	145
ENSMUSG00000055560_Zfp459_MU1A_21391.10	58	45	261	319	102	124	15	30	69	66
ENSMUSG00000055561_Spink5_SPB_21372.1	122	130	111	81	95	120	119	104	95	131
ENSMUSG00000055561_Spink5_SPB_21373.2	197	253	272	346	399	332	249	195	341	344
ENSMUSG00000055561_Spink5_SPB_21374.3	290	255	481	477	362	454	219	183	257	277
ENSMUSG00000055561_Spink5_SPB_21375.4	45	128	283	259	126	156	146	81	81	83
ENSMUSG00000055561_Spink5_SPB_21376.5	56	88	33	46	67	64	23	42	42	44
ENSMUSG00000055561_Spink5_SPB_21377.6	0	2	0	0	0	0	0	0	0	0
ENSMUSG00000055561_Spink5_SPB_21378.7	371	327	511	451	517	412	155	135	444	334
ENSMUSG00000055561_Spink5_SPB_21379.8	103	116	218	189	90	170	270	204	268	194
ENSMUSG00000055561_Spink5_SPB_21380.9	221	165	180	120	380	332	181	179	352	383
ENSMUSG00000055561_Spink5_SPB_21381.10	41	60	47	33	25	27	0	0	23	9
ENSMUSG00000055567_Unc80_U2A_21362.1	372	371	403	394	396	320	423	391	428	497
ENSMUSG00000055567_Unc80_U2A_21363.2	240	239	329	318	178	132	178	212	147	200
ENSMUSG00000055567_Unc80_U2A_21364.3	363	204	103	72	208	266	466	563	437	344
ENSMUSG00000055567_Unc80_U2A_21365.4	620	594	694	634	694	870	651	624	610	582
ENSMUSG00000055567_Unc80_U2A_21366.5	225	225	223	244	136	127	270	297	260	271
ENSMUSG00000055567_Unc80_U2A_21367.6	470	327	639	562	530	512	393	559	512	499
ENSMUSG00000055567_Unc80_U2A_21368.7	496	348	475	418	339	342	345	320	374	369
ENSMUSG00000055567_Unc80_U2A_21369.8	432	422	414	331	391	388	377	503	455	472
ENSMUSG00000055567_Unc80_U2A_21370.9	144	116	188	163	283	200	265	283	140	150
ENSMUSG00000055567_Unc80_U2A_21371.10	737	803	1353	1274	1152	1029	592	673	780	863
ENSMUSG00000055602_Tcp10b_ACOCA_89094.1	223	221	50	15	110	299	110	182	369	288
ENSMUSG00000055602_Tcp10b_ACOCA_89095.2	123	106	120	53	9	46	245	188	199	303
ENSMUSG00000055602_Tcp10b_ACOCA_89096.3	231	226	231	279	272	224	123	204	153	179
ENSMUSG00000055602_Tcp10b_ACOCA_89097.4	74	137	168	161	121	69	105	64	33	73
ENSMUSG00000055602_Tcp10b_ACOCA_89098.5	40	98	25	28	47	75	87	93	37	64
ENSMUSG00000055602_Tcp10b_ACOCA_89099.6	122	191	149	84	179	131	225	225	180	223
ENSMUSG00000055602_Tcp10b_ACOCA_89100.7	187	136	262	292	334	407	62	76	85	85
ENSMUSG00000055602_Tcp10b_ACOCA_89101.8	64	71	166	230	66	73	81	154	67	56
ENSMUSG00000055602_Tcp10b_ACOCA_89102.9	86	108	8	37	23	10	272	103	96	49
ENSMUSG00000055602_Tcp10b_ACOCA_89103.10	230	133	196	288	24	79	357	345	350	211
ENSMUSG00000055609_Hba-x_U1B_89104.1	904	874	1032	972	739	739	925	837	1053	911
ENSMUSG00000055609_Hba-x_U1B_89105.2	503	551	373	451	693	712	432	450	651	485
ENSMUSG00000055609_Hba-x_U1B_89106.3	704	633	395	508	335	368	593	546	719	686
ENSMUSG00000055609_Hba-x_U1B_89107.4	596	509	570	579	461	474	572	483	629	666
ENSMUSG00000055609_Hba-x_U1B_89108.5	464	553	1086	1129	900	855	631	534	526	549
ENSMUSG00000055609_Hba-x_U1B_89109.6	552	546	456	417	379	366	542	523	541	451
ENSMUSG00000055609_Hba-x_U1B_89110.7	884	948	665	804	848	884	1066	1006	884	882
ENSMUSG00000055609_Hba-x_U1B_89111.8	539	474	379	365	555	523	542	481	483	414
ENSMUSG00000055609_Hba-x_U1B_89112.9	975	919	767	983	936	948	1085	1086	1091	797
ENSMUSG00000055609_Hba-x_U1B_89113.10	882	887	1013	977	1121	1168	1056	1036	1059	912
ENSMUSG00000055610_Olfr307_MU1B_4694.1	184	238	318	320	173	183	317	308	236	286
ENSMUSG00000055610_Olfr307_MU1B_4695.2	455	442	482	421	505	419	495	456	485	655
ENSMUSG00000055610_Olfr307_MU1B_4696.3	372	404	378	467	522	509	382	433	501	374
ENSMUSG00000055610_Olfr307_MU1B_4697.4	580	557	482	396	548	518	421	517	418	498
ENSMUSG00000055610_Olfr307_MU1B_4698.5	191	114	145	183	169	126	79	120	122	140
ENSMUSG00000055610_Olfr307_MU1B_4699.6	302	235	527	553	481	553	210	275	446	316
ENSMUSG00000055610_Olfr307_MU1B_4700.7	508	671	337	399	454	419	685	522	492	478
ENSMUSG00000055610_Olfr307_MU1B_4701.8	218	269	168	171	130	138	203	221	191	170
ENSMUSG00000055610_Olfr307_MU1B_4702.9	724	699	684	962	455	543	797	653	886	883
ENSMUSG00000055610_Olfr307_MU1B_4703.10	1117	995	1056	980	1148	1457	961	877	1078	914
ENSMUSG00000055612_Cdca7_GEA_4704.1	782	961	958	1025	1191	1314	1035	765	825	674
ENSMUSG00000055612_Cdca7_GEA_4705.2	623	654	560	562	365	332	580	565	733	733
ENSMUSG00000055612_Cdca7_GEA_4706.3	284	336	93	189	303	317	240	241	189	207
ENSMUSG00000055612_Cdca7_GEA_4707.4	401	527	632	703	672	721	1186	1006	610	569
ENSMUSG00000055612_Cdca7_GEA_4708.5	247	369	85	85	249	224	176	183	261	238
ENSMUSG00000055612_Cdca7_GEA_4709.6	414	260	344	277	291	264	315	254	247	367
ENSMUSG00000055612_Cdca7_GEA_4710.7	605	320	359	296	883	1105	224	287	400	386
ENSMUSG00000055612_Cdca7_GEA_4711.8	790	1054	1156	1167	1480	1466	807	727	839	767
ENSMUSG00000055612_Cdca7_GEA_4712.9	393	385	296	427	383	246	439	528	334	302
ENSMUSG00000055612_Cdca7_GEA_4713.10	212	197	129	183	159	207	162	137	118	102
ENSMUSG00000055629_B4galnt4_U1A_148213.1	377	460	741	497	660	366	380	467	455	400
ENSMUSG00000055629_B4galnt4_U1A_148214.2	227	231	628	409	250	318	220	209	181	305
ENSMUSG00000055629_B4galnt4_U1A_148215.3	415	351	221	212	747	503	457	483	439	540
ENSMUSG00000055629_B4galnt4_U1A_148216.4	25	49	4	2	0	0	15	19	31	9
ENSMUSG00000055629_B4galnt4_U1A_148217.5	310	432	315	386	401	442	199	345	419	660
ENSMUSG00000055629_B4galnt4_U1A_148218.6	509	449	403	475	70	93	353	346	405	251
ENSMUSG00000055629_B4galnt4_U1A_148219.7	151	145	171	153	60	61	94	205	136	166
ENSMUSG00000055629_B4galnt4_U1A_148220.8	395	406	565	448	309	361	386	239	285	333
ENSMUSG00000055629_B4galnt4_U1A_148221.9	238	312	269	290	210	187	333	346	247	149
ENSMUSG00000055629_B4galnt4_U1A_148222.10	283	272	300	320	137	241	379	279	432	471
ENSMUSG00000055632_Hmcn2_U2B_63061.1	427	466	454	392	440	461	749	634	463	491
ENSMUSG00000055632_Hmcn2_U2B_63062.2	992	661	1308	1158	1197	1170	951	1039	1309	1057
ENSMUSG00000055632_Hmcn2_U2B_63063.3	367	330	242	307	504	431	267	297	245	219
ENSMUSG00000055632_Hmcn2_U2B_63064.4	341	281	183	185	113	124	329	337	370	322
ENSMUSG00000055632_Hmcn2_U2B_63065.5	968	889	1258	1383	1022	1326	1017	840	917	812
ENSMUSG00000055632_Hmcn2_U2B_63066.6	406	374	370	364	198	124	370	287	150	181
ENSMUSG00000055632_Hmcn2_U2B_63067.7	380	295	208	246	258	159	377	503	307	318
ENSMUSG00000055632_Hmcn2_U2B_63068.8	762	766	873	901	1687	1605	932	979	1036	911
ENSMUSG00000055632_Hmcn2_U2B_63069.9	562	745	1005	1036	548	492	571	399	633	538
ENSMUSG00000055632_Hmcn2_U2B_63070.10	378	487	324	281	424	393	407	382	541	571
ENSMUSG00000055633_Zfp580_GEA_63051.1	664	429	540	514	424	375	523	457	318	378
ENSMUSG00000055633_Zfp580_GEA_63052.2	307	436	178	283	371	324	592	449	284	350
ENSMUSG00000055633_Zfp580_GEA_63053.3	758	1279	640	893	1675	1448	850	673	896	1004
ENSMUSG00000055633_Zfp580_GEA_63054.4	335	216	332	213	280	264	158	170	231	233
ENSMUSG00000055633_Zfp580_GEA_63055.5	681	613	403	538	790	682	544	518	788	851
ENSMUSG00000055633_Zfp580_GEA_63056.6	67	70	128	105	110	73	231	139	97	86
ENSMUSG00000055633_Zfp580_GEA_63057.7	307	172	90	109	196	153	149	266	166	246
ENSMUSG00000055633_Zfp580_GEA_63058.8	445	524	719	562	718	885	482	432	985	789
ENSMUSG00000055633_Zfp580_GEA_63059.9	363	441	269	274	476	553	372	387	629	571
ENSMUSG00000055633_Zfp580_GEA_63060.10	230	260	267	263	460	381	135	173	273	293
ENSMUSG00000055639_Dach1_GEB_63041.1	0	9	0	0	2	2	16	0	11	12
ENSMUSG00000055639_Dach1_GEB_63042.2	270	160	106	109	188	248	276	328	208	160
ENSMUSG00000055639_Dach1_GEB_63043.3	651	594	586	588	363	420	459	376	768	923
ENSMUSG00000055639_Dach1_GEB_63044.4	449	325	218	261	321	297	240	326	210	214
ENSMUSG00000055639_Dach1_GEB_63045.5	715	378	488	418	497	498	482	648	329	299
ENSMUSG00000055639_Dach1_GEB_63046.6	372	225	513	396	237	171	295	432	418	421
ENSMUSG00000055639_Dach1_GEB_63047.7	253	160	213	128	123	120	212	210	210	175
ENSMUSG00000055639_Dach1_GEB_63048.8	328	306	195	181	306	239	379	418	470	446
ENSMUSG00000055639_Dach1_GEB_63049.9	195	288	247	283	273	203	135	220	140	160
ENSMUSG00000055639_Dach1_GEB_63050.10	530	654	362	453	389	356	510	711	584	674
ENSMUSG00000055652_Klhl25_SPB_122121.1	95	107	113	120	77	80	135	191	174	217
ENSMUSG00000055652_Klhl25_SPB_122122.2	110	128	139	165	128	117	75	23	178	176
ENSMUSG00000055652_Klhl25_SPB_122123.3	81	84	69	78	60	51	53	64	84	80
ENSMUSG00000055652_Klhl25_SPB_122124.4	249	343	159	231	695	753	558	549	216	190
ENSMUSG00000055652_Klhl25_SPB_122125.5	322	255	126	124	157	132	315	270	266	216
ENSMUSG00000055652_Klhl25_SPB_122126.6	155	135	170	137	155	92	162	189	166	150
ENSMUSG00000055652_Klhl25_SPB_122127.7	103	176	85	59	10	25	62	58	52	70
ENSMUSG00000055652_Klhl25_SPB_122128.8	395	327	233	418	308	354	352	264	287	369
ENSMUSG00000055652_Klhl25_SPB_122129.9	170	149	205	357	402	275	228	168	144	85
ENSMUSG00000055652_Klhl25_SPB_122130.10	140	197	52	115	65	22	66	56	179	163
ENSMUSG00000055653_Gpc3_ACOCA_122111.1	103	119	284	104	366	146	46	48	178	133
ENSMUSG00000055653_Gpc3_ACOCA_122112.2	65	50	61	53	226	507	100	96	83	54
ENSMUSG00000055653_Gpc3_ACOCA_122113.3	27	72	4	2	25	134	70	58	7	37
ENSMUSG00000055653_Gpc3_ACOCA_122114.4	46	60	0	22	48	23	154	99	5	12
ENSMUSG00000055653_Gpc3_ACOCA_122115.5	335	312	577	656	245	324	494	461	415	541
ENSMUSG00000055653_Gpc3_ACOCA_122116.6	113	100	117	101	233	80	213	221	171	262
ENSMUSG00000055653_Gpc3_ACOCA_122117.7	179	265	93	109	144	92	137	160	133	220
ENSMUSG00000055653_Gpc3_ACOCA_122118.8	131	161	153	163	14	82	171	287	173	214
ENSMUSG00000055653_Gpc3_ACOCA_122119.9	96	98	119	136	90	21	96	80	201	92
ENSMUSG00000055653_Gpc3_ACOCA_122120.10	108	70	212	96	32	41	92	66	67	51
ENSMUSG00000055657_E030030I06Rik_MU1B_52397.1	657	433	554	531	716	652	630	624	561	608
ENSMUSG00000055657_E030030I06Rik_MU1B_52398.2	340	346	471	611	502	431	595	466	450	429
ENSMUSG00000055657_E030030I06Rik_MU1B_52399.3	585	614	622	508	534	487	671	596	583	692
ENSMUSG00000055657_E030030I06Rik_MU1B_52400.4	353	302	564	376	395	387	507	479	452	388
ENSMUSG00000055657_E030030I06Rik_MU1B_52401.5	582	530	401	458	498	543	488	378	582	519
ENSMUSG00000055657_E030030I06Rik_MU1B_52402.6	812	837	787	958	629	641	824	871	1044	996
ENSMUSG00000055657_E030030I06Rik_MU1B_52403.7	578	635	727	771	651	621	566	615	544	639
ENSMUSG00000055657_E030030I06Rik_MU1B_52404.8	356	369	209	179	260	280	341	307	498	401
ENSMUSG00000055657_E030030I06Rik_MU1B_52405.9	523	546	488	390	625	594	556	603	637	649
ENSMUSG00000055657_E030030I06Rik_MU1B_52406.10	660	669	419	461	522	526	566	452	543	596
ENSMUSG00000055660_Mettl4_U1B_38017.1	458	477	596	473	470	463	546	606	547	617
ENSMUSG00000055660_Mettl4_U1B_38018.2	1145	1272	1157	1346	1391	1408	1540	1351	1066	1255
ENSMUSG00000055660_Mettl4_U1B_38019.3	439	459	592	726	376	437	468	458	378	388
ENSMUSG00000055660_Mettl4_U1B_38020.4	839	875	1341	1168	909	768	883	743	948	889
ENSMUSG00000055660_Mettl4_U1B_38021.5	982	915	1191	1134	1417	1057	1059	1063	854	991
ENSMUSG00000055660_Mettl4_U1B_38022.6	351	320	276	250	271	235	457	471	268	363
ENSMUSG00000055660_Mettl4_U1B_38023.7	388	330	745	852	301	204	448	483	459	354
ENSMUSG00000055660_Mettl4_U1B_38024.8	214	188	416	504	365	471	271	226	222	236
ENSMUSG00000055660_Mettl4_U1B_38025.9	426	447	622	533	393	398	472	633	331	452
ENSMUSG00000055660_Mettl4_U1B_38026.10	747	861	751	895	880	975	959	822	1029	978
ENSMUSG00000055670_Zzef1_U1A_181788.1	433	453	809	701	419	315	883	587	358	313
ENSMUSG00000055670_Zzef1_U1A_181789.2	725	519	788	341	695	415	284	233	563	441
ENSMUSG00000055670_Zzef1_U1A_181790.3	270	288	469	271	104	207	187	224	324	219
ENSMUSG00000055670_Zzef1_U1A_181791.4	184	343	615	448	396	549	409	237	247	242
ENSMUSG00000055670_Zzef1_U1A_181792.5	297	348	528	519	172	177	459	336	309	248
ENSMUSG00000055670_Zzef1_U1A_181793.6	189	111	81	83	124	72	93	165	154	228
ENSMUSG00000055670_Zzef1_U1A_181794.7	146	132	383	471	137	153	251	223	230	260
ENSMUSG00000055670_Zzef1_U1A_181795.8	311	281	328	238	374	320	484	275	393	219
ENSMUSG00000055670_Zzef1_U1A_181796.9	306	345	221	143	225	345	487	499	428	509
ENSMUSG00000055670_Zzef1_U1A_181797.10	284	228	376	359	491	391	145	148	104	64
ENSMUSG00000055675_Kbtbd11_SPA_181768.1	58	39	228	176	43	88	80	87	150	149
ENSMUSG00000055675_Kbtbd11_SPA_181769.2	212	306	373	318	237	198	320	351	210	157
ENSMUSG00000055675_Kbtbd11_SPA_181770.3	150	123	70	111	121	147	101	137	131	122
ENSMUSG00000055675_Kbtbd11_SPA_181771.4	309	341	385	298	587	617	311	349	626	499
ENSMUSG00000055675_Kbtbd11_SPA_181772.5	275	332	146	248	432	410	149	162	352	334
ENSMUSG00000055675_Kbtbd11_SPA_181773.6	279	220	467	348	353	351	281	353	236	248
ENSMUSG00000055675_Kbtbd11_SPA_181774.7	270	295	160	185	82	136	174	114	207	165
ENSMUSG00000055675_Kbtbd11_SPA_181775.8	8	9	1	0	43	47	0	0	9	5
ENSMUSG00000055675_Kbtbd11_SPA_181776.9	195	253	84	120	150	168	247	291	208	227
ENSMUSG00000055675_Kbtbd11_SPA_181777.10	146	123	165	170	203	180	192	187	148	168
ENSMUSG00000055676_Gm5069_MU1A_178854.1	198	199	262	292	198	136	317	292	166	199
ENSMUSG00000055676_Gm5069_MU1A_178855.2	328	340	310	426	516	577	429	500	358	373
ENSMUSG00000055676_Gm5069_MU1A_178856.3	238	280	356	457	204	281	124	133	238	169
ENSMUSG00000055676_Gm5069_MU1A_178857.4	106	75	53	66	63	62	114	140	64	78
ENSMUSG00000055676_Gm5069_MU1A_178858.5	431	445	526	415	526	463	574	489	680	543
ENSMUSG00000055676_Gm5069_MU1A_178859.6	237	203	285	252	149	164	194	212	303	310
ENSMUSG00000055676_Gm5069_MU1A_178861.8	475	496	500	429	357	348	454	371	442	385
ENSMUSG00000055676_Gm5069_MU1A_178862.9	436	485	409	378	323	318	434	365	417	362
ENSMUSG00000055676_Gm5069_MU1A_178863.10	136	159	164	107	107	106	192	157	167	168
ENSMUSG00000055681_Cope_SPA_97055.1	213	209	242	174	115	117	181	281	200	214
ENSMUSG00000055681_Cope_SPA_97056.2	161	142	126	165	214	178	112	139	58	70
ENSMUSG00000055681_Cope_SPA_97057.3	329	278	291	361	275	346	288	258	305	348
ENSMUSG00000055681_Cope_SPA_97058.4	195	146	31	30	67	24	183	116	157	120
ENSMUSG00000055681_Cope_SPA_97059.5	95	220	87	46	8	24	66	96	86	87
ENSMUSG00000055681_Cope_SPA_97060.6	311	332	80	266	203	317	217	202	332	354
ENSMUSG00000055681_Cope_SPA_97061.7	408	320	216	285	450	427	377	343	199	203
ENSMUSG00000055681_Cope_SPA_97062.8	7	0	0	0	0	0	2	0	5	0
ENSMUSG00000055681_Cope_SPA_97063.9	107	97	146	148	44	88	50	52	34	58
ENSMUSG00000055681_Cope_SPA_97064.10	116	107	93	50	100	80	75	91	47	45
ENSMUSG00000055691_Gja6_MU2B_13116.1	51	32	0	0	11	24	96	94	68	55
ENSMUSG00000055691_Gja6_MU2B_13119.4	2	0	0	0	0	0	0	0	0	0
ENSMUSG00000055691_Gja6_MU2B_13120.5	0	0	2	0	0	0	0	0	0	0
ENSMUSG00000055691_Gja6_MU2B_13124.9	2	0	0	0	0	0	0	0	0	0
ENSMUSG00000055692_Tmem191c_MU2A_13133.8	10	35	1	0	1	0	0	0	60	13
ENSMUSG00000055694_Gdf1_ACOCB_13136.1	624	692	428	514	515	547	778	736	479	564
ENSMUSG00000055694_Gdf1_ACOCB_13137.2	595	460	359	267	481	635	452	422	338	462
ENSMUSG00000055694_Gdf1_ACOCB_13138.3	379	349	431	367	525	413	276	269	344	406
ENSMUSG00000055694_Gdf1_ACOCB_13139.4	812	625	362	448	655	417	533	644	886	977
ENSMUSG00000055694_Gdf1_ACOCB_13140.5	449	419	274	405	255	349	433	417	418	385
ENSMUSG00000055694_Gdf1_ACOCB_13141.6	226	299	183	424	338	442	604	566	171	341
ENSMUSG00000055694_Gdf1_ACOCB_13142.7	351	472	167	230	265	256	485	553	367	361
ENSMUSG00000055694_Gdf1_ACOCB_13143.8	234	299	266	313	435	442	184	292	218	240
ENSMUSG00000055694_Gdf1_ACOCB_13144.9	690	618	407	355	632	566	865	770	817	998
ENSMUSG00000055694_Gdf1_ACOCB_13145.10	552	488	344	195	502	766	532	453	477	754
ENSMUSG00000055704_Gm9978_MU1A_158850.1	364	312	303	282	351	439	323	401	338	335
ENSMUSG00000055704_Gm9978_MU1A_158851.2	249	215	240	213	185	182	139	231	190	214
ENSMUSG00000055704_Gm9978_MU1A_158852.3	307	316	357	311	332	359	445	440	383	328
ENSMUSG00000055704_Gm9978_MU1A_158853.4	293	239	181	212	178	173	333	338	149	238
ENSMUSG00000055704_Gm9978_MU1A_158854.5	565	762	500	491	633	715	658	605	454	472
ENSMUSG00000055704_Gm9978_MU1A_158855.6	597	485	406	303	538	652	420	457	505	477
ENSMUSG00000055704_Gm9978_MU1A_158856.7	10	19	7	16	0	0	15	2	6	11
ENSMUSG00000055704_Gm9978_MU1A_158857.8	268	283	244	220	242	361	260	323	266	256
ENSMUSG00000055704_Gm9978_MU1A_158858.9	713	776	697	762	855	878	859	768	780	756
ENSMUSG00000055704_Gm9978_MU1A_158859.10	422	388	373	439	562	562	514	403	402	349
ENSMUSG00000055707_Klhl26_SPB_158840.1	105	193	113	142	128	132	217	210	137	150
ENSMUSG00000055707_Klhl26_SPB_158841.2	168	241	102	144	178	151	135	127	202	211
ENSMUSG00000055707_Klhl26_SPB_158842.3	135	118	164	122	59	27	181	141	121	120
ENSMUSG00000055707_Klhl26_SPB_158843.4	178	100	70	146	92	129	82	94	86	41
ENSMUSG00000055707_Klhl26_SPB_158844.5	146	216	215	307	162	170	238	143	132	64
ENSMUSG00000055707_Klhl26_SPB_158845.6	62	116	172	179	103	63	144	98	124	190
ENSMUSG00000055707_Klhl26_SPB_158846.7	333	406	188	198	147	203	372	258	208	341
ENSMUSG00000055707_Klhl26_SPB_158847.8	273	269	152	113	204	241	153	193	421	404
ENSMUSG00000055707_Klhl26_SPB_158848.9	125	160	110	94	180	180	87	77	94	147
ENSMUSG00000055707_Klhl26_SPB_158849.10	139	206	191	222	104	95	96	137	167	167
ENSMUSG00000055717_Slain1_U1B_16268.1	706	665	1390	1066	1017	1010	592	617	928	793
ENSMUSG00000055717_Slain1_U1B_16269.2	451	311	503	466	458	306	383	323	458	374
ENSMUSG00000055717_Slain1_U1B_16270.3	858	950	642	868	571	563	1031	967	913	773
ENSMUSG00000055717_Slain1_U1B_16271.4	616	649	597	710	613	626	593	596	791	763
ENSMUSG00000055717_Slain1_U1B_16272.5	426	449	317	259	453	451	397	400	361	350
ENSMUSG00000055717_Slain1_U1B_16273.6	498	332	633	512	582	642	323	456	458	574
ENSMUSG00000055717_Slain1_U1B_16274.7	1236	1371	1331	1501	1045	986	1526	1527	1597	1560
ENSMUSG00000055717_Slain1_U1B_16275.8	899	891	1140	1189	1023	891	935	934	985	1039
ENSMUSG00000055717_Slain1_U1B_16276.9	499	471	724	757	453	443	423	474	690	699
ENSMUSG00000055717_Slain1_U1B_16277.10	456	436	491	415	679	717	612	499	682	611
ENSMUSG00000055720_Ubl7_SPA_100159.1	294	299	211	322	93	95	226	254	281	185
ENSMUSG00000055720_Ubl7_SPA_100160.2	101	66	160	163	159	210	129	195	63	68
ENSMUSG00000055720_Ubl7_SPA_100161.3	95	102	84	54	314	276	217	166	128	125
ENSMUSG00000055720_Ubl7_SPA_100162.4	198	81	49	48	87	103	144	179	158	133
ENSMUSG00000055720_Ubl7_SPA_100163.5	99	132	7	15	33	27	112	102	131	104
ENSMUSG00000055720_Ubl7_SPA_100164.6	146	399	300	213	165	209	313	312	402	402
ENSMUSG00000055720_Ubl7_SPA_100165.7	62	5	70	83	39	41	89	118	32	82
ENSMUSG00000055720_Ubl7_SPA_100166.8	146	81	47	89	80	114	98	125	26	25
ENSMUSG00000055720_Ubl7_SPA_100167.9	180	197	103	218	159	212	404	279	169	204
ENSMUSG00000055720_Ubl7_SPA_100168.10	93	75	69	69	52	31	96	102	150	137
ENSMUSG00000055723_Rras2_ACOCB_100169.1	335	442	268	162	251	262	272	340	273	319
ENSMUSG00000055723_Rras2_ACOCB_100170.2	371	370	139	90	635	402	427	234	152	254
ENSMUSG00000055723_Rras2_ACOCB_100171.3	741	657	590	451	725	625	571	579	648	619
ENSMUSG00000055723_Rras2_ACOCB_100172.4	238	186	239	370	91	72	47	97	146	95
ENSMUSG00000055723_Rras2_ACOCB_100173.5	763	614	296	361	441	441	909	740	724	863
ENSMUSG00000055723_Rras2_ACOCB_100174.6	421	395	98	127	276	174	306	228	208	264
ENSMUSG00000055723_Rras2_ACOCB_100175.7	182	147	146	18	238	223	38	132	43	137
ENSMUSG00000055723_Rras2_ACOCB_100176.8	329	363	50	127	92	44	425	362	316	169
ENSMUSG00000055723_Rras2_ACOCB_100177.9	346	201	86	65	315	255	489	506	182	219
ENSMUSG00000055723_Rras2_ACOCB_100178.10	710	652	235	339	900	728	614	467	367	346
ENSMUSG00000055725_Paqr3_SPA_100179.1	67	160	134	98	111	105	117	79	84	104
ENSMUSG00000055725_Paqr3_SPA_100180.2	258	227	352	344	425	597	238	216	358	363
ENSMUSG00000055725_Paqr3_SPA_100181.3	352	374	401	392	466	332	352	314	292	325
ENSMUSG00000055725_Paqr3_SPA_100182.4	313	216	267	213	249	256	274	303	297	277
ENSMUSG00000055725_Paqr3_SPA_100183.5	279	232	142	155	270	322	199	214	286	328
ENSMUSG00000055725_Paqr3_SPA_100184.6	296	346	205	305	430	376	434	341	342	293
ENSMUSG00000055725_Paqr3_SPA_100185.7	212	227	116	165	126	171	178	200	147	162
ENSMUSG00000055725_Paqr3_SPA_100186.8	253	360	404	329	157	200	233	173	131	138
ENSMUSG00000055725_Paqr3_SPA_100187.9	129	237	383	429	105	154	272	195	157	89
ENSMUSG00000055725_Paqr3_SPA_100188.10	219	230	380	496	324	339	283	200	455	356
ENSMUSG00000055730_Ces2a_MU2B_184942.3	19	14	0	0	0	0	0	0	0	0
ENSMUSG00000055730_Ces2a_MU2B_184943.4	15	0	5	22	11	27	5	6	0	0
ENSMUSG00000055730_Ces2a_MU2B_184945.6	9	14	0	0	0	5	0	0	40	15
ENSMUSG00000055732_Gm9979_MU1B_184920.1	260	211	96	186	178	149	222	237	127	233
ENSMUSG00000055732_Gm9979_MU1B_184921.2	296	216	126	164	192	212	232	237	367	276
ENSMUSG00000055732_Gm9979_MU1B_184922.3	995	973	945	869	908	858	1184	1124	1239	1223
ENSMUSG00000055732_Gm9979_MU1B_184923.4	1345	1183	1171	1127	958	1206	1317	1236	1375	1502
ENSMUSG00000055732_Gm9979_MU1B_184924.5	495	384	507	514	380	446	345	415	551	536
ENSMUSG00000055732_Gm9979_MU1B_184925.6	356	373	736	587	436	377	317	293	547	482
ENSMUSG00000055732_Gm9979_MU1B_184926.7	580	364	518	310	511	460	441	510	445	386
ENSMUSG00000055732_Gm9979_MU1B_184927.8	619	640	1063	976	1236	1072	556	585	871	813
ENSMUSG00000055732_Gm9979_MU1B_184928.9	1354	1259	1323	1453	1384	1442	1440	1368	1683	1835
ENSMUSG00000055732_Gm9979_MU1B_184929.10	488	501	518	625	697	672	482	547	680	708
ENSMUSG00000055733_Nap1l3_ACOCA_184930.1	71	105	56	158	123	71	90	86	90	147
ENSMUSG00000055733_Nap1l3_ACOCA_184931.2	157	108	424	403	49	66	217	241	238	146
ENSMUSG00000055733_Nap1l3_ACOCA_184932.3	191	103	90	125	34	27	151	265	101	49
ENSMUSG00000055733_Nap1l3_ACOCA_184933.4	152	167	468	404	54	158	173	306	180	166
ENSMUSG00000055733_Nap1l3_ACOCA_184934.5	6	15	11	7	167	83	1	23	0	0
ENSMUSG00000055733_Nap1l3_ACOCA_184935.6	101	94	3	74	3	36	79	43	121	99
ENSMUSG00000055733_Nap1l3_ACOCA_184936.7	58	36	1	1	5	31	15	10	4	5
ENSMUSG00000055733_Nap1l3_ACOCA_184937.8	100	140	184	112	20	79	135	105	70	74
ENSMUSG00000055733_Nap1l3_ACOCA_184938.9	137	199	34	88	5	16	75	132	178	150
ENSMUSG00000055733_Nap1l3_ACOCA_184939.10	29	54	0	0	2	0	8	37	15	13
ENSMUSG00000055737_Ghr_ACOCA_184950.1	140	108	5	0	12	1	26	5	103	110
ENSMUSG00000055737_Ghr_ACOCA_184951.2	181	150	130	164	136	418	205	110	213	230
ENSMUSG00000055737_Ghr_ACOCA_184952.3	340	269	59	55	166	207	323	200	201	299
ENSMUSG00000055737_Ghr_ACOCA_184953.4	22	80	295	228	203	300	120	146	39	87
ENSMUSG00000055737_Ghr_ACOCA_184954.5	37	39	17	27	2	8	30	25	30	71
ENSMUSG00000055737_Ghr_ACOCA_184955.6	84	79	55	18	0	0	48	49	27	27
ENSMUSG00000055737_Ghr_ACOCA_184956.7	90	124	24	15	183	237	194	187	150	110
ENSMUSG00000055737_Ghr_ACOCA_184957.8	176	182	115	57	574	374	193	267	374	375
ENSMUSG00000055737_Ghr_ACOCA_184958.9	71	89	147	386	370	185	95	146	81	152
ENSMUSG00000055737_Ghr_ACOCA_184959.10	25	78	53	180	0	0	108	106	177	144
ENSMUSG00000055745_Ldoc1l_ACOCB_49143.1	387	472	135	155	281	229	400	474	284	284
ENSMUSG00000055745_Ldoc1l_ACOCB_49144.2	467	670	568	551	540	454	602	622	900	599
ENSMUSG00000055745_Ldoc1l_ACOCB_49145.3	888	868	770	951	980	914	957	796	573	732
ENSMUSG00000055745_Ldoc1l_ACOCB_49146.4	283	291	239	185	346	373	353	265	271	320
ENSMUSG00000055745_Ldoc1l_ACOCB_49147.5	273	247	222	346	207	104	242	296	558	351
ENSMUSG00000055745_Ldoc1l_ACOCB_49148.6	523	526	763	803	792	518	697	1080	557	383
ENSMUSG00000055745_Ldoc1l_ACOCB_49149.7	444	496	245	264	456	340	504	298	274	440
ENSMUSG00000055745_Ldoc1l_ACOCB_49150.8	387	463	162	396	582	591	527	426	328	362
ENSMUSG00000055745_Ldoc1l_ACOCB_49151.9	828	672	556	721	768	698	675	799	1221	1155
ENSMUSG00000055745_Ldoc1l_ACOCB_49152.10	572	486	752	473	539	438	756	701	283	595
ENSMUSG00000055746_Magea2_MU2A_49138.6	0	5	0	0	0	0	0	0	0	0
ENSMUSG00000055748_Gsdmc4_TMMB_49163.1	524	422	237	255	321	380	478	501	486	474
ENSMUSG00000055748_Gsdmc4_TMMB_49164.2	273	327	180	198	319	298	283	366	260	187
ENSMUSG00000055748_Gsdmc4_TMMB_49165.3	915	896	475	477	461	463	647	663	659	710
ENSMUSG00000055748_Gsdmc4_TMMB_49166.4	47	107	124	174	26	29	135	150	103	74
ENSMUSG00000055748_Gsdmc4_TMMB_49167.5	620	578	858	1069	427	334	434	491	525	480
ENSMUSG00000055748_Gsdmc4_TMMB_49168.6	571	524	545	647	924	966	631	717	683	669
ENSMUSG00000055748_Gsdmc4_TMMB_49169.7	537	701	455	492	831	876	617	721	646	507
ENSMUSG00000055748_Gsdmc4_TMMB_49170.8	567	608	465	583	496	636	756	453	552	474
ENSMUSG00000055748_Gsdmc4_TMMB_49171.9	556	529	362	292	267	239	546	538	374	375
ENSMUSG00000055748_Gsdmc4_TMMB_49172.10	230	200	293	303	355	449	169	247	150	236
ENSMUSG00000055760_Gemin6_GEA_217745.1	406	327	51	76	39	54	146	133	77	69
ENSMUSG00000055760_Gemin6_GEA_217746.2	329	320	128	183	211	192	165	177	181	159
ENSMUSG00000055760_Gemin6_GEA_217747.3	311	292	160	133	106	115	338	333	345	306
ENSMUSG00000055760_Gemin6_GEA_217748.4	146	93	18	9	69	110	46	67	50	54
ENSMUSG00000055760_Gemin6_GEA_217749.5	268	439	61	152	70	137	558	380	313	268
ENSMUSG00000055760_Gemin6_GEA_217750.6	721	726	332	322	345	246	318	345	274	389
ENSMUSG00000055760_Gemin6_GEA_217751.7	416	427	323	372	121	70	247	289	97	101
ENSMUSG00000055760_Gemin6_GEA_217752.8	354	369	197	189	280	234	162	247	383	316
ENSMUSG00000055760_Gemin6_GEA_217753.9	107	220	54	37	31	39	73	62	81	162
ENSMUSG00000055760_Gemin6_GEA_217754.10	416	355	517	385	352	241	235	216	329	242
ENSMUSG00000055761_Nkain3_U2B_217735.1	141	136	65	85	90	110	158	196	150	192
ENSMUSG00000055761_Nkain3_U2B_217736.2	608	446	408	468	728	732	368	586	450	421
ENSMUSG00000055761_Nkain3_U2B_217737.3	421	448	357	359	232	259	276	195	358	346
ENSMUSG00000055761_Nkain3_U2B_217738.4	601	557	488	335	1060	1271	811	827	604	687
ENSMUSG00000055761_Nkain3_U2B_217739.5	807	937	835	1095	921	824	957	698	801	636
ENSMUSG00000055761_Nkain3_U2B_217740.6	423	710	639	627	425	593	530	536	673	851
ENSMUSG00000055761_Nkain3_U2B_217741.7	1237	1652	1362	2042	1232	1282	1524	1193	1296	1273
ENSMUSG00000055761_Nkain3_U2B_217742.8	563	763	617	786	653	737	621	611	649	647
ENSMUSG00000055761_Nkain3_U2B_217743.9	434	364	616	499	538	488	658	796	550	628
ENSMUSG00000055761_Nkain3_U2B_217744.10	215	176	190	150	229	234	256	222	276	277
ENSMUSG00000055762_Eef1d_GEB_217755.1	490	494	318	351	283	319	434	522	360	436
ENSMUSG00000055762_Eef1d_GEB_217756.2	116	56	74	100	79	71	73	73	89	114
ENSMUSG00000055762_Eef1d_GEB_217757.3	545	529	477	470	751	763	546	484	660	639
ENSMUSG00000055762_Eef1d_GEB_217758.4	582	483	580	699	510	490	535	609	510	488
ENSMUSG00000055762_Eef1d_GEB_217759.5	236	195	352	220	288	149	107	181	197	147
ENSMUSG00000055762_Eef1d_GEB_217760.6	107	107	113	83	67	68	135	135	116	159
ENSMUSG00000055762_Eef1d_GEB_217761.7	268	429	264	179	383	412	251	210	355	348
ENSMUSG00000055762_Eef1d_GEB_217762.8	449	745	165	239	399	358	537	545	615	573
ENSMUSG00000055762_Eef1d_GEB_217763.9	479	494	996	821	566	609	679	513	612	760
ENSMUSG00000055762_Eef1d_GEB_217764.10	234	285	321	255	280	170	318	274	368	458
ENSMUSG00000055775_Myh8_TMMB_74164.1	640	506	1177	1015	501	605	457	382	429	367
ENSMUSG00000055775_Myh8_TMMB_74165.2	139	197	188	211	281	246	311	370	176	255
ENSMUSG00000055775_Myh8_TMMB_74166.3	37	28	136	91	31	58	41	100	81	54
ENSMUSG00000055775_Myh8_TMMB_74167.4	412	332	943	934	360	405	340	441	420	378
ENSMUSG00000055775_Myh8_TMMB_74168.5	608	696	709	503	509	561	452	499	531	569
ENSMUSG00000055775_Myh8_TMMB_74169.6	176	132	496	518	69	68	165	137	358	268
ENSMUSG00000055775_Myh8_TMMB_74170.7	595	775	375	492	450	390	850	705	620	560
ENSMUSG00000055775_Myh8_TMMB_74171.8	455	587	349	318	409	476	649	561	336	414
ENSMUSG00000055775_Myh8_TMMB_74172.9	343	316	154	168	342	359	288	247	242	369
ENSMUSG00000055775_Myh8_TMMB_74173.10	560	420	553	579	597	783	548	607	789	636
ENSMUSG00000055780_Usp26_SPA_167462.1	45	79	147	170	149	175	46	31	87	147
ENSMUSG00000055780_Usp26_SPA_167463.2	25	36	76	53	43	70	97	46	56	48
ENSMUSG00000055780_Usp26_SPA_167464.3	62	74	210	307	92	107	103	81	176	117
ENSMUSG00000055780_Usp26_SPA_167465.4	223	200	110	115	239	259	133	148	55	80
ENSMUSG00000055780_Usp26_SPA_167466.5	122	162	34	57	25	41	242	106	136	87
ENSMUSG00000055780_Usp26_SPA_167467.6	152	151	242	198	229	393	187	181	155	141
ENSMUSG00000055780_Usp26_SPA_167468.7	99	165	188	133	101	85	181	148	142	146
ENSMUSG00000055780_Usp26_SPA_167469.8	49	104	364	366	69	64	114	79	115	109
ENSMUSG00000055780_Usp26_SPA_167470.9	348	343	553	679	720	670	295	372	279	235
ENSMUSG00000055780_Usp26_SPA_167471.10	170	176	283	340	283	275	165	216	281	273
ENSMUSG00000055782_Abcd2_GEB_167452.1	417	323	300	285	375	361	402	403	315	226
ENSMUSG00000055782_Abcd2_GEB_167453.2	303	251	391	257	451	654	302	364	353	340
ENSMUSG00000055782_Abcd2_GEB_167454.3	301	388	404	417	326	420	319	352	486	510
ENSMUSG00000055782_Abcd2_GEB_167455.4	104	131	59	50	91	106	150	150	90	112
ENSMUSG00000055782_Abcd2_GEB_167456.5	1145	1086	701	557	924	761	1065	888	1206	1130
ENSMUSG00000055782_Abcd2_GEB_167457.6	515	617	960	1191	532	531	722	607	405	488
ENSMUSG00000055782_Abcd2_GEB_167458.7	314	355	493	488	577	549	244	258	405	302
ENSMUSG00000055782_Abcd2_GEB_167459.8	329	485	1164	1463	474	488	347	420	518	367
ENSMUSG00000055782_Abcd2_GEB_167460.9	283	271	142	218	193	147	244	281	371	329
ENSMUSG00000055782_Abcd2_GEB_167461.10	335	559	413	520	293	298	279	222	470	477
ENSMUSG00000055789_E330017A01Rik_MU2B_167479.8	0	7	0	3	0	0	0	8	0	0
ENSMUSG00000055795_Gm5160_MU1B_24152.1	377	372	334	390	484	565	480	456	481	455
ENSMUSG00000055795_Gm5160_MU1B_24153.2	33	52	30	47	50	39	48	49	50	79
ENSMUSG00000055795_Gm5160_MU1B_24154.3	261	229	325	308	440	407	407	432	258	238
ENSMUSG00000055795_Gm5160_MU1B_24155.4	489	472	1164	1313	607	509	642	612	705	579
ENSMUSG00000055795_Gm5160_MU1B_24156.5	567	449	612	517	648	664	392	438	436	517
ENSMUSG00000055795_Gm5160_MU1B_24157.6	585	543	694	624	593	600	596	790	550	573
ENSMUSG00000055795_Gm5160_MU1B_24158.7	561	644	707	639	566	677	881	758	517	441
ENSMUSG00000055795_Gm5160_MU1B_24159.8	979	1122	853	1095	831	834	766	533	517	496
ENSMUSG00000055795_Gm5160_MU1B_24160.9	403	468	524	533	485	466	419	326	462	423
ENSMUSG00000055795_Gm5160_MU1B_24161.10	494	546	495	530	418	391	442	359	309	305
ENSMUSG00000055799_Tcf7l1_ACOCA_24122.1	120	198	275	124	52	139	139	145	228	150
ENSMUSG00000055799_Tcf7l1_ACOCA_24123.2	135	108	880	1095	250	39	71	160	129	183
ENSMUSG00000055799_Tcf7l1_ACOCA_24124.3	203	203	318	259	154	57	237	173	165	184
ENSMUSG00000055799_Tcf7l1_ACOCA_24125.4	98	179	55	90	58	194	180	130	136	88
ENSMUSG00000055799_Tcf7l1_ACOCA_24126.5	184	121	193	125	32	155	39	44	92	133
ENSMUSG00000055799_Tcf7l1_ACOCA_24127.6	152	85	190	201	390	153	102	138	126	154
ENSMUSG00000055799_Tcf7l1_ACOCA_24128.7	202	161	83	45	94	100	202	186	41	46
ENSMUSG00000055799_Tcf7l1_ACOCA_24129.8	176	86	110	148	249	500	68	88	74	103
ENSMUSG00000055799_Tcf7l1_ACOCA_24130.9	102	227	26	2	75	7	135	121	129	80
ENSMUSG00000055799_Tcf7l1_ACOCA_24131.10	127	146	45	48	70	79	134	136	239	157
ENSMUSG00000055805_Fmnl1_MU2B_94733.1	0	0	0	0	111	66	0	23	11	11
ENSMUSG00000055809_Dnaaf3_U1B_94713.1	612	604	647	533	633	663	670	645	657	574
ENSMUSG00000055809_Dnaaf3_U1B_94714.2	1162	1556	1222	1126	1534	1342	1445	1384	1140	1119
ENSMUSG00000055809_Dnaaf3_U1B_94715.3	874	913	787	709	786	744	715	654	831	800
ENSMUSG00000055809_Dnaaf3_U1B_94716.4	362	458	384	370	459	465	356	462	487	643
ENSMUSG00000055809_Dnaaf3_U1B_94717.5	169	207	389	388	195	200	122	206	343	312
ENSMUSG00000055809_Dnaaf3_U1B_94718.6	651	565	713	805	690	621	469	504	456	451
ENSMUSG00000055809_Dnaaf3_U1B_94719.7	197	204	153	166	197	135	242	168	139	194
ENSMUSG00000055809_Dnaaf3_U1B_94720.8	876	972	665	627	653	591	817	841	821	696
ENSMUSG00000055809_Dnaaf3_U1B_94721.9	657	722	572	744	663	595	631	541	590	551
ENSMUSG00000055809_Dnaaf3_U1B_94722.10	938	1025	926	879	1168	1227	837	845	734	856
ENSMUSG00000055811_Cldn17_U2A_10520.1	416	401	447	542	201	310	398	459	413	443
ENSMUSG00000055811_Cldn17_U2A_10521.2	228	278	185	253	286	276	224	193	492	370
ENSMUSG00000055811_Cldn17_U2A_10522.3	430	404	608	575	541	420	395	389	668	614
ENSMUSG00000055811_Cldn17_U2A_10523.4	273	346	442	475	322	314	402	445	203	182
ENSMUSG00000055811_Cldn17_U2A_10524.5	127	130	124	181	121	109	41	25	139	86
ENSMUSG00000055811_Cldn17_U2A_10525.6	212	204	136	76	275	273	306	358	247	245
ENSMUSG00000055811_Cldn17_U2A_10526.7	636	357	645	403	846	921	510	671	487	499
ENSMUSG00000055811_Cldn17_U2A_10527.8	357	545	524	699	412	534	393	476	407	351
ENSMUSG00000055811_Cldn17_U2A_10528.9	517	522	413	405	340	300	608	663	500	622
ENSMUSG00000055811_Cldn17_U2A_10529.10	410	469	422	422	378	315	206	330	404	471
ENSMUSG00000055817_Mta3_GEB_10530.1	423	511	491	573	610	581	290	322	232	216
ENSMUSG00000055817_Mta3_GEB_10531.2	616	687	508	634	618	683	482	391	788	589
ENSMUSG00000055817_Mta3_GEB_10532.3	475	520	309	342	533	446	475	416	458	388
ENSMUSG00000055817_Mta3_GEB_10533.4	316	476	616	725	368	324	352	395	634	783
ENSMUSG00000055817_Mta3_GEB_10534.5	328	425	246	314	280	227	388	385	292	280
ENSMUSG00000055817_Mta3_GEB_10535.6	402	295	365	340	167	198	530	636	303	341
ENSMUSG00000055817_Mta3_GEB_10536.7	352	364	395	418	254	290	324	399	408	306
ENSMUSG00000055817_Mta3_GEB_10537.8	77	104	57	81	41	90	59	46	65	39
ENSMUSG00000055817_Mta3_GEB_10538.9	492	852	598	629	514	609	692	667	475	637
ENSMUSG00000055817_Mta3_GEB_10539.10	51	42	36	28	204	181	94	202	116	137
ENSMUSG00000055818_A230083G16Rik_MU1A_10560.1	231	212	269	143	272	138	266	270	219	219
ENSMUSG00000055818_A230083G16Rik_MU1A_10561.2	186	196	87	81	173	78	210	213	135	169
ENSMUSG00000055818_A230083G16Rik_MU1A_10562.3	224	130	217	131	124	114	91	132	216	168
ENSMUSG00000055818_A230083G16Rik_MU1A_10563.4	106	54	30	24	88	83	68	56	36	35
ENSMUSG00000055818_A230083G16Rik_MU1A_10564.5	511	430	401	385	373	415	476	560	425	435
ENSMUSG00000055818_A230083G16Rik_MU1A_10565.6	190	196	172	171	153	186	218	169	214	220
ENSMUSG00000055818_A230083G16Rik_MU1A_10566.7	44	61	70	49	44	48	53	98	106	116
ENSMUSG00000055818_A230083G16Rik_MU1A_10567.8	228	187	259	241	337	384	304	313	193	224
ENSMUSG00000055818_A230083G16Rik_MU1A_10568.9	254	306	239	215	554	369	248	268	254	296
ENSMUSG00000055818_A230083G16Rik_MU1A_10569.10	699	729	725	811	657	462	507	596	545	522
ENSMUSG00000055820_Olfr967_U2B_35777.1	365	422	490	392	375	436	448	389	465	410
ENSMUSG00000055820_Olfr967_U2B_35778.2	582	555	721	923	353	402	800	906	533	567
ENSMUSG00000055820_Olfr967_U2B_35779.3	494	309	498	459	265	220	409	597	542	459
ENSMUSG00000055820_Olfr967_U2B_35780.4	678	782	779	845	419	378	843	912	659	762
ENSMUSG00000055820_Olfr967_U2B_35781.5	109	70	41	26	239	127	75	108	53	58
ENSMUSG00000055820_Olfr967_U2B_35782.6	1114	1202	1438	1629	1001	946	1387	1203	1483	1453
ENSMUSG00000055820_Olfr967_U2B_35783.7	567	726	373	444	469	459	596	615	589	639
ENSMUSG00000055820_Olfr967_U2B_35784.8	283	225	390	331	283	305	270	320	215	171
ENSMUSG00000055820_Olfr967_U2B_35785.9	528	439	352	292	587	454	537	663	697	657
ENSMUSG00000055820_Olfr967_U2B_35786.10	99	65	134	102	33	10	167	308	142	106
ENSMUSG00000055826_Tescl_MU2A_35796.10	13	23	0	0	2	0	0	0	0	0
ENSMUSG00000055827_Gsdmc3_TMMB_35797.1	348	350	177	320	126	119	532	360	337	249
ENSMUSG00000055827_Gsdmc3_TMMB_35798.2	378	552	578	551	788	771	674	555	471	369
ENSMUSG00000055827_Gsdmc3_TMMB_35799.3	393	311	365	394	396	348	487	503	378	510
ENSMUSG00000055827_Gsdmc3_TMMB_35800.4	316	304	507	525	451	408	358	369	397	332
ENSMUSG00000055827_Gsdmc3_TMMB_35801.5	552	487	766	788	730	576	551	582	496	606
ENSMUSG00000055827_Gsdmc3_TMMB_35802.6	249	327	463	614	396	376	288	318	389	420
ENSMUSG00000055827_Gsdmc3_TMMB_35803.7	187	188	452	370	415	444	283	233	429	338
ENSMUSG00000055827_Gsdmc3_TMMB_35804.8	608	527	442	431	388	331	749	788	634	563
ENSMUSG00000055827_Gsdmc3_TMMB_35805.9	623	696	789	886	263	263	699	594	676	741
ENSMUSG00000055827_Gsdmc3_TMMB_35806.10	167	241	108	174	28	12	398	420	97	93
ENSMUSG00000055831_Gm9982_MU1A_179434.1	430	410	484	358	527	828	599	520	626	519
ENSMUSG00000055831_Gm9982_MU1A_179435.2	113	77	65	83	74	55	81	77	98	86
ENSMUSG00000055831_Gm9982_MU1A_179436.3	447	380	336	372	442	558	397	348	466	327
ENSMUSG00000055831_Gm9982_MU1A_179437.4	224	270	408	434	661	585	470	388	219	300
ENSMUSG00000055831_Gm9982_MU1A_179438.5	250	300	186	238	218	225	292	266	181	303
ENSMUSG00000055831_Gm9982_MU1A_179439.6	419	385	199	224	352	358	289	330	352	363
ENSMUSG00000055831_Gm9982_MU1A_179440.7	309	206	352	301	261	247	267	197	226	189
ENSMUSG00000055831_Gm9982_MU1A_179441.8	175	111	151	199	148	199	182	161	124	221
ENSMUSG00000055831_Gm9982_MU1A_179442.9	225	162	176	273	102	124	152	178	202	201
ENSMUSG00000055831_Gm9982_MU1A_179443.10	205	127	456	357	129	119	140	212	163	176
ENSMUSG00000055833_1700034H15Rik_MU1B_179444.1	1222	1246	1308	1358	1810	1830	1681	1560	1342	1456
ENSMUSG00000055833_1700034H15Rik_MU1B_179445.2	487	317	394	371	406	541	333	435	399	510
ENSMUSG00000055833_1700034H15Rik_MU1B_179446.3	565	525	630	910	927	994	566	467	684	594
ENSMUSG00000055833_1700034H15Rik_MU1B_179447.4	223	222	352	391	181	296	279	253	105	222
ENSMUSG00000055833_1700034H15Rik_MU1B_179448.5	492	527	452	636	731	793	491	482	455	421
ENSMUSG00000055833_1700034H15Rik_MU1B_179449.6	94	114	34	52	74	47	32	29	42	74
ENSMUSG00000055833_1700034H15Rik_MU1B_179450.7	478	485	532	409	651	695	731	605	483	534
ENSMUSG00000055833_1700034H15Rik_MU1B_179451.8	684	669	690	631	609	673	827	974	704	753
ENSMUSG00000055833_1700034H15Rik_MU1B_179452.9	460	419	844	850	785	726	448	490	473	426
ENSMUSG00000055833_1700034H15Rik_MU1B_179453.10	354	272	457	514	266	276	359	342	360	436
ENSMUSG00000055835_Zfp1_GEA_179454.1	518	464	653	658	739	888	473	395	554	577
ENSMUSG00000055835_Zfp1_GEA_179455.2	163	232	437	192	512	327	345	291	140	187
ENSMUSG00000055835_Zfp1_GEA_179456.3	449	369	247	246	548	537	464	455	437	427
ENSMUSG00000055835_Zfp1_GEA_179457.4	131	118	164	52	75	68	135	91	100	124
ENSMUSG00000055835_Zfp1_GEA_179458.5	657	566	553	492	1003	821	551	711	402	585
ENSMUSG00000055835_Zfp1_GEA_179459.6	159	155	56	57	52	49	82	94	97	131
ENSMUSG00000055835_Zfp1_GEA_179460.7	215	265	382	396	381	426	313	281	328	420
ENSMUSG00000055835_Zfp1_GEA_179461.8	1046	914	1164	1091	1245	1275	889	798	973	972
ENSMUSG00000055835_Zfp1_GEA_179462.9	472	429	509	377	645	697	829	1075	626	621
ENSMUSG00000055835_Zfp1_GEA_179463.10	206	241	236	131	191	124	130	96	111	147
ENSMUSG00000055838_Olfr357_U2A_179394.1	284	181	368	483	342	302	494	486	292	223
ENSMUSG00000055838_Olfr357_U2A_179395.2	357	371	439	372	415	415	379	345	374	459
ENSMUSG00000055838_Olfr357_U2A_179396.3	603	668	449	553	702	620	642	542	778	650
ENSMUSG00000055838_Olfr357_U2A_179397.4	724	761	1197	1234	824	773	523	470	901	1072
ENSMUSG00000055838_Olfr357_U2A_179398.5	371	355	388	442	612	441	395	424	315	401
ENSMUSG00000055838_Olfr357_U2A_179399.6	255	232	426	481	505	475	420	316	312	362
ENSMUSG00000055838_Olfr357_U2A_179400.7	541	408	339	340	402	522	558	520	352	522
ENSMUSG00000055838_Olfr357_U2A_179401.8	412	362	251	333	229	224	521	341	544	516
ENSMUSG00000055838_Olfr357_U2A_179402.9	449	406	313	268	308	342	267	231	822	882
ENSMUSG00000055838_Olfr357_U2A_179403.10	311	241	164	159	324	266	196	202	337	312
ENSMUSG00000055839_Tceb2_MU2B_179387.4	0	0	0	0	20	5	9	0	0	0
ENSMUSG00000055850_Rnf181_SPB_127639.1	116	65	79	98	147	205	144	197	155	156
ENSMUSG00000055850_Rnf181_SPB_127640.2	118	220	218	277	80	122	190	189	324	331
ENSMUSG00000055850_Rnf181_SPB_127641.3	124	158	178	72	218	236	235	285	184	191
ENSMUSG00000055850_Rnf181_SPB_127642.4	103	84	85	24	100	86	55	81	45	34
ENSMUSG00000055850_Rnf181_SPB_127643.5	97	97	151	61	106	110	110	71	40	76
ENSMUSG00000055850_Rnf181_SPB_127644.6	56	69	192	122	116	83	40	41	40	54
ENSMUSG00000055850_Rnf181_SPB_127645.7	197	123	277	218	213	168	254	100	89	86
ENSMUSG00000055850_Rnf181_SPB_127646.8	88	71	92	98	128	140	62	68	75	61
ENSMUSG00000055850_Rnf181_SPB_127647.9	382	364	288	224	525	561	283	274	182	261
ENSMUSG00000055850_Rnf181_SPB_127648.10	215	209	344	207	69	80	96	133	181	241
ENSMUSG00000055862_Izumo4_MPB_153612.1	725	563	426	572	1137	1340	603	535	747	703
ENSMUSG00000055862_Izumo4_MPB_153613.2	696	696	574	372	607	966	571	484	486	775
ENSMUSG00000055862_Izumo4_MPB_153614.3	411	301	510	475	343	364	208	279	327	325
ENSMUSG00000055862_Izumo4_MPB_153615.4	611	599	582	416	737	622	567	518	1061	800
ENSMUSG00000055862_Izumo4_MPB_153616.5	278	343	362	401	441	381	260	247	256	377
ENSMUSG00000055862_Izumo4_MPB_153617.6	803	679	872	671	956	972	534	545	741	704
ENSMUSG00000055862_Izumo4_MPB_153618.7	390	540	769	586	947	828	604	666	568	582
ENSMUSG00000055862_Izumo4_MPB_153619.8	316	241	401	480	162	164	336	306	284	202
ENSMUSG00000055862_Izumo4_MPB_153620.9	713	448	436	156	311	301	633	781	480	353
ENSMUSG00000055862_Izumo4_MPB_153621.10	192	205	83	112	222	219	189	154	209	255
ENSMUSG00000055865_Fam19a3_U1A_153602.1	10	29	0	2	1	1	70	18	30	35
ENSMUSG00000055865_Fam19a3_U1A_153603.2	323	335	411	271	381	400	199	145	524	509
ENSMUSG00000055865_Fam19a3_U1A_153604.3	299	481	138	170	353	413	297	367	321	212
ENSMUSG00000055865_Fam19a3_U1A_153605.4	508	391	293	387	671	579	440	496	408	498
ENSMUSG00000055865_Fam19a3_U1A_153606.5	166	219	85	83	123	67	262	129	116	281
ENSMUSG00000055865_Fam19a3_U1A_153607.6	559	356	64	238	415	373	413	417	380	356
ENSMUSG00000055865_Fam19a3_U1A_153608.7	599	634	692	515	431	480	732	903	461	623
ENSMUSG00000055865_Fam19a3_U1A_153609.8	463	528	361	236	639	722	333	189	543	288
ENSMUSG00000055865_Fam19a3_U1A_153610.9	416	351	276	144	473	310	512	602	531	358
ENSMUSG00000055865_Fam19a3_U1A_153611.10	416	351	276	144	473	310	512	602	531	358
ENSMUSG00000055866_Per2_SPB_153592.1	236	339	38	48	149	173	233	216	437	430
ENSMUSG00000055866_Per2_SPB_153593.2	77	81	10	57	62	103	126	102	126	150
ENSMUSG00000055866_Per2_SPB_153594.3	15	5	21	4	57	78	7	0	5	6
ENSMUSG00000055866_Per2_SPB_153595.4	182	225	288	209	384	529	208	218	152	92
ENSMUSG00000055866_Per2_SPB_153596.5	58	97	151	194	46	27	174	183	192	105
ENSMUSG00000055866_Per2_SPB_153597.6	58	35	47	44	72	34	48	35	115	89
ENSMUSG00000055866_Per2_SPB_153598.7	45	132	151	128	51	10	135	156	121	71
ENSMUSG00000055866_Per2_SPB_153599.8	371	299	437	366	304	336	171	274	286	227
ENSMUSG00000055866_Per2_SPB_153600.9	80	121	174	111	51	49	89	137	105	137
ENSMUSG00000055866_Per2_SPB_153601.10	253	258	388	366	396	361	539	391	321	306
ENSMUSG00000055874_Foxi3_U1B_68659.1	731	634	503	573	510	497	559	769	670	742
ENSMUSG00000055874_Foxi3_U1B_68660.2	539	494	620	545	488	455	487	437	448	428
ENSMUSG00000055874_Foxi3_U1B_68661.3	414	364	360	274	411	460	496	536	362	452
ENSMUSG00000055874_Foxi3_U1B_68662.4	567	637	537	535	686	664	681	692	830	816
ENSMUSG00000055874_Foxi3_U1B_68663.5	535	437	452	406	471	443	358	395	310	390
ENSMUSG00000055874_Foxi3_U1B_68664.6	663	589	802	682	589	630	735	765	836	939
ENSMUSG00000055874_Foxi3_U1B_68665.7	450	432	687	565	731	641	713	625	538	388
ENSMUSG00000055874_Foxi3_U1B_68666.8	475	413	341	260	414	563	433	450	492	483
ENSMUSG00000055874_Foxi3_U1B_68667.9	523	357	388	335	370	342	358	577	428	482
ENSMUSG00000055874_Foxi3_U1B_68668.10	588	631	639	595	526	773	753	669	705	758
ENSMUSG00000055882_Abhd16b_U2B_86595.1	432	399	180	220	188	222	359	279	308	274
ENSMUSG00000055882_Abhd16b_U2B_86596.2	752	1388	686	934	681	1080	1193	1222	980	760
ENSMUSG00000055882_Abhd16b_U2B_86597.3	266	378	339	418	530	407	185	239	292	347
ENSMUSG00000055882_Abhd16b_U2B_86598.4	698	717	958	803	604	529	564	555	783	962
ENSMUSG00000055882_Abhd16b_U2B_86599.5	481	534	449	477	870	1014	583	457	621	608
ENSMUSG00000055882_Abhd16b_U2B_86600.6	307	388	370	540	628	492	398	312	450	331
ENSMUSG00000055882_Abhd16b_U2B_86601.7	696	569	775	971	455	602	617	624	620	571
ENSMUSG00000055882_Abhd16b_U2B_86602.8	357	244	264	213	167	200	283	385	355	391
ENSMUSG00000055882_Abhd16b_U2B_86603.9	618	594	488	409	469	544	605	825	962	904
ENSMUSG00000055882_Abhd16b_U2B_86604.10	900	585	942	819	1011	846	825	1039	907	926
ENSMUSG00000055884_Fancm_ACOCA_86585.1	231	101	85	239	191	232	94	192	227	128
ENSMUSG00000055884_Fancm_ACOCA_86586.2	236	127	126	141	44	114	92	158	88	125
ENSMUSG00000055884_Fancm_ACOCA_86587.3	154	158	6	13	24	104	14	50	72	49
ENSMUSG00000055884_Fancm_ACOCA_86588.4	26	33	17	5	66	13	6	34	30	19
ENSMUSG00000055884_Fancm_ACOCA_86589.5	105	93	32	31	160	112	44	52	4	24
ENSMUSG00000055884_Fancm_ACOCA_86590.6	111	81	14	32	30	72	96	67	39	103
ENSMUSG00000055884_Fancm_ACOCA_86591.7	192	113	129	69	146	207	135	92	95	142
ENSMUSG00000055884_Fancm_ACOCA_86592.8	202	97	207	111	23	41	90	127	162	237
ENSMUSG00000055884_Fancm_ACOCA_86593.9	69	74	18	12	0	1	43	23	49	24
ENSMUSG00000055884_Fancm_ACOCA_86594.10	140	159	226	135	199	137	102	88	150	156
ENSMUSG00000055891_Ubl4b_SPB_2434.1	182	290	305	239	150	90	196	306	360	258
ENSMUSG00000055891_Ubl4b_SPB_2435.2	54	46	23	4	43	41	48	125	47	26
ENSMUSG00000055891_Ubl4b_SPB_2436.3	273	248	98	115	296	263	210	212	202	204
ENSMUSG00000055891_Ubl4b_SPB_2437.4	232	169	164	137	123	86	251	193	187	203
ENSMUSG00000055891_Ubl4b_SPB_2438.5	170	304	160	179	23	58	215	114	102	120
ENSMUSG00000055891_Ubl4b_SPB_2439.6	105	104	75	107	82	103	91	125	171	172
ENSMUSG00000055891_Ubl4b_SPB_2440.7	34	35	2	7	0	0	7	23	19	12
ENSMUSG00000055891_Ubl4b_SPB_2441.8	47	79	26	13	8	19	55	162	44	17
ENSMUSG00000055891_Ubl4b_SPB_2442.9	283	190	270	294	257	319	203	152	266	243
ENSMUSG00000055891_Ubl4b_SPB_2443.10	116	144	92	85	129	92	183	127	48	69
ENSMUSG00000055895_Plac1l_MU1A_2444.1	192	229	253	212	146	258	162	198	106	201
ENSMUSG00000055895_Plac1l_MU1A_2445.2	488	466	291	319	221	278	534	478	414	419
ENSMUSG00000055895_Plac1l_MU1A_2446.3	11	12	0	0	0	0	2	0	0	11
ENSMUSG00000055895_Plac1l_MU1A_2447.4	322	319	563	496	371	308	382	355	380	483
ENSMUSG00000055895_Plac1l_MU1A_2448.5	536	615	824	741	791	715	586	642	547	505
ENSMUSG00000055895_Plac1l_MU1A_2449.6	151	116	113	176	236	199	134	142	125	131
ENSMUSG00000055895_Plac1l_MU1A_2450.7	104	144	104	188	90	110	98	59	133	132
ENSMUSG00000055895_Plac1l_MU1A_2451.8	67	89	26	17	118	79	118	82	39	64
ENSMUSG00000055895_Plac1l_MU1A_2452.9	123	87	95	139	169	147	71	81	53	67
ENSMUSG00000055895_Plac1l_MU1A_2453.10	387	400	308	279	370	406	355	315	363	369
ENSMUSG00000055900_Tmem69_MPA_164433.1	61	134	99	106	108	104	105	112	96	60
ENSMUSG00000055900_Tmem69_MPA_164434.2	47	77	6	7	94	98	94	114	249	133
ENSMUSG00000055900_Tmem69_MPA_164435.3	236	234	167	243	264	251	131	160	287	287
ENSMUSG00000055900_Tmem69_MPA_164436.4	547	551	704	835	508	568	348	395	951	744
ENSMUSG00000055900_Tmem69_MPA_164437.5	576	467	219	288	199	228	720	668	485	360
ENSMUSG00000055900_Tmem69_MPA_164438.6	273	336	356	383	177	152	330	282	184	288
ENSMUSG00000055900_Tmem69_MPA_164439.7	403	413	450	355	574	514	573	568	475	576
ENSMUSG00000055900_Tmem69_MPA_164440.8	111	75	47	60	11	18	133	230	112	114
ENSMUSG00000055900_Tmem69_MPA_164441.9	625	497	382	485	411	390	703	723	521	403
ENSMUSG00000055900_Tmem69_MPA_164442.10	215	271	178	106	228	376	417	376	429	437
ENSMUSG00000055912_Tmem150a_MPB_21732.1	499	319	288	371	330	295	470	413	250	334
ENSMUSG00000055912_Tmem150a_MPB_21733.2	118	109	116	100	91	119	34	27	41	48
ENSMUSG00000055912_Tmem150a_MPB_21734.3	512	564	656	592	743	793	558	446	687	441
ENSMUSG00000055912_Tmem150a_MPB_21735.4	502	403	261	454	674	484	472	365	567	680
ENSMUSG00000055912_Tmem150a_MPB_21736.5	369	481	450	432	768	611	558	476	380	360
ENSMUSG00000055912_Tmem150a_MPB_21737.6	496	491	588	643	597	532	539	562	480	351
ENSMUSG00000055912_Tmem150a_MPB_21738.7	570	796	616	494	643	643	684	647	428	526
ENSMUSG00000055912_Tmem150a_MPB_21739.8	775	737	672	643	702	574	711	638	832	458
ENSMUSG00000055912_Tmem150a_MPB_21740.9	931	460	446	337	373	424	687	556	545	265
ENSMUSG00000055912_Tmem150a_MPB_21741.10	314	378	783	684	242	409	332	415	346	329
ENSMUSG00000055917_Zfp277_GEA_21722.1	271	239	360	307	227	283	199	214	202	306
ENSMUSG00000055917_Zfp277_GEA_21723.2	249	193	272	209	311	370	283	389	412	440
ENSMUSG00000055917_Zfp277_GEA_21724.3	328	369	170	202	456	397	500	549	439	357
ENSMUSG00000055917_Zfp277_GEA_21725.4	187	109	211	226	155	114	117	121	145	153
ENSMUSG00000055917_Zfp277_GEA_21726.5	129	104	215	202	65	103	112	94	148	181
ENSMUSG00000055917_Zfp277_GEA_21727.6	195	223	152	163	146	251	222	239	223	169
ENSMUSG00000055917_Zfp277_GEA_21728.7	408	483	706	771	489	514	345	318	404	322
ENSMUSG00000055917_Zfp277_GEA_21729.8	565	675	668	697	731	853	923	611	847	695
ENSMUSG00000055917_Zfp277_GEA_21730.9	209	204	179	121	245	291	238	277	297	262
ENSMUSG00000055917_Zfp277_GEA_21731.10	352	369	495	488	419	341	519	403	408	467
ENSMUSG00000055923_Aasdh_TMMA_223727.1	77	179	103	70	85	64	178	347	73	109
ENSMUSG00000055923_Aasdh_TMMA_223728.2	363	309	395	592	268	351	167	197	245	300
ENSMUSG00000055923_Aasdh_TMMA_223729.3	262	237	236	170	286	193	302	258	223	190
ENSMUSG00000055923_Aasdh_TMMA_223730.4	382	343	524	477	298	370	475	445	484	499
ENSMUSG00000055923_Aasdh_TMMA_223731.5	290	302	205	159	178	170	427	449	276	203
ENSMUSG00000055923_Aasdh_TMMA_223732.6	264	234	120	181	265	370	162	131	312	402
ENSMUSG00000055923_Aasdh_TMMA_223733.7	210	121	236	179	121	92	121	133	245	319
ENSMUSG00000055923_Aasdh_TMMA_223734.8	195	190	38	87	134	259	181	133	184	229
ENSMUSG00000055923_Aasdh_TMMA_223735.9	314	227	273	239	186	159	128	177	237	319
ENSMUSG00000055923_Aasdh_TMMA_223736.10	498	334	224	244	308	295	267	312	287	318
ENSMUSG00000055926_Gm14137_TMMB_223717.1	552	374	660	512	602	576	443	526	342	446
ENSMUSG00000055926_Gm14137_TMMB_223718.2	298	218	437	342	257	212	242	341	231	252
ENSMUSG00000055926_Gm14137_TMMB_223719.3	621	654	234	213	555	609	535	509	452	459
ENSMUSG00000055926_Gm14137_TMMB_223720.4	797	937	698	732	250	305	637	576	852	762
ENSMUSG00000055926_Gm14137_TMMB_223721.5	233	180	175	120	148	125	223	238	267	247
ENSMUSG00000055926_Gm14137_TMMB_223722.6	243	234	342	272	201	248	165	297	247	223
ENSMUSG00000055926_Gm14137_TMMB_223723.7	655	534	761	662	473	529	596	549	581	484
ENSMUSG00000055926_Gm14137_TMMB_223724.8	318	237	380	207	239	142	411	426	383	337
ENSMUSG00000055926_Gm14137_TMMB_223725.9	226	290	380	257	344	202	203	289	286	138
ENSMUSG00000055926_Gm14137_TMMB_223726.10	281	237	167	181	177	237	153	279	387	417
ENSMUSG00000055932_Fto_GEB_80303.1	419	364	393	455	218	188	274	276	257	316
ENSMUSG00000055932_Fto_GEB_80304.2	532	650	924	895	649	561	754	605	528	483
ENSMUSG00000055932_Fto_GEB_80305.3	264	139	72	57	121	161	174	137	174	93
ENSMUSG00000055932_Fto_GEB_80306.4	500	640	601	647	530	453	503	472	429	573
ENSMUSG00000055932_Fto_GEB_80307.5	292	278	447	446	272	173	190	245	253	270
ENSMUSG00000055932_Fto_GEB_80308.6	648	877	852	1065	612	427	747	574	470	641
ENSMUSG00000055932_Fto_GEB_80309.7	251	278	203	148	553	512	375	270	213	227
ENSMUSG00000055932_Fto_GEB_80310.8	193	195	289	216	400	365	113	164	229	235
ENSMUSG00000055932_Fto_GEB_80311.9	670	689	686	740	934	851	478	449	676	621
ENSMUSG00000055932_Fto_GEB_80312.10	756	740	527	514	440	637	889	833	392	468
ENSMUSG00000055933_Gm97_MU1A_105321.1	233	287	172	163	130	140	401	336	288	319
ENSMUSG00000055933_Gm97_MU1A_105322.2	52	44	77	64	163	108	53	35	44	58
ENSMUSG00000055933_Gm97_MU1A_105323.3	321	297	444	340	257	325	277	301	323	313
ENSMUSG00000055933_Gm97_MU1A_105324.4	468	564	725	520	613	559	645	657	450	486
ENSMUSG00000055933_Gm97_MU1A_105325.5	294	362	567	557	314	491	413	399	234	277
ENSMUSG00000055933_Gm97_MU1A_105326.6	363	314	715	545	481	469	434	455	434	356
ENSMUSG00000055933_Gm97_MU1A_105327.7	300	289	257	332	318	334	266	242	230	173
ENSMUSG00000055933_Gm97_MU1A_105328.8	204	199	291	116	219	253	281	338	250	303
ENSMUSG00000055933_Gm97_MU1A_105329.9	162	121	161	165	108	86	123	89	196	216
ENSMUSG00000055933_Gm97_MU1A_105330.10	195	122	69	93	185	145	126	120	139	138
ENSMUSG00000055936_AU015836_MU1B_80323.1	527	637	343	304	545	671	466	397	616	507
ENSMUSG00000055936_AU015836_MU1B_80324.2	397	519	628	602	563	631	454	576	540	503
ENSMUSG00000055936_AU015836_MU1B_80325.3	442	410	703	747	464	413	404	490	306	292
ENSMUSG00000055936_AU015836_MU1B_80326.4	399	516	582	450	655	691	797	695	628	541
ENSMUSG00000055936_AU015836_MU1B_80327.5	554	513	318	386	583	580	406	367	563	572
ENSMUSG00000055936_AU015836_MU1B_80328.6	361	339	290	291	230	178	307	333	437	447
ENSMUSG00000055936_AU015836_MU1B_80329.7	431	360	523	353	421	406	340	451	487	483
ENSMUSG00000055936_AU015836_MU1B_80330.8	397	344	169	150	471	554	355	333	342	322
ENSMUSG00000055936_AU015836_MU1B_80331.9	394	353	190	184	272	245	397	411	299	342
ENSMUSG00000055936_AU015836_MU1B_80332.10	459	623	718	671	434	468	646	413	547	471
ENSMUSG00000055937_Krt28_U2A_80333.1	490	610	470	512	402	458	448	432	547	418
ENSMUSG00000055937_Krt28_U2A_80334.2	146	132	159	124	111	73	151	152	63	83
ENSMUSG00000055937_Krt28_U2A_80335.3	582	726	493	557	484	559	473	480	597	480
ENSMUSG00000055937_Krt28_U2A_80336.4	225	234	172	179	173	163	313	291	100	157
ENSMUSG00000055937_Krt28_U2A_80337.5	533	459	457	377	465	426	544	626	500	512
ENSMUSG00000055937_Krt28_U2A_80338.6	350	357	614	597	260	302	372	355	223	246
ENSMUSG00000055937_Krt28_U2A_80339.7	262	253	246	335	278	303	354	324	258	229
ENSMUSG00000055937_Krt28_U2A_80340.8	438	476	897	1058	329	276	491	343	295	257
ENSMUSG00000055937_Krt28_U2A_80341.9	131	90	75	109	110	80	254	239	166	206
ENSMUSG00000055937_Krt28_U2A_80342.10	511	425	216	211	373	300	720	570	844	778
ENSMUSG00000055943_Emc7_TMMA_46639.1	210	213	82	65	258	188	178	254	258	222
ENSMUSG00000055943_Emc7_TMMA_46640.2	225	167	98	91	92	117	96	168	98	108
ENSMUSG00000055943_Emc7_TMMA_46641.3	648	747	459	438	762	749	733	703	537	494
ENSMUSG00000055943_Emc7_TMMA_46642.4	129	121	71	56	25	20	52	51	66	80
ENSMUSG00000055943_Emc7_TMMA_46643.5	210	327	134	133	61	73	130	150	160	166
ENSMUSG00000055943_Emc7_TMMA_46644.6	189	172	164	142	129	217	196	154	69	124
ENSMUSG00000055943_Emc7_TMMA_46645.7	518	394	637	533	640	636	347	461	358	446
ENSMUSG00000055943_Emc7_TMMA_46646.8	223	221	154	184	183	227	253	240	130	100
ENSMUSG00000055943_Emc7_TMMA_46647.9	122	150	61	116	149	118	54	86	152	144
ENSMUSG00000055943_Emc7_TMMA_46648.10	468	476	337	444	288	305	505	428	391	363
ENSMUSG00000055945_Prr18_SPA_46659.1	339	355	180	303	419	451	228	324	421	440
ENSMUSG00000055945_Prr18_SPA_46660.2	144	102	223	250	118	144	85	129	168	131
ENSMUSG00000055945_Prr18_SPA_46661.3	116	135	38	9	164	180	233	243	140	141
ENSMUSG00000055945_Prr18_SPA_46662.4	47	79	51	46	69	44	55	62	95	80
ENSMUSG00000055945_Prr18_SPA_46663.5	168	211	90	76	316	168	199	137	77	137
ENSMUSG00000055945_Prr18_SPA_46664.6	112	67	93	78	142	100	101	116	190	176
ENSMUSG00000055945_Prr18_SPA_46665.7	182	125	144	102	136	134	185	254	168	149
ENSMUSG00000055945_Prr18_SPA_46666.8	103	77	80	44	57	139	57	77	158	184
ENSMUSG00000055945_Prr18_SPA_46667.9	243	246	298	205	139	170	322	206	274	363
ENSMUSG00000055945_Prr18_SPA_46668.10	234	295	129	220	111	105	254	177	240	217
ENSMUSG00000055951_Ccl25_SPA_131073.1	266	346	146	253	186	202	135	266	211	268
ENSMUSG00000055951_Ccl25_SPA_131074.2	140	162	43	98	168	225	183	197	100	102
ENSMUSG00000055951_Ccl25_SPA_131075.3	137	265	200	211	116	161	240	197	263	249
ENSMUSG00000055951_Ccl25_SPA_131076.4	121	98	180	156	144	203	91	167	115	117
ENSMUSG00000055951_Ccl25_SPA_131077.5	172	151	77	83	162	93	78	106	82	109
ENSMUSG00000055951_Ccl25_SPA_131078.6	232	369	126	107	219	181	226	187	366	296
ENSMUSG00000055951_Ccl25_SPA_131079.7	107	102	92	81	72	83	121	71	134	70
ENSMUSG00000055951_Ccl25_SPA_131080.8	148	111	100	126	62	51	249	187	87	149
ENSMUSG00000055951_Ccl25_SPA_131081.9	99	95	16	30	72	125	101	94	182	140
ENSMUSG00000055951_Ccl25_SPA_131082.10	270	248	349	292	471	514	183	156	318	297
ENSMUSG00000055960_Skint4_MU1A_105635.1	253	247	135	111	131	73	203	201	195	204
ENSMUSG00000055960_Skint4_MU1A_105636.2	336	323	288	202	799	685	308	354	372	355
ENSMUSG00000055960_Skint4_MU1A_105637.3	444	368	393	339	281	323	287	284	561	516
ENSMUSG00000055960_Skint4_MU1A_105638.4	144	96	227	191	115	150	107	138	188	132
ENSMUSG00000055960_Skint4_MU1A_105639.5	420	532	391	542	357	438	731	447	330	388
ENSMUSG00000055960_Skint4_MU1A_105640.6	28	9	5	12	0	0	18	2	5	5
ENSMUSG00000055960_Skint4_MU1A_105641.7	430	592	288	188	484	463	540	366	601	524
ENSMUSG00000055960_Skint4_MU1A_105642.8	456	355	397	338	576	538	341	428	355	309
ENSMUSG00000055960_Skint4_MU1A_105643.9	194	173	136	223	52	44	264	157	201	183
ENSMUSG00000055960_Skint4_MU1A_105644.10	105	103	206	168	80	71	78	141	45	64
ENSMUSG00000055961_BC051076_MU1B_105625.1	370	354	419	332	390	408	297	259	519	420
ENSMUSG00000055961_BC051076_MU1B_105626.2	499	462	415	410	396	323	486	596	519	486
ENSMUSG00000055961_BC051076_MU1B_105627.3	434	440	430	544	407	346	561	490	400	441
ENSMUSG00000055961_BC051076_MU1B_105628.4	333	301	406	312	212	221	408	383	418	389
ENSMUSG00000055961_BC051076_MU1B_105629.5	447	500	442	489	481	372	363	473	583	563
ENSMUSG00000055961_BC051076_MU1B_105630.6	476	423	478	424	484	378	593	637	576	511
ENSMUSG00000055961_BC051076_MU1B_105631.7	515	667	637	657	536	544	710	630	656	585
ENSMUSG00000055961_BC051076_MU1B_105632.8	139	120	42	88	192	177	112	121	170	133
ENSMUSG00000055961_BC051076_MU1B_105633.9	451	479	794	813	703	802	811	651	673	660
ENSMUSG00000055961_BC051076_MU1B_105634.10	484	455	648	536	422	348	560	613	552	659
ENSMUSG00000055963_Triqk_MPA_105615.1	272	216	324	168	488	721	366	461	288	266
ENSMUSG00000055963_Triqk_MPA_105616.2	204	176	338	244	296	186	497	414	181	169
ENSMUSG00000055963_Triqk_MPA_105617.3	665	687	464	417	468	589	472	422	632	823
ENSMUSG00000055963_Triqk_MPA_105618.4	586	586	298	265	529	474	448	585	657	600
ENSMUSG00000055963_Triqk_MPA_105619.5	608	653	603	619	665	669	928	823	672	657
ENSMUSG00000055963_Triqk_MPA_105620.6	790	855	1661	1206	1456	1462	768	1071	693	874
ENSMUSG00000055963_Triqk_MPA_105621.7	442	513	565	388	860	530	414	653	382	411
ENSMUSG00000055963_Triqk_MPA_105622.8	327	467	718	615	682	1084	631	622	432	584
ENSMUSG00000055963_Triqk_MPA_105623.9	398	423	434	390	697	559	354	339	290	287
ENSMUSG00000055963_Triqk_MPA_105624.10	174	199	196	293	91	113	202	259	185	224
ENSMUSG00000055971_Olfr378_MU2A_190710.5	0	0	0	0	0	7	0	0	0	0
ENSMUSG00000055972_2810407A14Rik_MU1B_190716.1	67	53	8	19	70	80	43	92	25	60
ENSMUSG00000055972_2810407A14Rik_MU1B_190717.2	1141	1035	1180	1243	1194	1576	1003	1325	1125	1113
ENSMUSG00000055972_2810407A14Rik_MU1B_190718.3	561	571	547	596	577	576	681	656	662	648
ENSMUSG00000055972_2810407A14Rik_MU1B_190719.4	238	210	366	298	394	280	231	204	277	227
ENSMUSG00000055972_2810407A14Rik_MU1B_190720.5	494	478	351	427	527	476	564	519	469	429
ENSMUSG00000055972_2810407A14Rik_MU1B_190721.6	582	495	577	477	526	412	335	315	455	523
ENSMUSG00000055972_2810407A14Rik_MU1B_190722.7	613	541	799	844	677	673	702	654	475	621
ENSMUSG00000055972_2810407A14Rik_MU1B_190723.8	285	239	206	142	312	318	309	312	392	301
ENSMUSG00000055972_2810407A14Rik_MU1B_190724.9	349	298	300	381	193	186	281	341	204	233
ENSMUSG00000055972_2810407A14Rik_MU1B_190725.10	342	243	146	127	354	356	519	496	511	565
ENSMUSG00000055976_Cldn23_MPB_190696.1	753	752	697	829	833	896	759	828	818	784
ENSMUSG00000055976_Cldn23_MPB_190697.2	530	391	988	974	684	599	510	631	583	677
ENSMUSG00000055976_Cldn23_MPB_190698.3	632	454	579	365	507	308	641	666	570	674
ENSMUSG00000055976_Cldn23_MPB_190699.4	471	423	340	358	334	331	486	607	323	393
ENSMUSG00000055976_Cldn23_MPB_190700.5	205	238	200	302	192	309	320	197	213	153
ENSMUSG00000055976_Cldn23_MPB_190701.6	258	212	176	182	193	154	392	465	84	70
ENSMUSG00000055976_Cldn23_MPB_190702.7	496	685	787	314	473	641	941	730	780	719
ENSMUSG00000055976_Cldn23_MPB_190703.8	483	702	874	656	454	520	618	745	644	639
ENSMUSG00000055976_Cldn23_MPB_190704.9	842	738	333	815	482	389	1267	1014	989	954
ENSMUSG00000055976_Cldn23_MPB_190705.10	502	607	813	1079	663	639	744	775	1117	1086
ENSMUSG00000055978_Fut2_U2A_190686.1	483	682	657	579	366	490	605	513	975	953
ENSMUSG00000055978_Fut2_U2A_190687.2	427	369	537	644	625	500	464	518	392	471
ENSMUSG00000055978_Fut2_U2A_190688.3	417	292	355	242	275	336	217	216	667	468
ENSMUSG00000055978_Fut2_U2A_190689.4	219	251	188	168	180	202	313	322	310	274
ENSMUSG00000055978_Fut2_U2A_190690.5	277	118	421	202	290	198	183	189	173	192
ENSMUSG00000055978_Fut2_U2A_190691.6	408	401	251	348	669	604	423	524	465	494
ENSMUSG00000055978_Fut2_U2A_190692.7	816	861	747	808	726	856	731	648	799	876
ENSMUSG00000055978_Fut2_U2A_190693.8	135	137	221	118	293	232	110	131	166	143
ENSMUSG00000055978_Fut2_U2A_190694.9	311	636	436	444	484	388	503	391	510	443
ENSMUSG00000055978_Fut2_U2A_190695.10	679	747	657	721	473	566	768	646	579	739
ENSMUSG00000055980_Irs1_ACOCB_156741.1	125	102	87	61	244	401	63	77	170	103
ENSMUSG00000055980_Irs1_ACOCB_156742.2	996	1157	1063	996	971	662	1711	1416	1126	1378
ENSMUSG00000055980_Irs1_ACOCB_156743.3	585	446	383	263	660	528	412	483	689	740
ENSMUSG00000055980_Irs1_ACOCB_156744.4	136	56	102	42	159	151	114	67	86	74
ENSMUSG00000055980_Irs1_ACOCB_156745.5	454	433	492	350	508	398	553	729	463	568
ENSMUSG00000055980_Irs1_ACOCB_156746.6	145	193	235	151	117	117	178	301	131	194
ENSMUSG00000055980_Irs1_ACOCB_156747.7	215	249	378	249	82	24	183	198	168	262
ENSMUSG00000055980_Irs1_ACOCB_156748.8	363	255	188	193	356	313	193	364	524	374
ENSMUSG00000055980_Irs1_ACOCB_156749.9	143	223	374	383	225	311	157	230	76	148
ENSMUSG00000055980_Irs1_ACOCB_156750.10	458	433	627	671	418	430	531	542	738	622
ENSMUSG00000055991_Zkscan5_GEA_14046.1	397	348	427	525	291	295	322	335	324	372
ENSMUSG00000055991_Zkscan5_GEA_14047.2	260	330	172	268	203	258	169	233	226	230
ENSMUSG00000055991_Zkscan5_GEA_14048.3	245	348	264	357	101	80	304	202	274	318
ENSMUSG00000055991_Zkscan5_GEA_14049.4	95	90	488	385	258	300	107	73	163	195
ENSMUSG00000055991_Zkscan5_GEA_14050.5	661	840	711	734	308	326	896	809	768	596
ENSMUSG00000055991_Zkscan5_GEA_14051.6	273	193	267	287	272	295	279	293	336	259
ENSMUSG00000055991_Zkscan5_GEA_14052.7	221	232	503	381	602	678	178	195	289	203
ENSMUSG00000055991_Zkscan5_GEA_14053.8	303	230	183	250	294	331	238	214	186	165
ENSMUSG00000055991_Zkscan5_GEA_14054.9	588	466	612	592	510	600	379	405	471	411
ENSMUSG00000055991_Zkscan5_GEA_14055.10	363	271	531	603	409	454	407	349	392	507
ENSMUSG00000055994_Nod2_ACOCB_14036.1	400	273	310	261	377	549	192	206	422	330
ENSMUSG00000055994_Nod2_ACOCB_14037.2	281	429	333	281	621	474	479	308	312	411
ENSMUSG00000055994_Nod2_ACOCB_14038.3	452	444	411	353	764	1074	622	483	528	649
ENSMUSG00000055994_Nod2_ACOCB_14039.4	176	200	161	229	163	265	176	99	167	212
ENSMUSG00000055994_Nod2_ACOCB_14040.5	55	64	9	11	20	8	158	151	48	111
ENSMUSG00000055994_Nod2_ACOCB_14041.6	713	702	679	470	705	646	1133	1001	766	541
ENSMUSG00000055994_Nod2_ACOCB_14042.7	617	688	451	516	657	622	1118	1034	733	731
ENSMUSG00000055994_Nod2_ACOCB_14043.8	846	700	1168	1180	748	629	830	698	1000	1098
ENSMUSG00000055994_Nod2_ACOCB_14044.9	1086	729	1358	1326	986	1001	899	1030	1037	870
ENSMUSG00000055994_Nod2_ACOCB_14045.10	151	176	231	230	179	134	196	167	132	402
ENSMUSG00000056004_9330182L06Rik_MPA_105261.1	476	521	398	495	604	401	555	578	574	587
ENSMUSG00000056004_9330182L06Rik_MPA_105262.2	276	240	132	145	59	66	360	268	344	253
ENSMUSG00000056004_9330182L06Rik_MPA_105263.3	519	288	493	639	293	238	423	456	598	499
ENSMUSG00000056004_9330182L06Rik_MPA_105264.4	542	688	902	751	1140	1007	683	749	732	762
ENSMUSG00000056004_9330182L06Rik_MPA_105265.5	325	423	423	376	454	231	217	242	136	212
ENSMUSG00000056004_9330182L06Rik_MPA_105266.6	255	347	739	590	290	179	324	296	298	198
ENSMUSG00000056004_9330182L06Rik_MPA_105267.7	455	343	641	656	251	256	306	200	489	595
ENSMUSG00000056004_9330182L06Rik_MPA_105268.8	474	508	419	408	666	395	546	489	572	617
ENSMUSG00000056004_9330182L06Rik_MPA_105269.9	246	358	179	287	300	429	397	279	335	200
ENSMUSG00000056004_9330182L06Rik_MPA_105270.10	172	234	327	275	331	213	273	369	221	170
ENSMUSG00000056008_Gm11541_MU1A_105221.1	6	6	4	9	20	10	5	1	4	8
ENSMUSG00000056008_Gm11541_MU1A_105222.2	176	188	90	179	176	245	134	173	195	171
ENSMUSG00000056008_Gm11541_MU1A_105223.3	0	0	0	0	0	0	7	0	0	1
ENSMUSG00000056008_Gm11541_MU1A_105224.4	780	646	708	825	454	481	669	656	518	433
ENSMUSG00000056008_Gm11541_MU1A_105225.5	235	210	220	317	211	191	252	219	303	240
ENSMUSG00000056008_Gm11541_MU1A_105226.6	614	806	869	928	467	500	644	665	574	656
ENSMUSG00000056008_Gm11541_MU1A_105227.7	345	318	204	171	346	316	237	199	291	231
ENSMUSG00000056008_Gm11541_MU1A_105228.8	272	327	181	177	191	140	320	227	212	246
ENSMUSG00000056008_Gm11541_MU1A_105229.9	138	186	253	320	224	199	114	150	87	103
ENSMUSG00000056008_Gm11541_MU1A_105230.10	413	392	631	607	569	718	484	572	440	458
ENSMUSG00000056014_A430033K04Rik_MU2B_190158.3	2	0	0	0	0	0	0	0	0	0
ENSMUSG00000056018_1700008F21Rik_U1A_227623.1	285	270	199	113	346	454	260	175	349	362
ENSMUSG00000056018_1700008F21Rik_U1A_227624.2	102	81	35	32	17	7	52	138	71	63
ENSMUSG00000056018_1700008F21Rik_U1A_227625.3	230	249	527	512	318	246	449	490	470	378
ENSMUSG00000056018_1700008F21Rik_U1A_227626.4	208	225	278	166	305	395	180	193	271	166
ENSMUSG00000056018_1700008F21Rik_U1A_227627.5	177	147	254	277	108	172	184	144	214	118
ENSMUSG00000056018_1700008F21Rik_U1A_227628.6	128	218	338	213	698	613	114	128	281	310
ENSMUSG00000056018_1700008F21Rik_U1A_227629.7	465	537	1150	1203	841	955	537	714	521	528
ENSMUSG00000056018_1700008F21Rik_U1A_227630.8	283	302	181	300	204	227	135	220	166	156
ENSMUSG00000056018_1700008F21Rik_U1A_227631.9	196	185	594	432	549	557	291	280	329	387
ENSMUSG00000056018_1700008F21Rik_U1A_227632.10	349	301	436	280	304	127	464	470	671	361
ENSMUSG00000056019_Zfp709_SPB_190116.1	140	116	95	194	231	185	128	104	66	52
ENSMUSG00000056019_Zfp709_SPB_190117.2	159	114	97	152	185	180	142	216	205	130
ENSMUSG00000056019_Zfp709_SPB_190118.3	200	262	102	200	190	197	292	181	155	204
ENSMUSG00000056019_Zfp709_SPB_190119.4	32	102	84	67	38	39	39	62	108	66
ENSMUSG00000056019_Zfp709_SPB_190120.5	77	213	26	22	75	107	343	170	58	51
ENSMUSG00000056019_Zfp709_SPB_190121.6	139	114	64	50	146	68	55	54	82	73
ENSMUSG00000056019_Zfp709_SPB_190122.7	112	174	20	78	38	58	178	158	108	124
ENSMUSG00000056019_Zfp709_SPB_190123.8	129	104	106	100	234	125	114	193	110	109
ENSMUSG00000056019_Zfp709_SPB_190124.9	202	207	470	327	110	25	249	318	310	394
ENSMUSG00000056019_Zfp709_SPB_190125.10	204	158	56	63	222	422	233	258	234	223
ENSMUSG00000056023_Gm9989_MU1A_164133.1	173	205	161	124	151	175	183	211	195	222
ENSMUSG00000056023_Gm9989_MU1A_164134.2	259	197	240	263	283	339	272	299	206	233
ENSMUSG00000056023_Gm9989_MU1A_164135.3	124	115	75	125	111	81	67	73	101	78
ENSMUSG00000056023_Gm9989_MU1A_164136.4	76	94	89	62	46	53	89	154	42	36
ENSMUSG00000056023_Gm9989_MU1A_164137.5	477	509	333	490	592	569	507	460	493	518
ENSMUSG00000056023_Gm9989_MU1A_164138.6	183	134	85	93	100	85	178	143	264	281
ENSMUSG00000056023_Gm9989_MU1A_164139.7	113	121	99	75	180	175	110	142	237	145
ENSMUSG00000056023_Gm9989_MU1A_164140.8	191	163	214	234	68	79	173	170	75	118
ENSMUSG00000056023_Gm9989_MU1A_164141.9	190	286	363	349	237	324	251	231	279	317
ENSMUSG00000056023_Gm9989_MU1A_164142.10	232	266	221	278	243	305	328	315	417	307
ENSMUSG00000056025_Clca1_TMMB_164143.1	226	190	218	255	183	141	391	430	216	267
ENSMUSG00000056025_Clca1_TMMB_164144.2	348	511	499	475	723	595	500	524	502	426
ENSMUSG00000056025_Clca1_TMMB_164145.3	157	183	86	132	150	175	199	187	77	135
ENSMUSG00000056025_Clca1_TMMB_164146.4	176	144	205	131	147	114	212	206	124	131
ENSMUSG00000056025_Clca1_TMMB_164147.5	197	285	413	294	203	183	299	251	282	236
ENSMUSG00000056025_Clca1_TMMB_164148.6	162	165	215	229	136	131	136	121	122	156
ENSMUSG00000056025_Clca1_TMMB_164149.7	490	689	408	287	389	349	400	409	518	550
ENSMUSG00000056025_Clca1_TMMB_164150.8	191	234	267	263	75	81	226	243	192	225
ENSMUSG00000056025_Clca1_TMMB_164151.9	311	248	157	94	324	322	372	360	360	404
ENSMUSG00000056025_Clca1_TMMB_164152.10	288	459	197	196	139	122	302	264	373	312
ENSMUSG00000056031_9330154J02Rik_MU1A_21462.1	215	184	488	444	194	264	214	192	347	255
ENSMUSG00000056031_9330154J02Rik_MU1A_21463.2	86	68	42	49	149	140	96	63	236	216
ENSMUSG00000056031_9330154J02Rik_MU1A_21465.4	133	187	176	159	260	262	181	124	163	164
ENSMUSG00000056031_9330154J02Rik_MU1A_21466.5	114	82	116	79	64	44	87	74	82	50
ENSMUSG00000056031_9330154J02Rik_MU1A_21467.6	11	9	1	5	0	0	3	6	42	22
ENSMUSG00000056031_9330154J02Rik_MU1A_21468.7	484	515	720	686	396	332	451	410	632	528
ENSMUSG00000056031_9330154J02Rik_MU1A_21469.8	132	123	88	159	82	58	117	114	161	186
ENSMUSG00000056031_9330154J02Rik_MU1A_21470.9	612	640	573	656	734	754	768	763	587	539
ENSMUSG00000056031_9330154J02Rik_MU1A_21471.10	493	380	395	374	298	240	336	436	553	465
ENSMUSG00000056035_Cyp3a11_DTKPA_21442.1	160	155	193	182	49	88	196	267	169	207
ENSMUSG00000056035_Cyp3a11_DTKPA_21443.2	325	286	117	100	222	136	360	375	435	512
ENSMUSG00000056035_Cyp3a11_DTKPA_21444.3	299	219	333	525	123	39	172	168	214	174
ENSMUSG00000056035_Cyp3a11_DTKPA_21445.4	155	140	266	183	165	304	124	160	278	302
ENSMUSG00000056035_Cyp3a11_DTKPA_21446.5	222	155	432	366	270	137	336	239	372	175
ENSMUSG00000056035_Cyp3a11_DTKPA_21447.6	280	294	161	203	193	238	183	359	207	217
ENSMUSG00000056035_Cyp3a11_DTKPA_21448.7	51	26	35	41	271	194	48	47	4	9
ENSMUSG00000056035_Cyp3a11_DTKPA_21449.8	120	74	136	185	93	135	112	131	93	74
ENSMUSG00000056035_Cyp3a11_DTKPA_21450.9	0	3	0	0	0	0	0	0	0	0
ENSMUSG00000056035_Cyp3a11_DTKPA_21451.10	283	300	312	327	200	151	172	158	139	143
ENSMUSG00000056043_Rgs9bp_MPA_223269.1	295	407	150	131	250	268	304	177	265	447
ENSMUSG00000056043_Rgs9bp_MPA_223270.2	160	103	281	364	227	177	134	116	161	144
ENSMUSG00000056043_Rgs9bp_MPA_223271.3	575	564	460	457	323	298	506	429	569	483
ENSMUSG00000056043_Rgs9bp_MPA_223272.4	381	407	365	518	310	181	329	374	365	323
ENSMUSG00000056043_Rgs9bp_MPA_223273.5	1056	995	1101	895	915	949	1201	780	520	715
ENSMUSG00000056043_Rgs9bp_MPA_223274.6	622	599	295	241	342	382	620	644	615	594
ENSMUSG00000056043_Rgs9bp_MPA_223275.7	301	190	359	250	159	133	351	219	327	329
ENSMUSG00000056043_Rgs9bp_MPA_223276.8	550	576	528	360	368	584	653	734	307	362
ENSMUSG00000056043_Rgs9bp_MPA_223277.9	288	335	166	111	373	342	202	275	366	313
ENSMUSG00000056043_Rgs9bp_MPA_223278.10	214	186	163	76	96	117	108	140	327	305
ENSMUSG00000056050_Mia3_U1B_79850.1	760	988	1028	1121	804	877	1055	1016	781	876
ENSMUSG00000056050_Mia3_U1B_79851.2	517	451	518	356	274	336	493	643	430	534
ENSMUSG00000056050_Mia3_U1B_79852.3	538	436	306	252	355	327	418	436	351	427
ENSMUSG00000056050_Mia3_U1B_79853.4	420	418	434	435	469	372	344	421	393	354
ENSMUSG00000056050_Mia3_U1B_79854.5	444	472	904	882	567	453	384	350	550	518
ENSMUSG00000056050_Mia3_U1B_79855.6	678	670	545	745	702	825	873	911	595	596
ENSMUSG00000056050_Mia3_U1B_79856.7	473	343	429	352	474	387	368	415	438	601
ENSMUSG00000056050_Mia3_U1B_79857.8	1454	1371	2196	2195	1609	1724	1402	1439	1573	1496
ENSMUSG00000056050_Mia3_U1B_79858.9	352	307	232	249	390	311	279	372	555	531
ENSMUSG00000056050_Mia3_U1B_79859.10	407	418	289	280	274	250	315	343	578	489
ENSMUSG00000056054_S100a8_SPB_24586.1	238	183	121	63	139	95	251	181	116	83
ENSMUSG00000056054_S100a8_SPB_24587.2	202	220	103	83	221	268	212	308	111	125
ENSMUSG00000056054_S100a8_SPB_24588.3	183	123	142	78	131	183	258	231	200	179
ENSMUSG00000056054_S100a8_SPB_24589.4	107	93	15	9	64	71	59	112	65	25
ENSMUSG00000056054_S100a8_SPB_24590.5	262	285	154	248	213	244	114	208	261	243
ENSMUSG00000056054_S100a8_SPB_24591.6	64	63	180	159	332	370	144	166	224	191
ENSMUSG00000056054_S100a8_SPB_24592.7	148	123	373	311	119	98	322	279	449	376
ENSMUSG00000056054_S100a8_SPB_24593.8	180	188	477	381	303	351	478	428	240	207
ENSMUSG00000056054_S100a8_SPB_24594.9	137	151	98	148	373	317	144	112	187	172
ENSMUSG00000056054_S100a8_SPB_24595.10	202	230	560	457	425	349	187	162	308	289
ENSMUSG00000056055_Sag_SPB_24606.1	71	130	391	359	101	93	39	39	71	36
ENSMUSG00000056055_Sag_SPB_24607.2	200	169	183	128	208	149	210	210	129	152
ENSMUSG00000056055_Sag_SPB_24608.3	271	311	108	76	281	222	267	279	270	318
ENSMUSG00000056055_Sag_SPB_24609.4	84	42	80	52	15	5	121	137	123	117
ENSMUSG00000056055_Sag_SPB_24610.5	260	283	555	457	150	203	201	112	182	230
ENSMUSG00000056055_Sag_SPB_24611.6	339	369	308	353	211	302	432	358	460	399
ENSMUSG00000056055_Sag_SPB_24612.7	54	56	0	20	103	97	69	58	21	20
ENSMUSG00000056055_Sag_SPB_24613.8	54	90	7	7	8	15	25	15	45	58
ENSMUSG00000056055_Sag_SPB_24614.9	127	167	115	98	105	107	167	195	118	102
ENSMUSG00000056055_Sag_SPB_24615.10	153	265	324	453	142	188	324	337	274	311
ENSMUSG00000056069_Fam105a_MPB_54470.1	181	212	105	36	246	108	218	374	274	336
ENSMUSG00000056069_Fam105a_MPB_54471.2	384	402	784	635	322	266	290	325	583	505
ENSMUSG00000056069_Fam105a_MPB_54472.3	306	248	229	205	172	206	240	270	247	164
ENSMUSG00000056069_Fam105a_MPB_54473.4	654	491	563	647	648	814	601	824	446	488
ENSMUSG00000056069_Fam105a_MPB_54474.5	208	263	374	295	100	135	229	291	246	272
ENSMUSG00000056069_Fam105a_MPB_54475.6	622	565	403	613	468	665	542	572	438	299
ENSMUSG00000056069_Fam105a_MPB_54476.7	568	731	1370	953	702	786	595	886	642	656
ENSMUSG00000056069_Fam105a_MPB_54477.8	330	217	161	218	450	390	239	228	241	298
ENSMUSG00000056069_Fam105a_MPB_54478.9	503	574	442	389	209	211	718	680	489	494
ENSMUSG00000056069_Fam105a_MPB_54479.10	364	346	505	646	772	637	424	553	304	367
ENSMUSG00000056071_S100a9_SPA_139547.1	49	16	0	0	2	2	0	15	16	19
ENSMUSG00000056071_S100a9_SPA_139548.2	213	251	252	246	276	268	290	274	195	190
ENSMUSG00000056071_S100a9_SPA_139549.3	230	183	113	192	134	134	167	301	221	284
ENSMUSG00000056071_S100a9_SPA_139550.4	17	13	10	0	0	0	7	10	1	1
ENSMUSG00000056071_S100a9_SPA_139551.5	213	244	255	340	216	285	233	212	220	216
ENSMUSG00000056071_S100a9_SPA_139552.6	210	311	277	322	159	81	167	160	142	259
ENSMUSG00000056071_S100a9_SPA_139553.7	94	267	321	292	139	112	135	77	270	219
ENSMUSG00000056071_S100a9_SPA_139554.8	114	70	66	81	38	34	62	91	60	41
ENSMUSG00000056071_S100a9_SPA_139555.9	118	123	70	48	97	90	153	152	148	271
ENSMUSG00000056071_S100a9_SPA_139556.10	163	209	108	174	168	158	231	224	207	121
ENSMUSG00000056073_Grik2_DTKPB_139557.1	246	132	46	15	118	255	56	80	76	117
ENSMUSG00000056073_Grik2_DTKPB_139558.2	132	94	394	465	20	60	86	183	342	333
ENSMUSG00000056073_Grik2_DTKPB_139559.3	434	279	777	957	673	301	342	317	437	308
ENSMUSG00000056073_Grik2_DTKPB_139560.4	111	124	69	79	100	98	333	359	248	161
ENSMUSG00000056073_Grik2_DTKPB_139561.5	77	190	257	254	87	115	42	49	24	82
ENSMUSG00000056073_Grik2_DTKPB_139562.6	232	189	28	25	140	164	403	341	345	186
ENSMUSG00000056073_Grik2_DTKPB_139563.7	87	123	62	110	198	155	78	123	44	68
ENSMUSG00000056073_Grik2_DTKPB_139564.8	195	451	195	169	77	84	398	427	245	221
ENSMUSG00000056073_Grik2_DTKPB_139565.9	77	52	38	24	37	67	45	16	90	63
ENSMUSG00000056073_Grik2_DTKPB_139566.10	206	206	394	291	157	232	50	133	189	183
ENSMUSG00000056076_Eif3b_DTKPA_139567.1	14	1	9	0	0	0	8	27	69	28
ENSMUSG00000056076_Eif3b_DTKPA_139568.2	112	77	106	62	1	0	23	41	11	21
ENSMUSG00000056076_Eif3b_DTKPA_139569.3	115	39	6	0	2	3	32	98	35	33
ENSMUSG00000056076_Eif3b_DTKPA_139570.4	86	87	4	2	3	17	120	84	58	78
ENSMUSG00000056076_Eif3b_DTKPA_139571.5	111	142	97	71	221	109	115	107	261	190
ENSMUSG00000056076_Eif3b_DTKPA_139572.6	188	213	67	84	31	84	227	148	166	122
ENSMUSG00000056076_Eif3b_DTKPA_139573.7	34	22	0	0	0	0	0	1	1	5
ENSMUSG00000056076_Eif3b_DTKPA_139574.8	85	156	41	53	14	22	12	76	100	143
ENSMUSG00000056076_Eif3b_DTKPA_139575.9	84	110	1	45	28	48	56	45	5	27
ENSMUSG00000056076_Eif3b_DTKPA_139576.10	198	148	178	141	221	70	181	200	159	115
ENSMUSG00000056078_Lipm_TMMA_139527.1	266	404	421	442	479	570	343	380	410	353
ENSMUSG00000056078_Lipm_TMMA_139528.2	247	297	550	416	344	454	411	434	505	652
ENSMUSG00000056078_Lipm_TMMA_139529.3	258	376	241	192	322	331	160	227	353	229
ENSMUSG00000056078_Lipm_TMMA_139530.4	240	302	393	422	263	322	185	231	463	319
ENSMUSG00000056078_Lipm_TMMA_139531.5	509	288	398	377	337	232	247	349	300	270
ENSMUSG00000056078_Lipm_TMMA_139532.6	208	274	193	137	141	136	174	121	199	233
ENSMUSG00000056078_Lipm_TMMA_139533.7	133	135	205	139	872	834	158	264	145	144
ENSMUSG00000056078_Lipm_TMMA_139534.8	386	529	280	314	366	375	692	638	328	421
ENSMUSG00000056078_Lipm_TMMA_139535.9	427	399	272	231	200	159	372	399	326	277
ENSMUSG00000056078_Lipm_TMMA_139536.10	466	364	550	457	389	529	528	547	271	436
ENSMUSG00000056089_Gm5468_MU1A_97135.1	239	175	65	59	307	265	138	91	149	183
ENSMUSG00000056089_Gm5468_MU1A_97136.2	277	191	251	298	118	230	262	192	279	266
ENSMUSG00000056089_Gm5468_MU1A_97137.3	50	13	10	1	13	8	5	0	41	46
ENSMUSG00000056089_Gm5468_MU1A_97138.4	146	106	73	97	236	201	104	147	112	97
ENSMUSG00000056089_Gm5468_MU1A_97139.5	190	170	140	90	158	166	150	247	260	180
ENSMUSG00000056089_Gm5468_MU1A_97140.6	49	73	77	26	12	36	19	49	64	84
ENSMUSG00000056089_Gm5468_MU1A_97141.7	514	469	415	326	363	388	310	408	411	307
ENSMUSG00000056089_Gm5468_MU1A_97142.8	251	272	209	233	314	311	164	175	309	219
ENSMUSG00000056089_Gm5468_MU1A_97143.9	20	41	87	66	2	5	30	23	6	12
ENSMUSG00000056089_Gm5468_MU1A_97144.10	74	79	68	33	12	28	48	31	37	59
ENSMUSG00000056091_St3gal5_SPB_181878.1	210	116	183	187	276	271	274	239	320	169
ENSMUSG00000056091_St3gal5_SPB_181879.2	99	72	103	113	44	14	183	73	192	214
ENSMUSG00000056091_St3gal5_SPB_181880.3	221	172	221	257	170	170	238	202	236	276
ENSMUSG00000056091_St3gal5_SPB_181881.4	71	95	84	50	200	163	89	112	103	80
ENSMUSG00000056091_St3gal5_SPB_181882.5	84	125	133	63	64	141	142	218	163	213
ENSMUSG00000056091_St3gal5_SPB_181883.6	215	237	246	335	268	203	286	345	240	287
ENSMUSG00000056091_St3gal5_SPB_181884.7	34	30	5	11	25	15	9	12	0	6
ENSMUSG00000056091_St3gal5_SPB_181885.8	135	95	134	124	16	0	158	131	179	99
ENSMUSG00000056091_St3gal5_SPB_181886.9	49	67	34	13	65	75	37	31	27	44
ENSMUSG00000056091_St3gal5_SPB_181887.10	168	86	182	159	129	95	249	247	160	122
ENSMUSG00000056106_Gm9990_MU1A_35185.1	96	149	116	133	51	75	65	60	71	64
ENSMUSG00000056106_Gm9990_MU1A_35186.2	50	35	82	70	46	38	41	27	15	46
ENSMUSG00000056106_Gm9990_MU1A_35187.3	140	187	207	131	197	257	190	159	171	126
ENSMUSG00000056106_Gm9990_MU1A_35188.4	127	131	247	198	135	147	151	129	86	73
ENSMUSG00000056106_Gm9990_MU1A_35189.5	145	221	115	128	145	156	105	92	188	201
ENSMUSG00000056106_Gm9990_MU1A_35190.6	206	255	315	349	357	407	244	287	266	286
ENSMUSG00000056106_Gm9990_MU1A_35191.7	46	43	41	22	75	132	75	51	44	41
ENSMUSG00000056106_Gm9990_MU1A_35192.8	354	339	424	486	567	542	308	294	230	166
ENSMUSG00000056106_Gm9990_MU1A_35193.9	152	173	67	121	45	56	79	127	107	114
ENSMUSG00000056106_Gm9990_MU1A_35194.10	266	309	659	619	380	339	245	246	363	274
ENSMUSG00000056115_Tas2r134_MU2B_160452.6	0	2	0	13	0	0	2	0	0	0
ENSMUSG00000056116_H2-T22_MU2A_178714.1	0	0	24	1	23	33	0	0	0	0
ENSMUSG00000056116_H2-T22_MU2A_178719.6	0	0	0	0	0	0	0	0	0	0
ENSMUSG00000056116_H2-T22_MU2A_178722.9	0	0	0	0	0	0	0	1	0	0
ENSMUSG00000056121_Fez2_U1B_204319.1	1192	1240	970	979	1014	1028	1182	1193	1272	1409
ENSMUSG00000056121_Fez2_U1B_204320.2	465	468	811	604	434	406	724	800	502	589
ENSMUSG00000056121_Fez2_U1B_204321.3	656	619	667	652	639	716	583	760	816	796
ENSMUSG00000056121_Fez2_U1B_204322.4	1052	1082	1078	930	813	1017	1181	1228	1366	1359
ENSMUSG00000056121_Fez2_U1B_204323.5	691	699	1255	931	764	749	709	884	870	716
ENSMUSG00000056121_Fez2_U1B_204324.6	579	550	475	537	519	557	658	785	497	585
ENSMUSG00000056121_Fez2_U1B_204325.7	345	439	601	651	359	357	344	389	368	385
ENSMUSG00000056121_Fez2_U1B_204326.8	337	291	234	236	345	368	284	294	376	270
ENSMUSG00000056121_Fez2_U1B_204327.9	868	982	757	842	846	743	1160	1131	934	871
ENSMUSG00000056121_Fez2_U1B_204328.10	508	437	348	309	586	540	499	415	432	467
ENSMUSG00000056124_B4galt6_ACOCA_204309.1	189	287	115	157	102	107	108	95	69	60
ENSMUSG00000056124_B4galt6_ACOCA_204310.2	67	38	6	2	10	32	43	61	60	104
ENSMUSG00000056124_B4galt6_ACOCA_204311.3	195	78	75	110	77	148	23	113	101	143
ENSMUSG00000056124_B4galt6_ACOCA_204312.4	122	54	231	68	60	82	52	105	178	198
ENSMUSG00000056124_B4galt6_ACOCA_204313.5	191	100	0	2	259	411	164	167	280	190
ENSMUSG00000056124_B4galt6_ACOCA_204314.6	79	98	39	95	1	1	207	233	121	150
ENSMUSG00000056124_B4galt6_ACOCA_204315.7	257	171	241	246	169	133	145	166	218	284
ENSMUSG00000056124_B4galt6_ACOCA_204316.8	25	36	67	85	6	0	30	52	298	238
ENSMUSG00000056124_B4galt6_ACOCA_204317.9	136	117	168	176	228	119	232	62	129	183
ENSMUSG00000056124_B4galt6_ACOCA_204318.10	138	160	209	127	171	210	290	101	387	280
ENSMUSG00000056128_Gm9991_MU1B_204299.1	540	575	729	679	483	632	322	342	524	512
ENSMUSG00000056128_Gm9991_MU1B_204300.2	360	519	327	393	262	378	487	442	339	397
ENSMUSG00000056128_Gm9991_MU1B_204301.3	565	431	556	499	513	438	452	584	347	403
ENSMUSG00000056128_Gm9991_MU1B_204302.4	457	431	381	435	382	353	355	424	363	398
ENSMUSG00000056128_Gm9991_MU1B_204303.5	341	269	377	247	409	332	390	506	335	357
ENSMUSG00000056128_Gm9991_MU1B_204304.6	693	622	480	732	825	755	734	774	767	741
ENSMUSG00000056128_Gm9991_MU1B_204305.7	370	402	391	579	495	348	427	514	313	426
ENSMUSG00000056128_Gm9991_MU1B_204306.8	697	518	758	636	864	895	694	840	711	791
ENSMUSG00000056128_Gm9991_MU1B_204307.9	852	912	807	857	1109	1102	882	985	957	980
ENSMUSG00000056128_Gm9991_MU1B_204308.10	377	332	374	436	433	416	352	322	509	476
ENSMUSG00000056130_Ticam2_U1B_119282.1	703	678	1096	1059	887	959	773	902	564	604
ENSMUSG00000056130_Ticam2_U1B_119283.2	977	965	1035	926	1084	1154	1004	901	839	951
ENSMUSG00000056130_Ticam2_U1B_119284.3	666	791	834	796	1048	1061	846	775	814	750
ENSMUSG00000056130_Ticam2_U1B_119285.4	617	536	798	778	612	453	660	769	591	426
ENSMUSG00000056130_Ticam2_U1B_119286.5	446	466	752	716	909	883	496	559	619	419
ENSMUSG00000056130_Ticam2_U1B_119287.6	860	669	672	583	610	470	723	645	1086	793
ENSMUSG00000056130_Ticam2_U1B_119288.7	791	739	654	591	708	489	933	876	781	813
ENSMUSG00000056130_Ticam2_U1B_119289.8	722	761	755	678	759	835	744	786	822	788
ENSMUSG00000056130_Ticam2_U1B_119290.9	440	398	589	571	440	413	385	376	355	366
ENSMUSG00000056130_Ticam2_U1B_119291.10	653	601	199	292	283	403	458	520	436	601
ENSMUSG00000056131_Pgm3_SPA_119272.1	41	19	21	24	128	109	0	0	36	25
ENSMUSG00000056131_Pgm3_SPA_119273.2	212	292	239	163	293	271	135	158	108	66
ENSMUSG00000056131_Pgm3_SPA_119274.3	148	123	69	57	11	0	87	77	221	198
ENSMUSG00000056131_Pgm3_SPA_119275.4	275	283	105	115	227	149	174	129	129	165
ENSMUSG00000056131_Pgm3_SPA_119276.5	93	76	75	50	39	58	79	100	116	105
ENSMUSG00000056131_Pgm3_SPA_119277.6	256	311	88	37	196	197	254	251	165	178
ENSMUSG00000056131_Pgm3_SPA_119278.7	56	77	54	35	87	70	16	15	48	60
ENSMUSG00000056131_Pgm3_SPA_119279.8	320	360	70	98	216	200	354	279	258	206
ENSMUSG00000056131_Pgm3_SPA_119280.9	228	271	100	78	388	405	199	123	300	245
ENSMUSG00000056131_Pgm3_SPA_119281.10	251	204	102	146	170	132	130	79	186	141
ENSMUSG00000056133_Gm9992_U2A_119292.1	605	473	640	475	846	627	615	644	762	761
ENSMUSG00000056133_Gm9992_U2A_119293.2	973	791	739	718	1037	1004	1220	1293	1065	1153
ENSMUSG00000056133_Gm9992_U2A_119294.3	610	295	301	170	391	454	418	542	434	429
ENSMUSG00000056133_Gm9992_U2A_119295.4	496	520	450	642	321	314	635	538	575	585
ENSMUSG00000056133_Gm9992_U2A_119296.5	262	376	262	331	250	198	338	378	257	210
ENSMUSG00000056133_Gm9992_U2A_119297.6	1022	1132	1258	1328	1067	1209	1010	1226	1077	1082
ENSMUSG00000056133_Gm9992_U2A_119298.7	346	288	231	207	296	412	407	333	400	350
ENSMUSG00000056133_Gm9992_U2A_119299.8	676	487	757	755	834	726	708	738	583	643
ENSMUSG00000056133_Gm9992_U2A_119300.9	264	169	223	174	195	217	212	283	291	267
ENSMUSG00000056133_Gm9992_U2A_119301.10	515	413	324	366	268	283	393	461	458	378
ENSMUSG00000056144_Trim34a_SPA_145417.1	275	388	247	305	473	588	368	351	512	464
ENSMUSG00000056144_Trim34a_SPA_145418.2	21	53	84	48	5	7	0	2	19	10
ENSMUSG00000056144_Trim34a_SPA_145419.3	172	318	341	353	316	320	256	243	148	178
ENSMUSG00000056144_Trim34a_SPA_145420.4	133	111	187	155	172	153	464	488	271	343
ENSMUSG00000056144_Trim34a_SPA_145421.5	183	142	141	85	108	86	53	48	111	182
ENSMUSG00000056144_Trim34a_SPA_145422.6	270	390	449	499	383	453	292	303	211	353
ENSMUSG00000056144_Trim34a_SPA_145423.7	163	104	195	159	118	53	130	112	158	98
ENSMUSG00000056144_Trim34a_SPA_145424.8	333	501	511	544	545	520	462	476	308	436
ENSMUSG00000056144_Trim34a_SPA_145425.9	271	313	406	244	424	410	311	258	213	324
ENSMUSG00000056144_Trim34a_SPA_145426.10	219	195	41	26	67	53	240	208	86	102
ENSMUSG00000056148_Rdh9_TMMB_145427.1	225	188	278	268	129	58	123	189	182	283
ENSMUSG00000056148_Rdh9_TMMB_145428.2	155	134	158	188	304	325	151	159	87	82
ENSMUSG00000056148_Rdh9_TMMB_145429.3	223	243	132	122	239	227	333	245	272	198
ENSMUSG00000056148_Rdh9_TMMB_145430.4	305	241	329	314	129	58	151	212	224	362
ENSMUSG00000056148_Rdh9_TMMB_145431.5	233	252	164	204	281	238	405	365	211	258
ENSMUSG00000056148_Rdh9_TMMB_145432.6	163	177	88	105	157	107	151	114	178	210
ENSMUSG00000056148_Rdh9_TMMB_145433.7	123	113	155	155	165	163	122	130	77	104
ENSMUSG00000056148_Rdh9_TMMB_145434.8	337	255	454	468	386	407	165	175	394	286
ENSMUSG00000056148_Rdh9_TMMB_145435.9	255	281	379	301	575	545	221	215	243	178
ENSMUSG00000056148_Rdh9_TMMB_145436.10	301	360	141	198	260	239	274	293	294	252
ENSMUSG00000056153_Socs6_MU1A_60485.1	421	512	517	550	276	274	451	416	424	533
ENSMUSG00000056153_Socs6_MU1A_60486.2	199	167	411	538	368	276	195	193	282	254
ENSMUSG00000056153_Socs6_MU1A_60487.3	538	586	1181	1191	1365	1320	798	823	585	560
ENSMUSG00000056153_Socs6_MU1A_60488.4	760	677	1077	996	966	1214	928	960	1170	1063
ENSMUSG00000056153_Socs6_MU1A_60489.5	169	218	218	149	249	263	159	171	231	273
ENSMUSG00000056153_Socs6_MU1A_60490.6	314	363	380	424	514	477	322	281	413	499
ENSMUSG00000056153_Socs6_MU1A_60491.7	332	244	379	345	456	512	275	278	358	308
ENSMUSG00000056153_Socs6_MU1A_60492.8	172	139	171	187	111	132	165	200	200	158
ENSMUSG00000056153_Socs6_MU1A_60493.9	427	415	624	685	585	594	646	604	442	505
ENSMUSG00000056155_Nanos3_U2B_60495.1	318	290	323	198	281	288	187	150	268	399
ENSMUSG00000056155_Nanos3_U2B_60496.2	337	471	391	540	326	251	375	385	249	322
ENSMUSG00000056155_Nanos3_U2B_60497.3	460	413	380	351	422	259	471	528	508	506
ENSMUSG00000056155_Nanos3_U2B_60498.4	449	436	416	455	365	334	418	405	442	478
ENSMUSG00000056155_Nanos3_U2B_60499.5	397	511	382	449	451	441	589	451	302	434
ENSMUSG00000056155_Nanos3_U2B_60500.6	595	494	604	573	739	671	480	640	747	830
ENSMUSG00000056155_Nanos3_U2B_60501.7	797	647	1574	1539	1127	1085	891	651	1482	1423
ENSMUSG00000056155_Nanos3_U2B_60502.8	371	506	231	213	222	259	603	484	410	413
ENSMUSG00000056155_Nanos3_U2B_60503.9	537	631	596	520	402	498	537	480	696	634
ENSMUSG00000056155_Nanos3_U2B_60504.10	305	276	301	287	451	409	514	470	429	484
ENSMUSG00000056158_Car10_DTKPB_60475.1	370	410	497	602	229	379	352	364	150	324
ENSMUSG00000056158_Car10_DTKPB_60476.2	202	391	299	278	536	389	335	315	384	300
ENSMUSG00000056158_Car10_DTKPB_60477.3	109	84	82	53	7	55	240	173	202	165
ENSMUSG00000056158_Car10_DTKPB_60478.4	183	232	81	26	171	312	328	302	198	254
ENSMUSG00000056158_Car10_DTKPB_60479.5	360	272	224	147	347	406	312	265	249	198
ENSMUSG00000056158_Car10_DTKPB_60480.6	305	275	251	348	115	140	348	302	315	295
ENSMUSG00000056158_Car10_DTKPB_60481.7	262	132	57	147	140	388	199	197	218	273
ENSMUSG00000056158_Car10_DTKPB_60482.8	146	147	16	52	127	86	71	154	124	53
ENSMUSG00000056158_Car10_DTKPB_60483.9	173	214	164	140	330	369	287	388	282	484
ENSMUSG00000056158_Car10_DTKPB_60484.10	137	152	206	165	301	581	160	88	181	183
ENSMUSG00000056162_Cndp1_SPB_85960.1	86	167	13	17	88	32	66	91	26	73
ENSMUSG00000056162_Cndp1_SPB_85961.2	47	30	386	309	231	271	11	69	56	32
ENSMUSG00000056162_Cndp1_SPB_85962.3	82	53	8	26	18	8	23	19	48	66
ENSMUSG00000056162_Cndp1_SPB_85963.4	77	107	69	87	29	17	89	168	187	147
ENSMUSG00000056162_Cndp1_SPB_85964.5	131	149	147	100	154	209	139	216	182	200
ENSMUSG00000056162_Cndp1_SPB_85965.6	71	81	18	11	41	14	114	77	86	89
ENSMUSG00000056162_Cndp1_SPB_85966.7	210	125	460	281	119	107	196	237	137	99
ENSMUSG00000056162_Cndp1_SPB_85967.8	79	72	147	128	49	14	18	33	37	51
ENSMUSG00000056162_Cndp1_SPB_85968.9	73	88	44	50	62	31	71	116	163	176
ENSMUSG00000056162_Cndp1_SPB_85969.10	34	61	36	38	9	3	81	47	38	43
ENSMUSG00000056167_Cnot10_SPA_85970.1	64	60	97	106	82	77	80	45	104	94
ENSMUSG00000056167_Cnot10_SPA_85971.2	262	316	115	148	183	242	98	79	110	79
ENSMUSG00000056167_Cnot10_SPA_85972.3	183	130	228	209	232	236	5	27	50	42
ENSMUSG00000056167_Cnot10_SPA_85973.4	135	155	165	128	13	44	121	127	166	191
ENSMUSG00000056167_Cnot10_SPA_85974.5	191	135	102	122	121	120	162	200	200	188
ENSMUSG00000056167_Cnot10_SPA_85975.6	21	42	3	0	0	14	0	0	19	12
ENSMUSG00000056167_Cnot10_SPA_85976.7	131	135	115	98	190	163	69	73	124	141
ENSMUSG00000056167_Cnot10_SPA_85977.8	62	109	67	94	25	90	37	37	31	57
ENSMUSG00000056167_Cnot10_SPA_85978.9	183	104	46	39	54	75	41	58	48	86
ENSMUSG00000056167_Cnot10_SPA_85979.10	123	82	23	44	52	44	34	45	61	24
ENSMUSG00000056174_Col8a2_U2A_1591.1	228	188	233	150	474	402	247	268	179	216
ENSMUSG00000056174_Col8a2_U2A_1592.2	586	673	766	629	1227	1139	548	528	717	555
ENSMUSG00000056174_Col8a2_U2A_1593.3	444	448	431	451	345	368	615	518	431	433
ENSMUSG00000056174_Col8a2_U2A_1594.4	372	248	247	185	435	326	274	480	400	348
ENSMUSG00000056174_Col8a2_U2A_1595.5	376	452	259	272	411	298	343	293	421	373
ENSMUSG00000056174_Col8a2_U2A_1596.6	294	378	249	250	203	176	295	339	357	434
ENSMUSG00000056174_Col8a2_U2A_1597.7	97	46	26	22	23	24	114	133	65	77
ENSMUSG00000056174_Col8a2_U2A_1598.8	365	278	455	372	409	512	240	303	211	185
ENSMUSG00000056174_Col8a2_U2A_1599.9	509	292	237	181	515	500	462	709	458	455
ENSMUSG00000056174_Col8a2_U2A_1600.10	500	675	535	631	489	476	697	590	600	637
ENSMUSG00000056185_Snx32_SPB_43243.1	153	56	5	28	64	76	82	37	121	175
ENSMUSG00000056185_Snx32_SPB_43244.2	75	77	3	35	57	51	59	100	110	77
ENSMUSG00000056185_Snx32_SPB_43245.3	146	153	118	220	36	47	89	145	137	121
ENSMUSG00000056185_Snx32_SPB_43246.4	329	350	211	307	283	229	192	243	216	223
ENSMUSG00000056185_Snx32_SPB_43247.5	292	246	108	194	188	246	430	382	318	325
ENSMUSG00000056185_Snx32_SPB_43248.6	114	139	47	26	70	136	53	19	27	137
ENSMUSG00000056185_Snx32_SPB_43249.7	82	49	203	126	41	32	130	162	187	220
ENSMUSG00000056185_Snx32_SPB_43250.8	22	23	470	420	209	212	0	2	79	61
ENSMUSG00000056185_Snx32_SPB_43251.9	75	142	82	100	13	32	96	148	242	197
ENSMUSG00000056185_Snx32_SPB_43252.10	197	262	229	159	290	244	144	208	184	225
ENSMUSG00000056197_4931417E11Rik_MU2B_187467.9	3	0	3	2	0	0	48	56	0	0
ENSMUSG00000056201_Cfl1_DTKPB_193240.1	364	396	369	189	286	138	357	178	125	167
ENSMUSG00000056201_Cfl1_DTKPB_193241.2	177	166	16	18	78	68	76	49	74	96
ENSMUSG00000056201_Cfl1_DTKPB_193242.3	224	235	32	26	24	32	30	128	113	53
ENSMUSG00000056201_Cfl1_DTKPB_193243.4	320	219	182	127	292	293	564	462	328	327
ENSMUSG00000056201_Cfl1_DTKPB_193244.5	204	242	227	240	16	39	62	40	73	68
ENSMUSG00000056201_Cfl1_DTKPB_193245.6	149	217	64	129	28	81	68	80	128	117
ENSMUSG00000056201_Cfl1_DTKPB_193246.7	108	102	1	14	12	8	23	8	93	51
ENSMUSG00000056201_Cfl1_DTKPB_193248.9	147	265	131	93	0	1	7	14	80	35
ENSMUSG00000056201_Cfl1_DTKPB_193249.10	248	227	143	141	138	243	121	276	150	215
ENSMUSG00000056203_Tas2r135_U2A_193230.1	311	408	334	420	219	192	336	264	240	319
ENSMUSG00000056203_Tas2r135_U2A_193231.2	197	172	116	150	147	175	208	216	129	106
ENSMUSG00000056203_Tas2r135_U2A_193232.3	243	323	84	194	177	141	359	306	152	230
ENSMUSG00000056203_Tas2r135_U2A_193233.4	582	371	285	296	602	493	395	297	412	402
ENSMUSG00000056203_Tas2r135_U2A_193234.5	455	541	372	409	375	368	660	515	610	582
ENSMUSG00000056203_Tas2r135_U2A_193235.6	586	831	591	588	551	488	827	696	663	866
ENSMUSG00000056203_Tas2r135_U2A_193236.7	432	443	329	405	492	483	452	518	355	359
ENSMUSG00000056203_Tas2r135_U2A_193237.8	28	16	3	11	62	41	14	67	18	16
ENSMUSG00000056203_Tas2r135_U2A_193238.9	359	511	210	335	193	254	608	449	560	487
ENSMUSG00000056203_Tas2r135_U2A_193239.10	584	522	614	490	384	420	430	470	421	414
ENSMUSG00000056204_Pgpep1_SPA_193250.1	140	72	84	87	84	99	131	136	117	114
ENSMUSG00000056204_Pgpep1_SPA_193251.2	215	77	139	213	141	154	96	114	118	162
ENSMUSG00000056204_Pgpep1_SPA_193252.3	213	176	170	235	139	125	142	104	271	178
ENSMUSG00000056204_Pgpep1_SPA_193253.4	47	35	25	15	16	0	37	37	84	83
ENSMUSG00000056204_Pgpep1_SPA_193254.5	238	183	290	253	147	197	137	114	252	120
ENSMUSG00000056204_Pgpep1_SPA_193255.6	401	299	460	337	388	387	329	328	455	415
ENSMUSG00000056204_Pgpep1_SPA_193256.7	105	142	170	124	152	193	162	170	142	157
ENSMUSG00000056204_Pgpep1_SPA_193257.8	165	311	434	468	85	137	146	156	211	299
ENSMUSG00000056204_Pgpep1_SPA_193258.9	159	109	62	105	74	80	94	116	163	125
ENSMUSG00000056204_Pgpep1_SPA_193259.10	142	144	215	198	168	224	194	208	163	217
ENSMUSG00000056209_Npm3_GEB_193220.1	859	613	1069	843	800	680	635	775	947	952
ENSMUSG00000056209_Npm3_GEB_193221.2	223	225	291	409	106	66	187	143	412	283
ENSMUSG00000056209_Npm3_GEB_193222.3	150	169	165	232	238	257	336	262	133	254
ENSMUSG00000056209_Npm3_GEB_193223.4	253	253	239	303	82	34	263	339	190	210
ENSMUSG00000056209_Npm3_GEB_193224.5	298	149	111	100	204	166	153	233	157	181
ENSMUSG00000056209_Npm3_GEB_193225.6	1129	666	1202	951	1053	909	786	827	928	1020
ENSMUSG00000056209_Npm3_GEB_193226.7	612	360	829	677	633	573	452	457	647	660
ENSMUSG00000056209_Npm3_GEB_193227.8	733	497	951	811	728	682	548	658	808	851
ENSMUSG00000056209_Npm3_GEB_193228.9	382	374	251	420	237	190	315	349	220	213
ENSMUSG00000056209_Npm3_GEB_193229.10	855	624	765	782	1826	1811	683	642	542	541
ENSMUSG00000056211_R3hdm1_SPB_49343.1	193	169	321	246	183	170	233	266	147	166
ENSMUSG00000056211_R3hdm1_SPB_49344.2	127	176	197	159	150	139	133	139	255	219
ENSMUSG00000056211_R3hdm1_SPB_49345.3	288	297	151	131	185	131	336	285	223	173
ENSMUSG00000056211_R3hdm1_SPB_49346.4	43	39	25	52	0	0	32	35	45	17
ENSMUSG00000056211_R3hdm1_SPB_49347.5	84	93	59	22	106	85	62	56	77	74
ENSMUSG00000056211_R3hdm1_SPB_49348.6	118	93	195	111	41	131	174	183	111	79
ENSMUSG00000056211_R3hdm1_SPB_49349.7	110	51	25	30	33	8	62	48	10	54
ENSMUSG00000056211_R3hdm1_SPB_49350.8	86	63	38	28	70	120	37	71	66	90
ENSMUSG00000056211_R3hdm1_SPB_49351.9	37	26	34	4	182	215	48	37	44	38
ENSMUSG00000056211_R3hdm1_SPB_49352.10	223	186	269	425	352	259	256	287	376	289
ENSMUSG00000056214_Pard6g_ACOCA_49313.1	158	144	102	114	27	30	52	41	81	27
ENSMUSG00000056214_Pard6g_ACOCA_49314.2	24	93	122	287	177	128	57	62	98	37
ENSMUSG00000056214_Pard6g_ACOCA_49315.3	43	24	45	17	48	14	17	51	38	45
ENSMUSG00000056214_Pard6g_ACOCA_49316.4	60	58	353	252	35	63	77	178	77	89
ENSMUSG00000056214_Pard6g_ACOCA_49317.5	200	234	95	213	139	86	204	219	247	313
ENSMUSG00000056214_Pard6g_ACOCA_49318.6	61	48	65	83	123	49	208	127	61	92
ENSMUSG00000056214_Pard6g_ACOCA_49319.7	46	53	274	166	24	16	35	54	30	66
ENSMUSG00000056214_Pard6g_ACOCA_49320.8	338	437	512	266	648	805	404	287	418	290
ENSMUSG00000056214_Pard6g_ACOCA_49321.9	155	163	166	160	128	109	127	108	199	132
ENSMUSG00000056214_Pard6g_ACOCA_49322.10	64	71	20	49	25	31	80	25	29	60
ENSMUSG00000056215_Lrguk_ACOCB_49323.1	189	202	307	210	239	334	111	136	449	367
ENSMUSG00000056215_Lrguk_ACOCB_49324.2	589	468	386	415	731	968	714	721	495	451
ENSMUSG00000056215_Lrguk_ACOCB_49325.3	918	918	1142	757	929	685	788	893	768	856
ENSMUSG00000056215_Lrguk_ACOCB_49327.5	174	171	213	106	143	38	90	162	97	88
ENSMUSG00000056215_Lrguk_ACOCB_49328.6	120	157	123	120	10	23	129	142	110	76
ENSMUSG00000056215_Lrguk_ACOCB_49329.7	767	683	963	1100	811	867	923	806	438	609
ENSMUSG00000056215_Lrguk_ACOCB_49330.8	284	302	451	571	303	322	205	298	233	251
ENSMUSG00000056215_Lrguk_ACOCB_49331.9	477	395	257	186	518	562	736	758	498	360
ENSMUSG00000056215_Lrguk_ACOCB_49332.10	123	175	57	58	187	222	88	93	224	168
ENSMUSG00000056216_Cebpg_ACOCA_49333.1	117	58	152	145	153	303	262	239	147	80
ENSMUSG00000056216_Cebpg_ACOCA_49334.2	155	230	191	242	193	233	123	189	184	250
ENSMUSG00000056216_Cebpg_ACOCA_49335.3	84	124	45	78	92	169	144	171	97	58
ENSMUSG00000056216_Cebpg_ACOCA_49336.4	72	75	16	36	7	49	53	47	78	106
ENSMUSG00000056216_Cebpg_ACOCA_49337.5	77	56	1	0	0	0	2	0	39	44
ENSMUSG00000056216_Cebpg_ACOCA_49338.6	151	173	217	174	155	246	332	359	157	160
ENSMUSG00000056216_Cebpg_ACOCA_49339.7	56	66	150	189	33	23	47	33	94	67
ENSMUSG00000056216_Cebpg_ACOCA_49340.8	40	74	5	1	69	9	135	85	83	84
ENSMUSG00000056216_Cebpg_ACOCA_49341.9	18	60	0	0	0	0	2	1	2	9
ENSMUSG00000056216_Cebpg_ACOCA_49342.10	219	211	34	46	140	139	41	88	59	133
ENSMUSG00000056219_Gm5423_MU1A_49353.1	630	621	708	620	685	627	662	677	907	865
ENSMUSG00000056219_Gm5423_MU1A_49354.2	120	166	78	58	133	91	179	155	250	217
ENSMUSG00000056219_Gm5423_MU1A_49355.3	934	942	1081	1047	1276	1164	1105	1014	1224	1032
ENSMUSG00000056219_Gm5423_MU1A_49356.4	271	231	284	320	216	190	282	314	368	304
ENSMUSG00000056219_Gm5423_MU1A_49357.5	394	369	460	388	384	406	358	385	674	628
ENSMUSG00000056219_Gm5423_MU1A_49358.6	461	395	553	578	422	430	256	316	450	534
ENSMUSG00000056219_Gm5423_MU1A_49359.7	86	127	134	128	220	217	177	170	193	155
ENSMUSG00000056219_Gm5423_MU1A_49360.8	94	81	72	38	34	44	166	83	48	42
ENSMUSG00000056219_Gm5423_MU1A_49361.9	314	336	235	287	544	510	328	308	467	427
ENSMUSG00000056219_Gm5423_MU1A_49362.10	331	407	424	484	412	332	304	343	333	400
ENSMUSG00000056220_Pla2g4a_ACOCA_133951.1	72	81	18	6	3	8	92	92	84	77
ENSMUSG00000056220_Pla2g4a_ACOCA_133952.2	206	119	666	431	132	98	152	113	78	78
ENSMUSG00000056220_Pla2g4a_ACOCA_133953.3	265	322	17	26	159	85	433	565	102	92
ENSMUSG00000056220_Pla2g4a_ACOCA_133954.4	165	93	287	160	154	128	181	169	167	115
ENSMUSG00000056220_Pla2g4a_ACOCA_133955.5	229	213	192	132	133	72	233	264	349	313
ENSMUSG00000056220_Pla2g4a_ACOCA_133956.6	67	40	25	47	356	268	211	148	133	78
ENSMUSG00000056220_Pla2g4a_ACOCA_133957.7	248	143	34	42	38	65	238	276	124	125
ENSMUSG00000056220_Pla2g4a_ACOCA_133958.8	106	189	674	660	152	121	273	300	266	275
ENSMUSG00000056220_Pla2g4a_ACOCA_133959.9	235	177	378	184	305	255	306	320	170	182
ENSMUSG00000056220_Pla2g4a_ACOCA_133960.10	94	60	235	291	251	268	131	88	127	223
ENSMUSG00000056222_Spock1_U1A_133971.1	520	551	605	559	1009	893	419	537	524	906
ENSMUSG00000056222_Spock1_U1A_133972.2	246	281	199	316	639	404	341	622	469	407
ENSMUSG00000056222_Spock1_U1A_133973.3	62	52	41	83	38	35	130	121	121	58
ENSMUSG00000056222_Spock1_U1A_133974.4	485	305	198	215	140	93	284	345	138	172
ENSMUSG00000056222_Spock1_U1A_133975.5	221	119	158	229	367	248	241	175	249	332
ENSMUSG00000056222_Spock1_U1A_133976.6	322	245	255	163	482	274	306	304	205	194
ENSMUSG00000056222_Spock1_U1A_133977.7	558	562	698	777	85	257	352	640	667	744
ENSMUSG00000056222_Spock1_U1A_133978.8	191	199	209	313	204	137	167	156	183	137
ENSMUSG00000056222_Spock1_U1A_133979.9	196	251	239	213	356	422	423	331	279	236
ENSMUSG00000056222_Spock1_U1A_133980.10	610	668	323	333	749	467	734	919	462	628
ENSMUSG00000056223_Spata31_U2B_133961.1	187	137	416	420	186	153	208	212	260	294
ENSMUSG00000056223_Spata31_U2B_133962.2	698	782	799	769	607	741	775	574	565	507
ENSMUSG00000056223_Spata31_U2B_133963.3	444	330	182	259	627	607	368	399	505	576
ENSMUSG00000056223_Spata31_U2B_133964.4	208	165	108	76	254	220	137	173	176	194
ENSMUSG00000056223_Spata31_U2B_133965.5	256	204	213	253	332	292	247	218	312	309
ENSMUSG00000056223_Spata31_U2B_133966.6	496	617	460	499	407	422	706	594	686	751
ENSMUSG00000056223_Spata31_U2B_133967.7	217	167	208	131	141	146	176	231	116	159
ENSMUSG00000056223_Spata31_U2B_133968.8	369	304	224	342	234	220	297	245	226	245
ENSMUSG00000056223_Spata31_U2B_133969.9	380	381	205	218	252	225	407	432	413	468
ENSMUSG00000056223_Spata31_U2B_133970.10	296	297	197	235	254	188	468	418	190	157
ENSMUSG00000056228_Cars2_ACOCA_133991.1	90	127	260	203	6	39	56	89	59	68
ENSMUSG00000056228_Cars2_ACOCA_133992.2	80	94	56	30	137	104	80	88	6	56
ENSMUSG00000056228_Cars2_ACOCA_133993.3	76	106	46	53	7	11	116	48	33	59
ENSMUSG00000056228_Cars2_ACOCA_133994.4	190	234	0	0	1	6	117	213	1	41
ENSMUSG00000056228_Cars2_ACOCA_133995.5	41	31	3	24	0	0	0	19	1	1
ENSMUSG00000056228_Cars2_ACOCA_133996.6	295	149	75	77	302	179	78	41	141	146
ENSMUSG00000056228_Cars2_ACOCA_133997.7	212	419	265	300	128	69	160	101	160	251
ENSMUSG00000056228_Cars2_ACOCA_133998.8	143	98	35	79	199	133	86	110	69	31
ENSMUSG00000056228_Cars2_ACOCA_133999.9	97	114	39	51	129	77	47	58	21	40
ENSMUSG00000056228_Cars2_ACOCA_134000.10	151	79	56	39	43	61	117	64	25	54
ENSMUSG00000056234_Ncoa4_ACOCA_217905.1	202	132	125	75	42	102	107	119	229	194
ENSMUSG00000056234_Ncoa4_ACOCA_217906.2	93	93	104	172	22	41	139	86	61	98
ENSMUSG00000056234_Ncoa4_ACOCA_217907.3	117	175	18	30	44	99	78	74	106	89
ENSMUSG00000056234_Ncoa4_ACOCA_217908.4	94	75	81	26	178	178	62	147	104	103
ENSMUSG00000056234_Ncoa4_ACOCA_217909.5	113	162	323	244	359	227	148	151	226	181
ENSMUSG00000056234_Ncoa4_ACOCA_217910.6	27	58	64	64	1	3	84	80	8	0
ENSMUSG00000056234_Ncoa4_ACOCA_217911.7	53	38	27	55	23	0	38	82	24	30
ENSMUSG00000056234_Ncoa4_ACOCA_217912.8	96	51	1	1	71	76	70	29	28	39
ENSMUSG00000056234_Ncoa4_ACOCA_217913.9	12	7	57	86	10	1	28	35	21	22
ENSMUSG00000056234_Ncoa4_ACOCA_217914.10	72	89	9	30	2	5	14	51	120	90
ENSMUSG00000056257_Gm5447_MU1A_167522.1	229	329	280	297	328	257	276	267	364	316
ENSMUSG00000056257_Gm5447_MU1A_167523.2	417	390	377	449	334	476	375	401	433	441
ENSMUSG00000056257_Gm5447_MU1A_167524.3	200	94	266	278	104	103	101	162	88	85
ENSMUSG00000056257_Gm5447_MU1A_167525.4	259	228	356	306	328	226	269	354	304	236
ENSMUSG00000056257_Gm5447_MU1A_167526.5	155	120	253	232	172	151	176	207	224	234
ENSMUSG00000056257_Gm5447_MU1A_167527.6	282	217	57	57	122	64	207	187	126	189
ENSMUSG00000056257_Gm5447_MU1A_167528.7	366	289	660	578	564	506	354	353	307	397
ENSMUSG00000056257_Gm5447_MU1A_167529.8	341	250	361	308	484	536	330	403	359	345
ENSMUSG00000056257_Gm5447_MU1A_167530.9	240	239	187	261	170	143	259	255	159	261
ENSMUSG00000056257_Gm5447_MU1A_167531.10	292	294	516	488	259	191	231	311	353	310
ENSMUSG00000056258_Kcnq3_DTKPB_167532.1	229	245	320	452	289	273	174	204	236	259
ENSMUSG00000056258_Kcnq3_DTKPB_167533.2	219	320	333	251	330	337	180	252	185	128
ENSMUSG00000056258_Kcnq3_DTKPB_167534.3	142	196	315	386	314	250	186	166	151	91
ENSMUSG00000056258_Kcnq3_DTKPB_167535.4	184	227	182	175	175	191	156	191	298	170
ENSMUSG00000056258_Kcnq3_DTKPB_167536.5	283	238	225	189	263	205	245	271	208	206
ENSMUSG00000056258_Kcnq3_DTKPB_167537.6	307	173	294	355	203	178	389	463	310	540
ENSMUSG00000056258_Kcnq3_DTKPB_167538.7	381	260	258	394	250	77	403	461	294	306
ENSMUSG00000056258_Kcnq3_DTKPB_167539.8	101	55	1	46	172	146	53	102	112	132
ENSMUSG00000056258_Kcnq3_DTKPB_167540.9	590	831	459	380	950	1130	865	1238	615	532
ENSMUSG00000056258_Kcnq3_DTKPB_167541.10	145	179	228	162	90	6	85	101	138	103
ENSMUSG00000056260_Lrif1_SPA_24262.1	215	276	165	159	191	90	404	293	195	179
ENSMUSG00000056260_Lrif1_SPA_24263.2	73	121	82	65	75	85	185	100	199	251
ENSMUSG00000056260_Lrif1_SPA_24264.3	204	139	210	235	186	229	263	310	155	235
ENSMUSG00000056260_Lrif1_SPA_24265.4	109	70	39	35	121	93	265	260	261	273
ENSMUSG00000056260_Lrif1_SPA_24266.5	206	225	585	708	159	129	283	281	203	195
ENSMUSG00000056260_Lrif1_SPA_24267.6	86	53	33	44	103	61	34	60	23	36
ENSMUSG00000056260_Lrif1_SPA_24268.7	107	137	110	105	272	266	110	62	139	143
ENSMUSG00000056260_Lrif1_SPA_24269.8	260	218	306	253	133	190	206	266	200	293
ENSMUSG00000056260_Lrif1_SPA_24270.9	64	53	85	44	61	19	48	33	81	98
ENSMUSG00000056260_Lrif1_SPA_24271.10	6	2	16	39	21	27	0	0	24	28
ENSMUSG00000056267_Cep70_ACOCB_24252.1	315	336	145	147	186	175	508	394	219	288
ENSMUSG00000056267_Cep70_ACOCB_24253.2	591	674	417	236	678	713	516	605	527	667
ENSMUSG00000056267_Cep70_ACOCB_24254.3	416	446	232	119	452	553	418	397	415	350
ENSMUSG00000056267_Cep70_ACOCB_24255.4	818	792	902	761	862	803	1078	1246	888	827
ENSMUSG00000056267_Cep70_ACOCB_24256.5	173	170	136	166	156	116	303	104	306	254
ENSMUSG00000056267_Cep70_ACOCB_24257.6	10	13	11	6	15	1	0	4	38	56
ENSMUSG00000056267_Cep70_ACOCB_24258.7	343	224	297	277	85	149	153	175	156	144
ENSMUSG00000056267_Cep70_ACOCB_24259.8	242	264	106	64	178	174	255	467	315	219
ENSMUSG00000056267_Cep70_ACOCB_24260.9	333	234	222	357	319	425	288	240	343	287
ENSMUSG00000056267_Cep70_ACOCB_24261.10	254	255	148	150	209	174	221	150	345	349
ENSMUSG00000056268_Dennd1b_U1A_24242.1	519	809	897	718	711	998	442	414	707	708
ENSMUSG00000056268_Dennd1b_U1A_24243.2	576	450	459	762	256	273	610	516	388	524
ENSMUSG00000056268_Dennd1b_U1A_24244.3	247	309	98	166	825	712	305	391	319	277
ENSMUSG00000056268_Dennd1b_U1A_24245.4	100	129	21	10	46	44	68	153	87	119
ENSMUSG00000056268_Dennd1b_U1A_24246.5	364	284	651	403	358	183	388	298	350	247
ENSMUSG00000056268_Dennd1b_U1A_24247.6	106	223	202	180	172	221	155	225	205	200
ENSMUSG00000056268_Dennd1b_U1A_24248.7	88	60	77	33	22	3	364	266	29	29
ENSMUSG00000056268_Dennd1b_U1A_24249.8	551	410	549	530	164	249	564	526	631	425
ENSMUSG00000056268_Dennd1b_U1A_24250.9	322	273	216	72	245	197	418	402	230	179
ENSMUSG00000056268_Dennd1b_U1A_24251.10	460	314	292	157	597	547	370	367	374	287
ENSMUSG00000056270_Prr9_U2A_108342.1	590	524	247	222	273	320	363	314	492	462
ENSMUSG00000056270_Prr9_U2A_108343.2	343	520	267	329	455	387	368	301	370	294
ENSMUSG00000056270_Prr9_U2A_108344.3	326	227	278	446	165	134	361	312	378	287
ENSMUSG00000056270_Prr9_U2A_108345.4	382	499	346	279	581	498	468	455	263	359
ENSMUSG00000056270_Prr9_U2A_108346.5	343	441	259	329	92	119	363	322	245	217
ENSMUSG00000056270_Prr9_U2A_108347.6	279	336	174	218	257	280	368	376	363	379
ENSMUSG00000056270_Prr9_U2A_108348.7	313	223	146	159	111	203	265	197	147	206
ENSMUSG00000056270_Prr9_U2A_108349.8	206	151	259	78	92	88	169	118	273	227
ENSMUSG00000056270_Prr9_U2A_108350.9	292	353	1426	1354	985	992	432	439	318	367
ENSMUSG00000056270_Prr9_U2A_108351.10	219	179	90	44	108	86	190	102	137	165
ENSMUSG00000056271_Lman1l_U2B_108352.1	359	311	578	664	597	559	436	451	552	545
ENSMUSG00000056271_Lman1l_U2B_108353.2	357	411	606	560	433	505	292	204	433	519
ENSMUSG00000056271_Lman1l_U2B_108354.3	264	183	206	242	276	202	181	179	148	120
ENSMUSG00000056271_Lman1l_U2B_108355.4	337	404	459	370	455	387	276	326	526	526
ENSMUSG00000056271_Lman1l_U2B_108356.5	361	420	385	366	447	420	370	468	502	494
ENSMUSG00000056271_Lman1l_U2B_108357.6	842	914	924	860	824	1004	887	863	544	477
ENSMUSG00000056271_Lman1l_U2B_108358.7	357	745	684	849	509	659	827	478	463	542
ENSMUSG00000056271_Lman1l_U2B_108359.8	606	411	691	516	375	310	542	536	728	789
ENSMUSG00000056271_Lman1l_U2B_108360.9	303	425	198	222	209	156	254	247	270	297
ENSMUSG00000056271_Lman1l_U2B_108361.10	382	376	508	512	600	609	423	503	413	309
ENSMUSG00000056290_Ms4a4b_MU2A_32560.7	0	2	1	0	0	0	1	0	0	1
ENSMUSG00000056290_Ms4a4b_MU2A_32561.8	15	21	2	17	10	10	0	0	0	0
ENSMUSG00000056293_Gsdmc2_TMMA_57827.1	142	193	142	131	406	302	279	262	228	254
ENSMUSG00000056293_Gsdmc2_TMMA_57828.2	384	448	477	488	262	132	430	389	344	423
ENSMUSG00000056293_Gsdmc2_TMMA_57829.3	92	155	229	113	144	144	165	116	108	114
ENSMUSG00000056293_Gsdmc2_TMMA_57830.4	693	383	382	383	484	512	532	676	600	649
ENSMUSG00000056293_Gsdmc2_TMMA_57831.5	479	566	468	533	610	614	391	353	315	302
ENSMUSG00000056293_Gsdmc2_TMMA_57832.6	490	647	413	422	561	580	608	617	265	292
ENSMUSG00000056293_Gsdmc2_TMMA_57833.7	483	332	252	250	332	431	288	285	416	453
ENSMUSG00000056293_Gsdmc2_TMMA_57834.8	496	594	571	581	739	687	653	522	928	830
ENSMUSG00000056293_Gsdmc2_TMMA_57835.9	713	787	832	734	515	339	839	865	571	662
ENSMUSG00000056293_Gsdmc2_TMMA_57836.10	507	318	311	333	393	436	334	466	497	558
ENSMUSG00000056296_Synpr_TMMB_57797.1	779	845	942	965	836	773	868	1045	944	899
ENSMUSG00000056296_Synpr_TMMB_57798.2	354	304	324	318	448	414	398	424	549	513
ENSMUSG00000056296_Synpr_TMMB_57799.3	213	255	693	649	963	1058	457	449	416	414
ENSMUSG00000056296_Synpr_TMMB_57800.4	790	640	655	621	692	632	610	727	812	837
ENSMUSG00000056296_Synpr_TMMB_57801.5	114	218	110	102	52	49	98	91	60	105
ENSMUSG00000056296_Synpr_TMMB_57802.6	110	111	85	50	100	97	135	129	168	165
ENSMUSG00000056296_Synpr_TMMB_57803.7	183	37	144	65	119	97	185	283	169	182
ENSMUSG00000056296_Synpr_TMMB_57804.8	348	302	514	457	609	676	560	503	520	475
ENSMUSG00000056296_Synpr_TMMB_57805.9	679	995	860	965	981	1148	663	559	962	940
ENSMUSG00000056296_Synpr_TMMB_57806.10	547	450	578	788	474	451	526	488	521	399
ENSMUSG00000056300_Gm13247_GEA_122251.1	520	647	827	867	492	556	605	642	599	506
ENSMUSG00000056300_Gm13247_GEA_122252.2	472	455	737	753	627	683	361	399	312	389
ENSMUSG00000056300_Gm13247_GEA_122253.3	507	355	614	514	638	487	352	351	641	694
ENSMUSG00000056300_Gm13247_GEA_122254.4	180	216	149	181	103	134	372	345	202	235
ENSMUSG00000056300_Gm13247_GEA_122255.5	322	441	300	189	394	303	379	389	355	395
ENSMUSG00000056300_Gm13247_GEA_122256.6	174	190	152	242	47	54	192	216	132	166
ENSMUSG00000056300_Gm13247_GEA_122257.7	228	227	138	102	59	64	190	116	195	122
ENSMUSG00000056300_Gm13247_GEA_122258.8	182	194	61	156	110	127	72	66	127	111
ENSMUSG00000056300_Gm13247_GEA_122259.9	208	135	87	37	258	231	114	160	199	176
ENSMUSG00000056300_Gm13247_GEA_122260.10	547	457	346	359	415	288	388	443	305	302
ENSMUSG00000056305_Usp39_DTKPA_122271.1	181	197	76	145	59	83	218	151	76	25
ENSMUSG00000056305_Usp39_DTKPA_122272.2	119	162	62	79	75	31	40	114	57	67
ENSMUSG00000056305_Usp39_DTKPA_122273.3	105	89	0	0	21	27	34	68	64	12
ENSMUSG00000056305_Usp39_DTKPA_122274.4	351	381	66	70	100	131	121	105	198	175
ENSMUSG00000056305_Usp39_DTKPA_122275.5	288	208	76	33	209	204	161	174	155	196
ENSMUSG00000056305_Usp39_DTKPA_122276.6	268	116	244	181	55	108	167	132	169	160
ENSMUSG00000056305_Usp39_DTKPA_122277.7	226	201	116	274	159	169	28	62	31	9
ENSMUSG00000056305_Usp39_DTKPA_122278.8	68	107	13	16	119	42	2	25	53	49
ENSMUSG00000056305_Usp39_DTKPA_122279.9	198	163	0	0	6	69	82	34	98	90
ENSMUSG00000056305_Usp39_DTKPA_122280.10	185	192	21	9	16	3	54	159	93	168
ENSMUSG00000056306_Sertm1_U2B_122261.1	545	736	594	614	667	649	772	567	378	531
ENSMUSG00000056306_Sertm1_U2B_122262.2	797	1293	824	927	828	868	930	588	973	1063
ENSMUSG00000056306_Sertm1_U2B_122263.3	139	258	111	100	61	95	117	121	108	162
ENSMUSG00000056306_Sertm1_U2B_122264.4	270	233	292	322	135	167	297	213	351	304
ENSMUSG00000056306_Sertm1_U2B_122265.5	1325	1798	1204	1317	901	1027	1188	987	1173	1133
ENSMUSG00000056306_Sertm1_U2B_122266.6	649	877	611	732	362	442	535	453	489	534
ENSMUSG00000056306_Sertm1_U2B_122267.7	301	455	386	385	180	181	217	185	347	274
ENSMUSG00000056306_Sertm1_U2B_122268.8	234	174	215	172	124	81	224	276	184	178
ENSMUSG00000056306_Sertm1_U2B_122269.9	603	620	519	575	581	376	608	466	688	593
ENSMUSG00000056306_Sertm1_U2B_122270.10	1922	2576	1960	1927	1672	2016	1976	1777	1914	1935
ENSMUSG00000056310_Tyw1_TMMB_38130.1	372	297	391	405	257	324	354	430	547	484
ENSMUSG00000056310_Tyw1_TMMB_38131.2	492	599	729	899	308	346	475	382	504	471
ENSMUSG00000056310_Tyw1_TMMB_38132.3	676	889	778	742	507	410	571	615	747	767
ENSMUSG00000056310_Tyw1_TMMB_38133.4	313	158	277	157	389	276	222	513	237	322
ENSMUSG00000056310_Tyw1_TMMB_38134.5	496	517	388	294	308	278	601	628	368	354
ENSMUSG00000056310_Tyw1_TMMB_38135.6	462	353	578	507	258	281	448	493	408	401
ENSMUSG00000056310_Tyw1_TMMB_38136.7	386	362	275	268	407	412	455	366	312	318
ENSMUSG00000056310_Tyw1_TMMB_38137.8	584	805	660	662	489	532	621	572	838	968
ENSMUSG00000056310_Tyw1_TMMB_38138.9	666	733	567	642	712	705	512	395	460	500
ENSMUSG00000056310_Tyw1_TMMB_38139.10	451	248	426	368	249	232	350	395	247	246
ENSMUSG00000056313_1810011O10Rik_U2A_38140.1	427	425	336	483	442	487	564	409	581	608
ENSMUSG00000056313_1810011O10Rik_U2A_38141.2	43	79	54	46	23	15	57	56	65	58
ENSMUSG00000056313_1810011O10Rik_U2A_38142.3	453	522	462	372	1008	1127	260	251	639	643
ENSMUSG00000056313_1810011O10Rik_U2A_38143.4	318	325	344	303	268	283	612	495	374	297
ENSMUSG00000056313_1810011O10Rik_U2A_38144.5	569	926	265	296	461	451	603	522	567	606
ENSMUSG00000056313_1810011O10Rik_U2A_38145.6	732	682	486	438	888	744	660	640	646	692
ENSMUSG00000056313_1810011O10Rik_U2A_38146.7	833	854	907	1017	900	1073	900	819	878	908
ENSMUSG00000056313_1810011O10Rik_U2A_38147.8	311	234	504	425	640	676	370	343	278	223
ENSMUSG00000056313_1810011O10Rik_U2A_38148.9	475	524	323	233	380	410	473	557	353	456
ENSMUSG00000056313_1810011O10Rik_U2A_38149.10	683	575	313	253	504	458	418	449	263	292
ENSMUSG00000056316_Gm9996_MU1B_38150.1	636	559	856	790	783	897	580	562	862	844
ENSMUSG00000056316_Gm9996_MU1B_38151.2	130	106	121	214	176	118	137	94	235	146
ENSMUSG00000056316_Gm9996_MU1B_38152.3	487	427	371	346	512	531	531	482	448	443
ENSMUSG00000056316_Gm9996_MU1B_38153.4	733	674	620	564	778	876	774	637	632	558
ENSMUSG00000056316_Gm9996_MU1B_38154.5	378	327	339	292	363	388	373	223	372	366
ENSMUSG00000056316_Gm9996_MU1B_38155.6	363	313	391	409	568	416	419	321	324	374
ENSMUSG00000056316_Gm9996_MU1B_38156.7	430	313	377	394	567	646	286	334	374	425
ENSMUSG00000056316_Gm9996_MU1B_38157.8	625	742	727	864	582	605	780	717	771	810
ENSMUSG00000056316_Gm9996_MU1B_38158.9	189	93	179	104	172	212	103	176	141	128
ENSMUSG00000056316_Gm9996_MU1B_38159.10	202	192	233	149	155	108	150	171	126	168
ENSMUSG00000056328_Myh1_TMMA_182006.1	320	285	426	435	186	320	299	399	408	421
ENSMUSG00000056328_Myh1_TMMA_182007.2	268	385	329	438	136	117	286	328	176	222
ENSMUSG00000056328_Myh1_TMMA_182008.3	262	276	229	246	532	558	331	270	218	162
ENSMUSG00000056328_Myh1_TMMA_182009.4	372	422	221	198	201	236	263	243	397	380
ENSMUSG00000056328_Myh1_TMMA_182010.5	455	808	567	660	597	617	544	605	721	828
ENSMUSG00000056328_Myh1_TMMA_182011.6	432	589	773	908	864	1138	363	366	491	456
ENSMUSG00000056328_Myh1_TMMA_182012.7	307	446	508	438	265	346	452	549	349	404
ENSMUSG00000056328_Myh1_TMMA_182013.8	139	93	59	78	101	151	73	129	44	45
ENSMUSG00000056328_Myh1_TMMA_182014.9	369	313	280	368	231	144	352	353	234	309
ENSMUSG00000056328_Myh1_TMMA_182015.10	586	492	552	546	505	461	464	439	504	414
ENSMUSG00000056342_Usp34_SPB_13336.1	37	28	0	0	15	36	46	8	11	4
ENSMUSG00000056342_Usp34_SPB_13337.2	150	218	359	266	152	88	212	262	115	171
ENSMUSG00000056342_Usp34_SPB_13338.3	33	19	74	65	97	102	18	17	87	95
ENSMUSG00000056342_Usp34_SPB_13339.4	69	146	82	81	15	2	75	46	168	223
ENSMUSG00000056342_Usp34_SPB_13340.5	41	60	77	91	28	44	64	94	118	128
ENSMUSG00000056342_Usp34_SPB_13341.6	99	56	29	39	165	115	139	158	74	76
ENSMUSG00000056342_Usp34_SPB_13342.7	133	123	95	113	46	81	199	170	116	80
ENSMUSG00000056342_Usp34_SPB_13343.8	240	411	146	198	61	115	327	314	253	325
ENSMUSG00000056342_Usp34_SPB_13344.9	88	74	80	91	7	12	39	48	26	55
ENSMUSG00000056342_Usp34_SPB_13345.10	253	121	465	446	244	171	425	434	179	179
ENSMUSG00000056350_Krtap13-1_U2A_156191.1	266	311	136	248	504	475	320	347	353	343
ENSMUSG00000056350_Krtap13-1_U2A_156192.2	197	220	169	155	324	246	286	150	124	140
ENSMUSG00000056350_Krtap13-1_U2A_156193.3	427	369	460	405	294	232	441	436	332	344
ENSMUSG00000056350_Krtap13-1_U2A_156194.4	567	376	727	492	592	558	569	806	544	650
ENSMUSG00000056350_Krtap13-1_U2A_156195.5	320	304	259	244	401	415	418	466	341	354
ENSMUSG00000056350_Krtap13-1_U2A_156196.6	805	773	776	732	599	754	850	723	747	808
ENSMUSG00000056350_Krtap13-1_U2A_156197.7	99	125	126	59	203	168	185	183	107	160
ENSMUSG00000056350_Krtap13-1_U2A_156198.8	92	58	41	15	70	51	130	102	8	19
ENSMUSG00000056350_Krtap13-1_U2A_156199.9	444	469	342	279	530	427	315	366	496	611
ENSMUSG00000056350_Krtap13-1_U2A_156200.10	500	538	735	653	687	449	471	588	516	577
ENSMUSG00000056359_D830013O20Rik_MU1B_156161.1	343	314	428	425	172	112	326	311	396	340
ENSMUSG00000056359_D830013O20Rik_MU1B_156162.2	722	846	1015	987	1013	942	760	734	875	949
ENSMUSG00000056359_D830013O20Rik_MU1B_156163.3	261	311	520	349	395	248	156	209	242	244
ENSMUSG00000056359_D830013O20Rik_MU1B_156164.4	88	73	77	32	77	20	103	70	126	58
ENSMUSG00000056359_D830013O20Rik_MU1B_156165.5	520	585	722	842	549	659	509	547	566	470
ENSMUSG00000056359_D830013O20Rik_MU1B_156166.6	248	307	477	357	385	210	286	298	265	330
ENSMUSG00000056359_D830013O20Rik_MU1B_156167.7	494	699	635	641	355	446	511	623	455	606
ENSMUSG00000056359_D830013O20Rik_MU1B_156168.8	273	313	431	529	495	535	254	202	251	336
ENSMUSG00000056359_D830013O20Rik_MU1B_156169.9	772	594	604	655	669	771	1016	912	680	620
ENSMUSG00000056359_D830013O20Rik_MU1B_156170.10	591	717	848	670	624	538	811	708	355	422
ENSMUSG00000056366_Fabp3-ps1_MU1B_71252.1	520	614	719	915	460	504	769	626	550	494
ENSMUSG00000056366_Fabp3-ps1_MU1B_71253.2	815	677	900	714	434	423	681	653	802	816
ENSMUSG00000056366_Fabp3-ps1_MU1B_71254.3	1141	1182	1127	1239	871	1006	1333	1213	1148	1291
ENSMUSG00000056366_Fabp3-ps1_MU1B_71255.4	534	681	585	833	1010	827	491	594	652	713
ENSMUSG00000056366_Fabp3-ps1_MU1B_71256.5	585	598	573	695	459	451	596	561	438	566
ENSMUSG00000056366_Fabp3-ps1_MU1B_71257.6	97	116	170	176	147	154	270	368	86	128
ENSMUSG00000056366_Fabp3-ps1_MU1B_71258.7	226	128	80	63	146	202	123	79	82	175
ENSMUSG00000056366_Fabp3-ps1_MU1B_71259.8	142	109	70	107	208	154	238	135	287	325
ENSMUSG00000056366_Fabp3-ps1_MU1B_71260.9	599	713	656	656	527	523	852	548	755	736
ENSMUSG00000056366_Fabp3-ps1_MU1B_71261.10	120	107	44	105	155	95	87	62	71	57
ENSMUSG00000056367_Actr3b_ACOCA_71262.1	193	242	279	335	94	48	224	123	66	81
ENSMUSG00000056367_Actr3b_ACOCA_71263.2	14	6	8	10	19	43	4	1	7	1
ENSMUSG00000056367_Actr3b_ACOCA_71264.3	276	223	239	360	213	542	227	217	442	378
ENSMUSG00000056367_Actr3b_ACOCA_71265.4	111	54	24	7	120	201	351	452	53	75
ENSMUSG00000056367_Actr3b_ACOCA_71266.5	150	167	105	75	246	301	189	257	300	229
ENSMUSG00000056367_Actr3b_ACOCA_71267.6	130	95	75	63	98	95	95	68	178	134
ENSMUSG00000056367_Actr3b_ACOCA_71268.7	248	284	123	109	251	121	345	437	196	176
ENSMUSG00000056367_Actr3b_ACOCA_71269.8	132	131	214	273	63	125	118	112	74	54
ENSMUSG00000056367_Actr3b_ACOCA_71270.9	208	169	64	77	92	47	135	179	211	121
ENSMUSG00000056367_Actr3b_ACOCA_71271.10	44	74	64	38	14	11	38	30	42	64
ENSMUSG00000056370_Sftpb_SPB_214975.1	150	230	133	96	152	86	187	231	76	98
ENSMUSG00000056370_Sftpb_SPB_214976.2	120	145	190	173	77	81	95	85	41	39
ENSMUSG00000056370_Sftpb_SPB_214977.3	43	56	34	33	33	22	14	67	21	9
ENSMUSG00000056370_Sftpb_SPB_214978.4	137	165	139	113	173	185	196	160	197	230
ENSMUSG00000056370_Sftpb_SPB_214979.5	204	125	182	181	142	75	185	249	107	102
ENSMUSG00000056370_Sftpb_SPB_214980.6	208	167	152	155	486	403	212	202	221	160
ENSMUSG00000056370_Sftpb_SPB_214981.7	107	104	8	7	85	156	25	25	36	66
ENSMUSG00000056370_Sftpb_SPB_214982.8	150	128	77	57	119	90	94	100	119	79
ENSMUSG00000056370_Sftpb_SPB_214983.9	365	374	537	483	342	493	370	447	412	350
ENSMUSG00000056370_Sftpb_SPB_214984.10	51	35	75	124	51	64	27	17	58	51
ENSMUSG00000056379_Taar1_DTKPA_214985.1	208	162	305	395	101	145	149	278	131	258
ENSMUSG00000056379_Taar1_DTKPA_214986.2	284	271	117	139	146	147	404	362	129	299
ENSMUSG00000056379_Taar1_DTKPA_214987.3	18	38	21	7	21	2	77	98	38	35
ENSMUSG00000056379_Taar1_DTKPA_214988.4	214	159	72	55	297	306	251	158	227	160
ENSMUSG00000056379_Taar1_DTKPA_214989.5	42	49	14	61	27	3	36	63	89	38
ENSMUSG00000056379_Taar1_DTKPA_214990.6	81	87	1	74	0	0	48	33	58	71
ENSMUSG00000056379_Taar1_DTKPA_214991.7	169	230	87	100	86	45	74	153	61	125
ENSMUSG00000056379_Taar1_DTKPA_214992.8	91	81	130	153	86	189	42	71	182	154
ENSMUSG00000056379_Taar1_DTKPA_214993.9	260	282	196	304	79	189	281	323	523	427
ENSMUSG00000056379_Taar1_DTKPA_214994.10	445	314	514	475	261	188	290	452	435	422
ENSMUSG00000056380_Gpr50_SPB_130623.1	120	88	84	83	11	3	43	75	168	106
ENSMUSG00000056380_Gpr50_SPB_130624.2	56	95	31	7	79	78	64	37	58	20
ENSMUSG00000056380_Gpr50_SPB_130625.3	92	123	124	133	206	132	139	170	118	87
ENSMUSG00000056380_Gpr50_SPB_130626.4	200	125	75	102	72	29	187	98	136	149
ENSMUSG00000056380_Gpr50_SPB_130627.5	204	316	254	294	121	125	121	116	194	296
ENSMUSG00000056380_Gpr50_SPB_130628.6	56	58	28	94	103	81	18	31	15	32
ENSMUSG00000056380_Gpr50_SPB_130629.7	221	288	174	259	206	170	352	243	255	280
ENSMUSG00000056380_Gpr50_SPB_130630.8	277	346	378	335	232	227	356	308	384	252
ENSMUSG00000056380_Gpr50_SPB_130631.9	73	90	103	142	200	222	126	168	65	115
ENSMUSG00000056380_Gpr50_SPB_130632.10	73	153	31	63	54	39	39	69	29	50
ENSMUSG00000056383_AI987944_MU1A_130613.1	301	305	285	401	584	735	412	409	432	314
ENSMUSG00000056383_AI987944_MU1A_130614.2	301	351	265	336	448	488	521	469	248	374
ENSMUSG00000056383_AI987944_MU1A_130615.3	476	482	317	284	537	540	538	413	431	287
ENSMUSG00000056383_AI987944_MU1A_130616.4	159	109	128	69	97	92	269	159	117	141
ENSMUSG00000056383_AI987944_MU1A_130617.5	56	32	118	61	50	69	42	43	35	50
ENSMUSG00000056383_AI987944_MU1A_130618.6	699	684	452	392	760	764	796	785	741	757
ENSMUSG00000056383_AI987944_MU1A_130619.7	683	780	560	851	785	775	762	645	677	657
ENSMUSG00000056383_AI987944_MU1A_130620.8	337	288	592	330	557	474	354	451	392	432
ENSMUSG00000056383_AI987944_MU1A_130621.9	299	343	291	449	132	163	319	337	262	281
ENSMUSG00000056383_AI987944_MU1A_130622.10	386	360	513	464	283	314	389	402	460	522
ENSMUSG00000056394_Lig1_ACOCA_46159.1	148	221	133	58	159	191	127	77	169	166
ENSMUSG00000056394_Lig1_ACOCA_46160.2	51	87	37	38	118	67	102	83	66	90
ENSMUSG00000056394_Lig1_ACOCA_46161.3	81	154	73	55	144	195	159	123	58	103
ENSMUSG00000056394_Lig1_ACOCA_46162.4	56	62	32	12	215	105	41	36	13	25
ENSMUSG00000056394_Lig1_ACOCA_46163.5	31	26	106	209	125	157	117	147	36	93
ENSMUSG00000056394_Lig1_ACOCA_46164.6	156	136	184	224	52	79	272	180	320	226
ENSMUSG00000056394_Lig1_ACOCA_46165.7	161	194	138	59	83	164	196	155	157	79
ENSMUSG00000056394_Lig1_ACOCA_46166.8	73	91	67	18	165	166	133	269	11	42
ENSMUSG00000056394_Lig1_ACOCA_46167.9	163	188	232	154	261	207	163	117	97	213
ENSMUSG00000056394_Lig1_ACOCA_46168.10	126	123	105	46	39	64	77	102	288	176
ENSMUSG00000056399_Prss34_MU2B_46113.5	0	11	0	0	0	0	20	13	0	0
ENSMUSG00000056411_Gm12500_MU1A_121634.1	218	172	212	264	310	372	237	188	275	254
ENSMUSG00000056411_Gm12500_MU1A_121635.2	168	205	188	99	183	226	169	236	214	267
ENSMUSG00000056411_Gm12500_MU1A_121636.3	299	280	450	386	142	189	330	316	299	218
ENSMUSG00000056411_Gm12500_MU1A_121637.4	142	146	67	44	130	98	51	129	55	61
ENSMUSG00000056411_Gm12500_MU1A_121638.5	443	417	400	383	389	445	520	470	351	324
ENSMUSG00000056411_Gm12500_MU1A_121639.6	413	364	325	418	297	282	338	407	464	379
ENSMUSG00000056411_Gm12500_MU1A_121640.7	280	367	271	217	303	321	327	310	422	371
ENSMUSG00000056411_Gm12500_MU1A_121641.8	338	372	187	237	230	227	218	263	245	209
ENSMUSG00000056411_Gm12500_MU1A_121642.9	83	73	38	21	111	71	68	65	108	114
ENSMUSG00000056411_Gm12500_MU1A_121643.10	119	132	105	91	77	95	102	116	170	228
ENSMUSG00000056413_Adap1_GEA_210226.1	180	218	134	137	252	200	276	324	189	219
ENSMUSG00000056413_Adap1_GEA_210227.2	348	378	532	507	363	193	589	310	366	490
ENSMUSG00000056413_Adap1_GEA_210228.3	440	548	503	483	285	288	564	515	423	459
ENSMUSG00000056413_Adap1_GEA_210229.4	318	311	513	435	208	251	327	374	383	337
ENSMUSG00000056413_Adap1_GEA_210230.5	0	5	3	0	0	3	0	0	2	0
ENSMUSG00000056413_Adap1_GEA_210231.6	474	543	604	705	391	454	471	478	626	579
ENSMUSG00000056413_Adap1_GEA_210232.7	268	420	313	340	237	215	201	195	297	300
ENSMUSG00000056413_Adap1_GEA_210233.8	286	371	144	181	275	183	244	310	344	351
ENSMUSG00000056413_Adap1_GEA_210234.9	442	260	349	209	268	234	482	759	315	283
ENSMUSG00000056413_Adap1_GEA_210235.10	341	295	239	157	358	470	187	158	160	312
ENSMUSG00000056418_BC043934_MU1B_210196.1	588	533	409	425	439	474	445	413	549	507
ENSMUSG00000056418_BC043934_MU1B_210197.2	67	77	60	62	151	96	167	202	47	84
ENSMUSG00000056418_BC043934_MU1B_210198.3	495	762	410	520	717	938	666	668	817	884
ENSMUSG00000056418_BC043934_MU1B_210199.4	267	287	447	345	174	145	260	246	323	293
ENSMUSG00000056418_BC043934_MU1B_210200.5	532	745	659	666	692	840	885	833	719	643
ENSMUSG00000056418_BC043934_MU1B_210201.6	539	475	590	673	488	633	463	475	547	451
ENSMUSG00000056418_BC043934_MU1B_210202.7	1032	1251	1393	1519	1685	1798	1210	1192	1361	1190
ENSMUSG00000056418_BC043934_MU1B_210203.8	426	577	594	617	334	374	666	598	492	417
ENSMUSG00000056418_BC043934_MU1B_210204.9	465	460	559	747	699	640	690	547	532	483
ENSMUSG00000056418_BC043934_MU1B_210205.10	465	460	587	455	307	328	344	310	497	420
ENSMUSG00000056423_Uts2b_U2A_198342.1	316	353	295	266	237	202	187	135	360	280
ENSMUSG00000056423_Uts2b_U2A_198343.2	406	357	1059	1147	649	604	567	570	332	294
ENSMUSG00000056423_Uts2b_U2A_198344.3	421	573	459	320	507	644	327	464	594	583
ENSMUSG00000056423_Uts2b_U2A_198345.4	384	255	319	242	190	224	251	341	310	329
ENSMUSG00000056423_Uts2b_U2A_198346.5	97	88	0	9	16	2	85	106	40	47
ENSMUSG00000056423_Uts2b_U2A_198347.6	397	325	481	337	399	407	311	397	415	402
ENSMUSG00000056423_Uts2b_U2A_198348.7	593	564	870	644	507	512	608	428	520	410
ENSMUSG00000056423_Uts2b_U2A_198349.8	146	58	136	122	95	154	110	202	119	149
ENSMUSG00000056423_Uts2b_U2A_198350.9	273	260	291	355	211	178	432	310	116	134
ENSMUSG00000056423_Uts2b_U2A_198351.10	408	227	544	479	450	446	393	387	558	356
ENSMUSG00000056427_Slit3_U1A_198282.1	302	293	75	72	417	387	253	391	260	319
ENSMUSG00000056427_Slit3_U1A_198283.2	130	123	102	59	65	75	248	334	146	192
ENSMUSG00000056427_Slit3_U1A_198284.3	174	194	224	171	35	37	115	128	145	152
ENSMUSG00000056427_Slit3_U1A_198285.4	430	350	558	669	203	257	425	426	478	247
ENSMUSG00000056427_Slit3_U1A_198286.5	233	278	212	226	86	168	315	548	295	278
ENSMUSG00000056427_Slit3_U1A_198287.6	286	230	296	388	38	32	114	252	142	204
ENSMUSG00000056427_Slit3_U1A_198288.7	432	408	363	356	250	228	443	456	440	384
ENSMUSG00000056427_Slit3_U1A_198289.8	370	290	236	238	196	179	364	408	381	334
ENSMUSG00000056427_Slit3_U1A_198290.9	372	422	161	90	195	265	214	380	330	194
ENSMUSG00000056427_Slit3_U1A_198291.10	278	396	805	645	735	674	408	415	393	611
ENSMUSG00000056429_Tgoln1_ACOCB_185020.1	772	938	1122	1108	818	1141	798	727	440	772
ENSMUSG00000056429_Tgoln1_ACOCB_185021.2	525	423	481	441	402	342	533	340	297	257
ENSMUSG00000056429_Tgoln1_ACOCB_185022.3	612	680	603	433	1106	1364	774	666	689	828
ENSMUSG00000056429_Tgoln1_ACOCB_185023.4	169	173	258	256	215	208	110	165	260	186
ENSMUSG00000056429_Tgoln1_ACOCB_185024.5	320	427	890	889	106	165	287	240	309	355
ENSMUSG00000056429_Tgoln1_ACOCB_185025.6	252	286	426	341	250	189	274	188	236	282
ENSMUSG00000056429_Tgoln1_ACOCB_185026.7	389	372	352	451	468	218	388	335	278	280
ENSMUSG00000056429_Tgoln1_ACOCB_185027.8	264	251	153	174	416	303	394	354	259	230
ENSMUSG00000056429_Tgoln1_ACOCB_185028.9	187	250	176	258	99	153	165	191	346	188
ENSMUSG00000056429_Tgoln1_ACOCB_185029.10	565	547	330	332	450	395	438	321	676	610
ENSMUSG00000056458_Stk30_MU1A_92413.1	422	330	323	542	339	330	593	457	380	406
ENSMUSG00000056458_Stk30_MU1A_92414.2	158	153	270	255	104	143	191	177	151	163
ENSMUSG00000056458_Stk30_MU1A_92415.3	193	218	159	120	161	197	193	135	159	166
ENSMUSG00000056458_Stk30_MU1A_92416.4	198	266	323	302	309	358	205	224	273	280
ENSMUSG00000056458_Stk30_MU1A_92417.5	283	303	284	278	395	507	224	231	294	240
ENSMUSG00000056458_Stk30_MU1A_92418.6	489	580	505	576	701	663	443	482	615	517
ENSMUSG00000056458_Stk30_MU1A_92419.7	966	760	970	777	950	794	875	868	979	855
ENSMUSG00000056458_Stk30_MU1A_92420.8	80	68	95	73	99	82	130	79	48	94
ENSMUSG00000056458_Stk30_MU1A_92421.9	230	296	364	446	246	210	287	239	209	193
ENSMUSG00000056458_Stk30_MU1A_92422.10	222	288	282	274	348	266	232	176	194	163
ENSMUSG00000056459_Zbtb25_GEB_92423.1	399	562	182	226	636	673	542	511	433	485
ENSMUSG00000056459_Zbtb25_GEB_92424.2	1254	1230	1834	1766	1263	1366	1622	1588	1238	1242
ENSMUSG00000056459_Zbtb25_GEB_92425.3	192	186	190	157	286	256	171	237	157	144
ENSMUSG00000056459_Zbtb25_GEB_92426.4	84	118	246	229	92	100	146	123	113	70
ENSMUSG00000056459_Zbtb25_GEB_92427.5	387	522	300	305	476	446	574	551	470	605
ENSMUSG00000056459_Zbtb25_GEB_92428.6	357	360	287	377	555	571	448	464	421	432
ENSMUSG00000056459_Zbtb25_GEB_92429.7	335	241	174	208	220	214	235	242	243	237
ENSMUSG00000056459_Zbtb25_GEB_92430.8	303	260	318	257	267	287	238	256	270	334
ENSMUSG00000056459_Zbtb25_GEB_92431.9	423	476	583	499	303	387	596	491	347	430
ENSMUSG00000056459_Zbtb25_GEB_92432.10	1692	1780	2158	1970	1862	1953	2264	2128	1682	1722
ENSMUSG00000056468_5730596B20Rik_MU1A_66157.1	87	116	175	335	113	141	158	178	208	155
ENSMUSG00000056468_5730596B20Rik_MU1A_66158.2	575	613	989	858	793	892	723	831	694	675
ENSMUSG00000056468_5730596B20Rik_MU1A_66159.3	341	318	362	323	363	294	352	345	306	273
ENSMUSG00000056468_5730596B20Rik_MU1A_66160.4	43	71	22	17	24	35	42	55	86	85
ENSMUSG00000056468_5730596B20Rik_MU1A_66161.5	268	275	237	249	280	200	234	319	302	353
ENSMUSG00000056468_5730596B20Rik_MU1A_66162.6	162	95	122	149	99	88	131	138	135	167
ENSMUSG00000056468_5730596B20Rik_MU1A_66163.7	161	168	252	207	64	90	181	158	136	112
ENSMUSG00000056468_5730596B20Rik_MU1A_66164.8	176	128	115	140	125	101	106	136	118	111
ENSMUSG00000056468_5730596B20Rik_MU1A_66165.9	245	158	252	205	243	218	242	199	228	203
ENSMUSG00000056468_5730596B20Rik_MU1A_66166.10	227	223	218	276	292	185	192	293	317	316
ENSMUSG00000056476_Med12l_GEB_151194.1	153	21	147	52	141	115	55	104	79	64
ENSMUSG00000056476_Med12l_GEB_151195.2	947	842	919	777	739	732	852	939	823	866
ENSMUSG00000056476_Med12l_GEB_151196.3	430	501	671	642	286	324	530	538	445	487
ENSMUSG00000056476_Med12l_GEB_151197.4	359	360	506	322	203	283	343	376	258	276
ENSMUSG00000056476_Med12l_GEB_151198.5	292	290	226	159	232	220	224	181	249	254
ENSMUSG00000056476_Med12l_GEB_151199.6	603	745	396	351	780	766	777	690	605	573
ENSMUSG00000056476_Med12l_GEB_151200.7	384	302	167	157	137	149	219	264	245	278
ENSMUSG00000056476_Med12l_GEB_151201.8	284	218	183	159	347	307	226	412	224	227
ENSMUSG00000056476_Med12l_GEB_151202.9	505	429	590	588	694	678	578	636	404	590
ENSMUSG00000056476_Med12l_GEB_151203.10	676	698	832	629	720	797	747	759	759	757
ENSMUSG00000056481_Cd248_U2B_133821.1	638	601	334	340	399	495	466	480	463	605
ENSMUSG00000056481_Cd248_U2B_133822.2	496	330	355	366	280	292	411	455	334	348
ENSMUSG00000056481_Cd248_U2B_133823.3	810	645	997	884	712	661	754	1058	947	999
ENSMUSG00000056481_Cd248_U2B_133824.4	962	1228	1146	1200	1444	1531	987	1166	1256	1261
ENSMUSG00000056481_Cd248_U2B_133825.5	631	559	719	769	411	524	519	630	736	659
ENSMUSG00000056481_Cd248_U2B_133826.6	960	1320	1166	1200	584	588	1051	833	936	942
ENSMUSG00000056481_Cd248_U2B_133827.7	485	599	986	793	551	587	713	692	421	478
ENSMUSG00000056481_Cd248_U2B_133828.8	1031	715	992	860	795	900	736	917	773	1020
ENSMUSG00000056481_Cd248_U2B_133830.10	125	128	152	76	108	139	137	160	100	99
ENSMUSG00000056486_Chn1_ACOCA_133811.1	91	140	69	163	104	40	105	136	190	233
ENSMUSG00000056486_Chn1_ACOCA_133812.2	62	63	80	27	15	59	205	425	30	34
ENSMUSG00000056486_Chn1_ACOCA_133813.3	92	104	111	51	62	75	165	102	67	35
ENSMUSG00000056486_Chn1_ACOCA_133814.4	48	64	146	50	65	127	15	16	81	30
ENSMUSG00000056486_Chn1_ACOCA_133815.5	108	125	167	53	126	18	53	9	55	52
ENSMUSG00000056486_Chn1_ACOCA_133816.6	116	89	74	188	164	117	267	301	276	255
ENSMUSG00000056486_Chn1_ACOCA_133817.7	215	150	95	110	211	219	161	128	202	150
ENSMUSG00000056486_Chn1_ACOCA_133818.8	121	140	110	83	132	115	104	72	118	176
ENSMUSG00000056486_Chn1_ACOCA_133819.9	33	59	136	104	3	1	26	12	112	69
ENSMUSG00000056486_Chn1_ACOCA_133820.10	158	140	38	85	280	202	40	82	190	125
ENSMUSG00000056487_Mettl7a2_MU2B_133801.1	256	270	163	213	197	159	181	295	238	227
ENSMUSG00000056487_Mettl7a2_MU2B_133802.2	227	192	153	169	160	157	167	232	198	152
ENSMUSG00000056487_Mettl7a2_MU2B_133803.3	1	1	0	0	0	0	0	1	0	0
ENSMUSG00000056487_Mettl7a2_MU2B_133804.4	112	127	258	162	134	156	145	114	117	126
ENSMUSG00000056487_Mettl7a2_MU2B_133807.7	1	1	0	0	0	0	0	1	0	0
ENSMUSG00000056487_Mettl7a2_MU2B_133809.9	1	1	0	0	0	0	0	1	0	0
ENSMUSG00000056492_Gpr116_U2B_217815.1	391	413	242	233	636	649	272	285	439	338
ENSMUSG00000056492_Gpr116_U2B_217816.2	402	566	319	425	254	276	558	536	518	512
ENSMUSG00000056492_Gpr116_U2B_217817.3	509	543	730	579	254	259	546	615	757	596
ENSMUSG00000056492_Gpr116_U2B_217818.4	212	190	365	243	309	267	263	257	267	274
ENSMUSG00000056492_Gpr116_U2B_217819.5	112	70	133	89	83	112	101	73	66	133
ENSMUSG00000056492_Gpr116_U2B_217820.6	603	501	680	625	409	287	589	609	384	503
ENSMUSG00000056492_Gpr116_U2B_217821.7	518	522	275	307	640	631	544	455	525	494
ENSMUSG00000056492_Gpr116_U2B_217822.8	191	207	159	174	118	71	176	179	165	136
ENSMUSG00000056492_Gpr116_U2B_217823.9	264	207	195	222	236	273	231	214	268	216
ENSMUSG00000056492_Gpr116_U2B_217824.10	429	522	275	361	414	398	464	422	594	679
ENSMUSG00000056493_Foxk1_GEA_217825.1	496	692	732	736	427	493	400	328	260	265
ENSMUSG00000056493_Foxk1_GEA_217826.2	335	223	139	135	303	295	265	339	410	391
ENSMUSG00000056493_Foxk1_GEA_217827.3	754	1070	842	1102	797	622	432	382	792	835
ENSMUSG00000056493_Foxk1_GEA_217828.4	324	274	234	207	239	237	281	239	202	187
ENSMUSG00000056493_Foxk1_GEA_217829.5	503	487	907	816	473	471	343	320	261	350
ENSMUSG00000056493_Foxk1_GEA_217830.6	382	283	273	394	285	176	242	289	331	353
ENSMUSG00000056493_Foxk1_GEA_217831.7	348	411	193	279	846	795	206	152	355	366
ENSMUSG00000056493_Foxk1_GEA_217832.8	517	527	429	520	375	320	398	368	360	347
ENSMUSG00000056493_Foxk1_GEA_217833.9	372	443	362	322	327	253	571	389	452	324
ENSMUSG00000056493_Foxk1_GEA_217834.10	580	490	455	553	733	646	571	557	625	647
ENSMUSG00000056494_Cngb3_TMMA_217805.1	110	123	74	87	174	129	130	158	73	95
ENSMUSG00000056494_Cngb3_TMMA_217806.2	66	46	16	15	134	105	32	37	26	58
ENSMUSG00000056494_Cngb3_TMMA_217807.3	288	227	164	327	270	253	244	224	324	357
ENSMUSG00000056494_Cngb3_TMMA_217808.4	217	274	142	159	314	270	306	353	189	192
ENSMUSG00000056494_Cngb3_TMMA_217809.5	470	404	588	472	267	280	402	488	689	585
ENSMUSG00000056494_Cngb3_TMMA_217810.6	284	207	491	379	394	422	185	241	303	334
ENSMUSG00000056494_Cngb3_TMMA_217811.7	159	123	49	13	72	49	43	73	52	79
ENSMUSG00000056494_Cngb3_TMMA_217812.8	472	318	414	492	196	212	505	538	542	596
ENSMUSG00000056494_Cngb3_TMMA_217813.9	279	320	354	337	309	392	400	374	286	305
ENSMUSG00000056494_Cngb3_TMMA_217814.10	206	234	121	246	236	270	313	266	186	208
ENSMUSG00000056498_Tmem154_MPB_217835.1	483	465	932	1044	751	659	613	457	935	877
ENSMUSG00000056498_Tmem154_MPB_217836.2	219	328	160	174	47	228	105	167	361	432
ENSMUSG00000056498_Tmem154_MPB_217837.3	485	538	754	839	315	371	525	516	536	570
ENSMUSG00000056498_Tmem154_MPB_217838.4	580	526	264	391	422	527	528	681	630	725
ENSMUSG00000056498_Tmem154_MPB_217839.5	504	512	229	179	504	564	520	497	514	477
ENSMUSG00000056498_Tmem154_MPB_217840.6	785	738	608	533	457	430	869	891	755	928
ENSMUSG00000056498_Tmem154_MPB_217841.7	267	279	303	279	230	342	293	303	225	301
ENSMUSG00000056498_Tmem154_MPB_217842.8	334	191	426	492	383	767	278	471	374	374
ENSMUSG00000056498_Tmem154_MPB_217843.9	166	158	641	334	254	233	254	156	184	337
ENSMUSG00000056498_Tmem154_MPB_217844.10	242	345	379	533	358	462	208	350	296	325
ENSMUSG00000056501_Cebpb_ACOCB_68839.1	814	758	855	1004	399	493	476	518	729	728
ENSMUSG00000056501_Cebpb_ACOCB_68840.2	539	601	538	426	761	787	463	442	553	563
ENSMUSG00000056501_Cebpb_ACOCB_68841.3	1000	1052	929	884	856	680	1106	1353	1604	1367
ENSMUSG00000056501_Cebpb_ACOCB_68842.4	505	513	632	497	643	540	736	883	561	670
ENSMUSG00000056501_Cebpb_ACOCB_68843.5	381	341	459	494	187	309	664	559	497	522
ENSMUSG00000056501_Cebpb_ACOCB_68844.6	877	911	932	832	841	902	920	721	1135	957
ENSMUSG00000056501_Cebpb_ACOCB_68845.7	714	550	749	990	740	546	906	1030	683	471
ENSMUSG00000056501_Cebpb_ACOCB_68846.8	720	669	683	421	212	401	494	845	792	654
ENSMUSG00000056501_Cebpb_ACOCB_68847.9	673	758	636	667	895	774	668	688	783	710
ENSMUSG00000056501_Cebpb_ACOCB_68848.10	1054	1029	792	863	587	772	1563	1513	1360	1290
ENSMUSG00000056509_Gm9999_MU1A_55635.1	365	247	305	302	193	290	227	260	319	468
ENSMUSG00000056509_Gm9999_MU1A_55636.2	115	143	383	366	83	78	131	170	171	188
ENSMUSG00000056509_Gm9999_MU1A_55637.3	112	123	112	138	126	106	204	204	255	173
ENSMUSG00000056509_Gm9999_MU1A_55638.4	217	205	236	192	353	274	256	338	252	269
ENSMUSG00000056509_Gm9999_MU1A_55639.5	194	168	140	119	87	147	175	148	177	226
ENSMUSG00000056509_Gm9999_MU1A_55640.6	330	418	268	305	209	292	462	416	370	306
ENSMUSG00000056509_Gm9999_MU1A_55641.7	253	349	458	370	256	327	360	342	298	360
ENSMUSG00000056509_Gm9999_MU1A_55642.8	144	117	53	59	144	220	147	159	165	128
ENSMUSG00000056509_Gm9999_MU1A_55643.9	147	50	75	97	44	35	122	152	113	70
ENSMUSG00000056509_Gm9999_MU1A_55644.10	144	192	107	156	123	112	53	64	147	203
ENSMUSG00000056515_Rab31_TMMA_199460.1	165	97	267	213	139	70	130	71	92	79
ENSMUSG00000056515_Rab31_TMMA_199461.2	445	582	411	416	394	593	496	474	366	357
ENSMUSG00000056515_Rab31_TMMA_199462.3	26	23	7	22	5	2	23	29	60	38
ENSMUSG00000056515_Rab31_TMMA_199463.4	333	267	296	305	272	320	443	370	391	324
ENSMUSG00000056515_Rab31_TMMA_199464.5	460	722	499	560	298	273	528	430	323	509
ENSMUSG00000056515_Rab31_TMMA_199465.6	316	527	480	422	101	190	592	432	332	421
ENSMUSG00000056515_Rab31_TMMA_199466.7	363	274	328	253	303	258	238	262	370	392
ENSMUSG00000056515_Rab31_TMMA_199467.8	15	16	11	20	8	0	37	17	23	22
ENSMUSG00000056515_Rab31_TMMA_199468.9	550	587	493	416	326	412	546	507	363	404
ENSMUSG00000056515_Rab31_TMMA_199469.10	391	427	336	418	257	197	354	422	323	303
ENSMUSG00000056529_Ptafr_MPA_224472.1	1047	928	990	1233	1359	1497	964	925	694	867
ENSMUSG00000056529_Ptafr_MPA_224473.2	217	325	301	126	287	121	70	121	225	223
ENSMUSG00000056529_Ptafr_MPA_224474.3	272	332	394	403	287	215	167	285	330	409
ENSMUSG00000056529_Ptafr_MPA_224475.4	597	791	398	268	787	649	695	751	917	1000
ENSMUSG00000056529_Ptafr_MPA_224476.5	333	454	532	415	276	250	694	441	351	522
ENSMUSG00000056529_Ptafr_MPA_224477.6	460	334	170	151	687	776	76	160	385	578
ENSMUSG00000056529_Ptafr_MPA_224478.7	581	628	659	559	263	574	719	855	857	595
ENSMUSG00000056529_Ptafr_MPA_224479.8	802	555	911	571	355	269	663	658	605	774
ENSMUSG00000056529_Ptafr_MPA_224480.9	481	449	864	910	371	222	608	546	628	624
ENSMUSG00000056529_Ptafr_MPA_224481.10	480	519	355	341	937	1087	564	430	450	350
ENSMUSG00000056531_Ccdc18_U1A_140525.1	103	144	64	88	72	126	108	51	102	149
ENSMUSG00000056531_Ccdc18_U1A_140526.2	289	331	274	262	204	135	242	230	339	373
ENSMUSG00000056531_Ccdc18_U1A_140527.3	320	330	498	310	321	82	443	483	792	596
ENSMUSG00000056531_Ccdc18_U1A_140528.4	180	135	87	61	10	39	180	144	142	85
ENSMUSG00000056531_Ccdc18_U1A_140529.5	48	47	219	153	30	61	21	58	96	121
ENSMUSG00000056531_Ccdc18_U1A_140530.6	343	300	561	393	206	253	191	110	139	247
ENSMUSG00000056531_Ccdc18_U1A_140531.7	306	296	302	134	328	456	295	345	258	284
ENSMUSG00000056531_Ccdc18_U1A_140532.8	211	218	157	269	324	295	233	219	263	284
ENSMUSG00000056531_Ccdc18_U1A_140533.9	103	85	287	132	91	196	132	55	107	120
ENSMUSG00000056531_Ccdc18_U1A_140534.10	419	715	492	480	841	712	1010	810	656	670
ENSMUSG00000056536_Pign_ACOCA_140545.1	107	167	80	191	183	102	293	210	272	173
ENSMUSG00000056536_Pign_ACOCA_140546.2	253	319	247	288	121	204	147	247	218	190
ENSMUSG00000056536_Pign_ACOCA_140547.3	95	63	0	5	94	39	18	31	51	90
ENSMUSG00000056536_Pign_ACOCA_140548.4	55	75	6	3	31	72	56	42	99	114
ENSMUSG00000056536_Pign_ACOCA_140549.5	94	33	90	115	10	5	74	88	30	81
ENSMUSG00000056536_Pign_ACOCA_140550.6	81	101	124	42	108	75	123	99	87	107
ENSMUSG00000056536_Pign_ACOCA_140552.8	89	80	110	52	20	1	56	40	1	9
ENSMUSG00000056536_Pign_ACOCA_140553.9	107	78	142	79	4	6	82	80	73	59
ENSMUSG00000056536_Pign_ACOCA_140554.10	63	81	18	16	169	186	114	91	2	9
ENSMUSG00000056537_Rlim_SPB_140535.1	185	202	201	300	218	256	231	262	203	99
ENSMUSG00000056537_Rlim_SPB_140536.2	64	23	0	0	119	166	46	27	24	22
ENSMUSG00000056537_Rlim_SPB_140537.3	47	46	11	17	61	109	43	42	29	76
ENSMUSG00000056537_Rlim_SPB_140538.4	82	146	46	102	10	29	21	19	103	63
ENSMUSG00000056537_Rlim_SPB_140539.5	92	135	224	189	70	31	123	133	116	64
ENSMUSG00000056537_Rlim_SPB_140540.6	152	121	411	279	139	97	98	110	163	181
ENSMUSG00000056537_Rlim_SPB_140541.7	219	211	215	292	119	58	149	187	234	226
ENSMUSG00000056537_Rlim_SPB_140542.8	92	53	134	144	54	53	71	81	137	165
ENSMUSG00000056537_Rlim_SPB_140543.9	167	188	167	253	133	117	212	137	215	243
ENSMUSG00000056537_Rlim_SPB_140544.10	200	209	360	259	306	227	181	150	168	241
ENSMUSG00000056544_Defb21_MU1B_173853.1	1456	1209	1265	1509	1412	1075	1289	1175	1363	1417
ENSMUSG00000056544_Defb21_MU1B_173854.2	220	155	329	280	170	168	130	193	224	236
ENSMUSG00000056544_Defb21_MU1B_173855.3	440	361	263	283	383	420	454	406	435	592
ENSMUSG00000056544_Defb21_MU1B_173856.4	582	425	565	550	444	564	600	598	461	461
ENSMUSG00000056544_Defb21_MU1B_173857.5	593	712	494	563	554	576	578	524	617	461
ENSMUSG00000056544_Defb21_MU1B_173858.6	519	638	357	444	644	646	491	397	554	410
ENSMUSG00000056544_Defb21_MU1B_173859.7	1171	967	976	1009	906	906	1241	1064	1013	1029
ENSMUSG00000056544_Defb21_MU1B_173860.8	697	593	861	863	547	529	732	809	701	748
ENSMUSG00000056544_Defb21_MU1B_173861.9	486	376	419	450	264	348	510	488	338	458
ENSMUSG00000056544_Defb21_MU1B_173862.10	718	639	553	749	985	642	538	571	659	730
ENSMUSG00000056553_Ptprn2_DTKPA_89194.1	235	171	57	8	60	111	111	84	47	52
ENSMUSG00000056553_Ptprn2_DTKPA_89195.2	238	220	279	223	165	90	388	376	318	305
ENSMUSG00000056553_Ptprn2_DTKPA_89196.3	75	44	33	107	60	72	125	105	104	93
ENSMUSG00000056553_Ptprn2_DTKPA_89197.4	189	204	95	78	164	147	205	146	92	63
ENSMUSG00000056553_Ptprn2_DTKPA_89198.5	185	158	113	40	330	392	310	267	151	119
ENSMUSG00000056553_Ptprn2_DTKPA_89199.6	240	211	322	330	236	123	186	128	375	443
ENSMUSG00000056553_Ptprn2_DTKPA_89200.7	122	49	157	183	46	72	28	61	4	3
ENSMUSG00000056553_Ptprn2_DTKPA_89201.8	163	148	74	73	110	9	174	132	192	147
ENSMUSG00000056553_Ptprn2_DTKPA_89202.9	115	187	231	195	351	329	122	122	232	226
ENSMUSG00000056553_Ptprn2_DTKPA_89203.10	37	39	105	153	37	25	66	34	30	22
ENSMUSG00000056569_Mpz_MPB_4234.1	753	900	1094	1127	639	889	975	880	631	674
ENSMUSG00000056569_Mpz_MPB_4235.2	217	119	598	870	117	117	126	101	189	118
ENSMUSG00000056569_Mpz_MPB_4236.3	338	292	449	503	401	344	226	284	367	402
ENSMUSG00000056569_Mpz_MPB_4237.4	656	601	671	679	736	373	485	387	775	701
ENSMUSG00000056569_Mpz_MPB_4238.5	544	458	232	160	936	920	552	537	556	624
ENSMUSG00000056569_Mpz_MPB_4239.6	296	256	186	208	243	223	488	353	293	344
ENSMUSG00000056569_Mpz_MPB_4240.7	274	383	172	246	555	490	294	393	196	208
ENSMUSG00000056569_Mpz_MPB_4241.8	306	268	209	265	136	186	271	342	305	428
ENSMUSG00000056569_Mpz_MPB_4242.9	802	723	679	872	895	686	445	670	564	814
ENSMUSG00000056569_Mpz_MPB_4243.10	289	266	278	189	947	1107	474	345	390	383
ENSMUSG00000056586_Zar1l_U2B_155161.1	606	866	1199	1226	694	771	656	775	770	701
ENSMUSG00000056586_Zar1l_U2B_155162.2	247	213	344	407	263	314	308	355	268	296
ENSMUSG00000056586_Zar1l_U2B_155163.3	586	678	537	721	653	707	647	549	838	582
ENSMUSG00000056586_Zar1l_U2B_155164.4	133	111	249	235	244	164	158	106	165	181
ENSMUSG00000056586_Zar1l_U2B_155165.5	853	866	1194	1204	1086	1034	1021	856	697	797
ENSMUSG00000056586_Zar1l_U2B_155166.6	777	527	976	962	800	888	804	759	896	746
ENSMUSG00000056586_Zar1l_U2B_155167.7	442	538	825	740	584	693	448	418	699	678
ENSMUSG00000056586_Zar1l_U2B_155168.8	591	527	748	586	713	617	633	800	1009	1178
ENSMUSG00000056586_Zar1l_U2B_155169.9	51	46	79	48	100	107	43	89	40	35
ENSMUSG00000056586_Zar1l_U2B_155170.10	460	501	385	398	427	312	377	382	416	452
ENSMUSG00000056592_Zfp658_MU2A_207271.10	0	0	0	0	0	2	0	0	0	0
ENSMUSG00000056596_Trnp1_SPB_207272.1	75	20	21	25	17	25	27	50	75	60
ENSMUSG00000056596_Trnp1_SPB_207273.2	191	220	157	111	239	214	119	166	194	98
ENSMUSG00000056596_Trnp1_SPB_207274.3	116	116	77	54	167	227	87	127	68	67
ENSMUSG00000056596_Trnp1_SPB_207275.4	180	100	170	113	173	142	46	48	103	85
ENSMUSG00000056596_Trnp1_SPB_207276.5	234	260	113	168	164	193	149	150	186	83
ENSMUSG00000056596_Trnp1_SPB_207277.6	238	139	82	46	92	59	137	191	132	120
ENSMUSG00000056596_Trnp1_SPB_207278.7	97	100	252	179	358	341	107	116	132	217
ENSMUSG00000056596_Trnp1_SPB_207279.8	206	88	110	83	312	251	114	231	173	214
ENSMUSG00000056596_Trnp1_SPB_207280.9	39	72	15	9	82	71	85	31	116	104
ENSMUSG00000056596_Trnp1_SPB_207281.10	316	353	223	285	362	448	338	420	334	404
ENSMUSG00000056598_Lrrc48_SPB_104420.1	64	65	93	72	110	122	43	46	79	80
ENSMUSG00000056598_Lrrc48_SPB_104421.2	245	360	249	192	164	186	578	424	192	246
ENSMUSG00000056598_Lrrc48_SPB_104422.3	150	220	393	529	249	224	258	247	192	114
ENSMUSG00000056598_Lrrc48_SPB_104423.4	24	30	11	9	54	42	9	21	15	4
ENSMUSG00000056598_Lrrc48_SPB_104424.5	88	86	172	194	226	180	151	104	100	120
ENSMUSG00000056598_Lrrc48_SPB_104425.6	230	169	203	222	108	166	215	222	169	210
ENSMUSG00000056598_Lrrc48_SPB_104426.7	215	260	241	226	309	370	372	326	353	235
ENSMUSG00000056598_Lrrc48_SPB_104427.8	182	104	88	61	239	232	128	266	152	79
ENSMUSG00000056598_Lrrc48_SPB_104428.9	163	160	121	109	103	173	98	98	121	112
ENSMUSG00000056598_Lrrc48_SPB_104429.10	230	253	280	253	198	259	354	306	220	273
ENSMUSG00000056600_Olfr90_U2B_18405.1	58	26	51	54	18	34	78	123	92	111
ENSMUSG00000056600_Olfr90_U2B_18406.2	320	392	323	263	191	254	242	249	224	331
ENSMUSG00000056600_Olfr90_U2B_18407.3	489	622	416	523	618	566	505	445	492	710
ENSMUSG00000056600_Olfr90_U2B_18408.4	601	882	585	636	730	834	1030	881	605	567
ENSMUSG00000056600_Olfr90_U2B_18409.5	524	571	229	257	384	307	336	306	533	497
ENSMUSG00000056600_Olfr90_U2B_18410.6	183	265	188	235	172	202	318	254	287	261
ENSMUSG00000056600_Olfr90_U2B_18411.7	586	559	347	407	481	436	589	561	507	477
ENSMUSG00000056600_Olfr90_U2B_18412.8	687	685	424	472	285	281	738	493	668	567
ENSMUSG00000056600_Olfr90_U2B_18413.9	395	478	778	549	586	376	679	692	378	398
ENSMUSG00000056600_Olfr90_U2B_18414.10	146	167	165	187	123	68	306	335	328	402
ENSMUSG00000056602_Fry_ACOCA_54360.1	218	157	151	90	452	378	135	216	273	242
ENSMUSG00000056602_Fry_ACOCA_54361.2	338	266	446	450	437	309	368	393	207	277
ENSMUSG00000056602_Fry_ACOCA_54362.3	234	194	224	228	148	121	209	236	173	147
ENSMUSG00000056602_Fry_ACOCA_54363.4	121	187	326	388	223	168	52	31	56	71
ENSMUSG00000056602_Fry_ACOCA_54364.5	9	26	12	10	1	5	15	25	23	41
ENSMUSG00000056602_Fry_ACOCA_54365.6	166	140	236	160	60	173	205	132	178	266
ENSMUSG00000056602_Fry_ACOCA_54366.7	97	141	46	20	79	17	226	160	152	98
ENSMUSG00000056602_Fry_ACOCA_54367.8	215	297	570	505	284	333	397	434	220	223
ENSMUSG00000056602_Fry_ACOCA_54368.9	51	49	0	0	27	171	71	60	47	41
ENSMUSG00000056602_Fry_ACOCA_54369.10	191	237	388	311	234	277	319	145	327	180
ENSMUSG00000056605_Krt72_U2B_18365.1	694	743	642	877	496	395	756	740	751	767
ENSMUSG00000056605_Krt72_U2B_18366.2	588	534	459	392	643	519	516	503	465	443
ENSMUSG00000056605_Krt72_U2B_18367.3	807	666	874	914	519	502	708	806	915	822
ENSMUSG00000056605_Krt72_U2B_18368.4	618	306	524	381	370	263	352	509	544	544
ENSMUSG00000056605_Krt72_U2B_18369.5	707	708	608	583	892	932	637	750	818	885
ENSMUSG00000056605_Krt72_U2B_18370.6	384	536	224	303	231	241	228	200	360	344
ENSMUSG00000056605_Krt72_U2B_18371.7	423	654	455	488	779	698	430	330	310	290
ENSMUSG00000056605_Krt72_U2B_18372.8	346	255	296	357	206	124	366	409	215	258
ENSMUSG00000056605_Krt72_U2B_18373.9	238	130	282	202	360	302	91	195	307	239
ENSMUSG00000056605_Krt72_U2B_18374.10	736	849	946	975	788	958	800	869	713	703
ENSMUSG00000056606_Gm10000_MU1B_107080.1	325	306	258	239	130	230	399	336	407	414
ENSMUSG00000056606_Gm10000_MU1B_107081.2	477	522	531	455	263	349	516	457	554	437
ENSMUSG00000056606_Gm10000_MU1B_107082.3	549	511	461	422	509	506	510	449	463	573
ENSMUSG00000056606_Gm10000_MU1B_107083.4	585	477	858	820	797	906	571	675	540	587
ENSMUSG00000056606_Gm10000_MU1B_107084.5	134	139	298	281	450	316	162	172	211	239
ENSMUSG00000056606_Gm10000_MU1B_107085.6	741	852	725	746	761	780	782	665	964	763
ENSMUSG00000056606_Gm10000_MU1B_107086.7	457	473	913	1172	556	530	428	501	595	533
ENSMUSG00000056606_Gm10000_MU1B_107087.8	441	426	445	532	428	409	393	320	548	429
ENSMUSG00000056606_Gm10000_MU1B_107088.9	670	606	1042	978	465	670	617	672	664	730
ENSMUSG00000056606_Gm10000_MU1B_107089.10	269	219	77	119	116	204	141	192	178	185
ENSMUSG00000056608_Chd9_ACOCA_107050.1	134	77	277	306	8	71	60	135	26	63
ENSMUSG00000056608_Chd9_ACOCA_107051.2	28	107	76	59	1	8	144	24	27	26
ENSMUSG00000056608_Chd9_ACOCA_107052.3	204	207	179	195	208	97	306	305	187	286
ENSMUSG00000056608_Chd9_ACOCA_107053.4	166	173	127	94	184	231	172	123	260	217
ENSMUSG00000056608_Chd9_ACOCA_107054.5	115	205	196	258	199	115	234	205	338	259
ENSMUSG00000056608_Chd9_ACOCA_107055.6	52	80	14	4	7	66	8	63	59	22
ENSMUSG00000056608_Chd9_ACOCA_107056.7	136	152	636	585	81	119	321	167	122	60
ENSMUSG00000056608_Chd9_ACOCA_107057.8	92	135	131	133	158	139	135	175	101	175
ENSMUSG00000056608_Chd9_ACOCA_107058.9	151	171	188	195	65	37	141	86	130	61
ENSMUSG00000056608_Chd9_ACOCA_107059.10	124	74	56	11	14	11	30	29	224	148
ENSMUSG00000056612_Ppp1r14b_ACOCA_102390.1	38	63	23	36	96	92	23	47	7	39
ENSMUSG00000056612_Ppp1r14b_ACOCA_102391.2	1	0	0	0	1	0	0	0	0	0
ENSMUSG00000056612_Ppp1r14b_ACOCA_102392.3	377	383	285	259	383	285	394	354	522	393
ENSMUSG00000056612_Ppp1r14b_ACOCA_102393.4	201	219	445	558	248	297	50	117	104	184
ENSMUSG00000056612_Ppp1r14b_ACOCA_102394.5	189	207	107	161	86	27	90	119	297	228
ENSMUSG00000056612_Ppp1r14b_ACOCA_102395.6	141	91	139	58	48	63	120	67	57	74
ENSMUSG00000056612_Ppp1r14b_ACOCA_102396.7	140	126	47	74	305	179	204	122	203	186
ENSMUSG00000056612_Ppp1r14b_ACOCA_102397.8	304	292	132	224	88	72	237	281	413	434
ENSMUSG00000056612_Ppp1r14b_ACOCA_102398.9	101	79	393	454	163	162	11	81	16	52
ENSMUSG00000056612_Ppp1r14b_ACOCA_102399.10	187	188	94	184	129	214	52	134	168	177
ENSMUSG00000056617_4931429L15Rik_MU2A_158055.5	0	14	3	0	0	0	0	10	0	0
ENSMUSG00000056629_Fkbp2_SPA_187409.1	109	109	316	216	348	344	112	123	52	58
ENSMUSG00000056629_Fkbp2_SPA_187410.2	139	179	262	263	247	242	240	162	200	254
ENSMUSG00000056629_Fkbp2_SPA_187411.3	153	116	90	135	204	264	107	100	123	102
ENSMUSG00000056629_Fkbp2_SPA_187412.4	101	65	190	274	82	49	87	162	92	95
ENSMUSG00000056629_Fkbp2_SPA_187413.5	127	153	95	96	126	139	137	87	124	120
ENSMUSG00000056629_Fkbp2_SPA_187414.6	112	193	233	133	211	251	32	50	131	121
ENSMUSG00000056629_Fkbp2_SPA_187415.7	157	237	41	52	34	47	128	96	282	133
ENSMUSG00000056629_Fkbp2_SPA_187416.8	182	135	208	181	103	90	89	46	140	114
ENSMUSG00000056629_Fkbp2_SPA_187417.9	97	88	67	107	16	29	59	31	108	155
ENSMUSG00000056629_Fkbp2_SPA_187418.10	247	179	203	185	165	198	196	249	345	399
ENSMUSG00000056632_Dsg3_U2B_43163.1	226	318	111	235	95	88	139	131	136	195
ENSMUSG00000056632_Dsg3_U2B_43164.2	487	469	856	840	1101	1226	356	355	570	582
ENSMUSG00000056632_Dsg3_U2B_43165.3	545	427	1077	714	664	668	544	540	660	605
ENSMUSG00000056632_Dsg3_U2B_43166.4	378	406	691	453	409	324	457	661	329	335
ENSMUSG00000056632_Dsg3_U2B_43167.5	591	573	375	342	442	415	578	499	575	781
ENSMUSG00000056632_Dsg3_U2B_43168.6	402	353	355	335	391	463	372	254	466	354
ENSMUSG00000056632_Dsg3_U2B_43169.7	702	487	655	614	663	549	537	659	449	518
ENSMUSG00000056632_Dsg3_U2B_43170.8	324	269	147	109	322	424	286	316	263	255
ENSMUSG00000056632_Dsg3_U2B_43171.9	498	536	398	444	661	566	500	528	546	606
ENSMUSG00000056632_Dsg3_U2B_43172.10	416	422	409	337	471	510	370	393	510	523
ENSMUSG00000056643_Chst13_ACOCB_179864.1	368	418	474	321	719	1003	520	540	528	522
ENSMUSG00000056643_Chst13_ACOCB_179865.2	675	624	424	489	637	823	524	748	512	637
ENSMUSG00000056643_Chst13_ACOCB_179866.3	904	746	1012	716	620	1140	804	826	940	874
ENSMUSG00000056643_Chst13_ACOCB_179867.4	442	484	558	695	682	745	503	609	378	649
ENSMUSG00000056643_Chst13_ACOCB_179868.5	1106	1029	735	899	1463	1928	1036	1158	1212	1283
ENSMUSG00000056643_Chst13_ACOCB_179869.6	959	1034	796	837	1097	1052	1588	1577	1276	984
ENSMUSG00000056643_Chst13_ACOCB_179870.7	557	603	254	415	255	308	502	386	318	383
ENSMUSG00000056643_Chst13_ACOCB_179871.8	561	595	378	429	748	954	655	757	631	608
ENSMUSG00000056643_Chst13_ACOCB_179872.9	746	789	851	551	690	455	717	585	686	716
ENSMUSG00000056643_Chst13_ACOCB_179873.10	440	369	283	229	393	603	132	138	257	344
ENSMUSG00000056648_Hoxb8_GEB_127146.1	122	95	201	150	29	12	69	67	144	104
ENSMUSG00000056648_Hoxb8_GEB_127147.2	638	884	781	882	754	854	784	646	657	617
ENSMUSG00000056648_Hoxb8_GEB_127148.3	150	188	1073	908	218	241	322	220	131	90
ENSMUSG00000056648_Hoxb8_GEB_127149.4	279	158	49	72	273	324	171	247	181	152
ENSMUSG00000056648_Hoxb8_GEB_127150.5	357	446	375	398	422	459	302	243	429	356
ENSMUSG00000056648_Hoxb8_GEB_127151.6	713	845	626	845	362	527	749	613	749	765
ENSMUSG00000056648_Hoxb8_GEB_127152.7	468	599	563	812	380	375	599	495	487	525
ENSMUSG00000056648_Hoxb8_GEB_127153.8	343	200	210	259	229	229	219	291	312	448
ENSMUSG00000056648_Hoxb8_GEB_127154.9	511	464	570	705	317	285	258	272	552	488
ENSMUSG00000056648_Hoxb8_GEB_127155.10	239	307	358	333	300	281	283	249	195	235
ENSMUSG00000056656_Apol8_TMMB_211959.1	213	186	200	194	288	132	123	214	195	302
ENSMUSG00000056656_Apol8_TMMB_211960.2	419	353	365	385	433	420	398	366	289	280
ENSMUSG00000056656_Apol8_TMMB_211961.3	386	529	531	529	623	544	468	592	502	641
ENSMUSG00000056656_Apol8_TMMB_211962.4	374	302	267	207	262	229	425	316	274	276
ENSMUSG00000056656_Apol8_TMMB_211963.5	369	357	275	409	399	515	336	268	466	415
ENSMUSG00000056656_Apol8_TMMB_211964.6	410	596	571	677	348	395	482	364	445	222
ENSMUSG00000056656_Apol8_TMMB_211965.7	449	466	611	686	636	673	653	719	754	735
ENSMUSG00000056656_Apol8_TMMB_211966.8	271	316	300	202	308	497	379	428	299	318
ENSMUSG00000056656_Apol8_TMMB_211967.9	648	854	465	488	610	741	843	846	831	694
ENSMUSG00000056656_Apol8_TMMB_211968.10	661	360	473	266	918	905	542	771	586	684
ENSMUSG00000056665_Them6_U1B_68024.1	901	1038	581	597	967	1004	1027	982	1255	1152
ENSMUSG00000056665_Them6_U1B_68025.2	842	858	860	792	1213	1269	716	686	853	1055
ENSMUSG00000056665_Them6_U1B_68026.3	374	351	340	304	336	351	456	345	280	206
ENSMUSG00000056665_Them6_U1B_68027.4	841	1011	870	932	1213	1223	939	873	971	921
ENSMUSG00000056665_Them6_U1B_68028.5	936	952	677	655	782	807	936	1061	969	927
ENSMUSG00000056665_Them6_U1B_68029.6	1026	1194	922	918	936	1069	941	908	1276	1199
ENSMUSG00000056665_Them6_U1B_68030.7	910	1079	1189	1016	1496	1398	1054	1138	1013	1130
ENSMUSG00000056665_Them6_U1B_68031.8	548	725	357	384	559	739	701	577	506	532
ENSMUSG00000056665_Them6_U1B_68032.9	574	737	559	650	540	809	714	625	919	1013
ENSMUSG00000056665_Them6_U1B_68033.10	538	602	466	528	559	634	506	732	530	559
ENSMUSG00000056666_Retsat_DTKPB_68044.1	41	110	14	51	21	32	58	88	67	118
ENSMUSG00000056666_Retsat_DTKPB_68045.2	185	135	66	71	1	1	190	149	56	35
ENSMUSG00000056666_Retsat_DTKPB_68046.3	65	58	31	61	137	95	63	122	36	46
ENSMUSG00000056666_Retsat_DTKPB_68047.4	379	447	104	150	82	133	466	627	640	346
ENSMUSG00000056666_Retsat_DTKPB_68048.5	207	141	257	222	178	124	50	108	217	212
ENSMUSG00000056666_Retsat_DTKPB_68049.6	228	222	193	215	226	155	163	229	313	324
ENSMUSG00000056666_Retsat_DTKPB_68050.7	234	164	228	273	232	272	312	414	215	237
ENSMUSG00000056666_Retsat_DTKPB_68051.8	102	102	219	232	171	63	173	132	264	251
ENSMUSG00000056666_Retsat_DTKPB_68052.9	138	238	209	170	155	116	68	112	244	208
ENSMUSG00000056666_Retsat_DTKPB_68053.10	252	368	120	139	46	239	376	295	305	330
ENSMUSG00000056671_Prelid2_TMMB_153032.1	268	452	820	830	355	353	512	459	332	446
ENSMUSG00000056671_Prelid2_TMMB_153033.2	782	914	691	1032	682	607	980	713	1325	1295
ENSMUSG00000056671_Prelid2_TMMB_153034.3	436	278	208	157	492	381	302	339	339	278
ENSMUSG00000056671_Prelid2_TMMB_153035.4	284	320	254	205	344	342	297	341	341	354
ENSMUSG00000056671_Prelid2_TMMB_153036.5	255	216	120	67	100	81	231	235	107	147
ENSMUSG00000056671_Prelid2_TMMB_153037.6	691	917	1015	1154	1227	1307	653	493	671	665
ENSMUSG00000056671_Prelid2_TMMB_153038.7	638	775	1074	1265	802	821	729	786	649	694
ENSMUSG00000056671_Prelid2_TMMB_153039.8	193	258	154	150	368	264	313	318	226	70
ENSMUSG00000056671_Prelid2_TMMB_153040.9	507	552	311	416	281	310	494	551	455	474
ENSMUSG00000056671_Prelid2_TMMB_153041.10	331	239	498	433	546	400	347	337	323	292
ENSMUSG00000056673_Kdm5d_U1A_153022.1	227	213	267	222	94	188	305	268	391	368
ENSMUSG00000056673_Kdm5d_U1A_153023.2	350	263	327	300	86	175	420	641	462	444
ENSMUSG00000056673_Kdm5d_U1A_153024.3	331	305	268	321	97	136	177	197	302	312
ENSMUSG00000056673_Kdm5d_U1A_153025.4	147	205	212	91	138	148	195	223	187	219
ENSMUSG00000056673_Kdm5d_U1A_153026.5	322	280	350	239	129	278	168	134	171	302
ENSMUSG00000056673_Kdm5d_U1A_153027.6	253	185	363	230	231	249	371	234	116	253
ENSMUSG00000056673_Kdm5d_U1A_153028.7	434	303	646	602	502	513	249	280	293	341
ENSMUSG00000056673_Kdm5d_U1A_153029.8	231	247	91	224	288	319	157	124	459	386
ENSMUSG00000056673_Kdm5d_U1A_153030.9	274	356	161	234	134	225	348	423	591	555
ENSMUSG00000056673_Kdm5d_U1A_153031.10	338	300	328	272	273	359	342	428	226	250
ENSMUSG00000056679_Gpr173_U2A_153002.1	258	295	355	296	118	127	391	382	362	480
ENSMUSG00000056679_Gpr173_U2A_153003.2	633	633	594	655	700	770	745	875	855	952
ENSMUSG00000056679_Gpr173_U2A_153004.3	243	281	108	85	344	368	324	372	216	313
ENSMUSG00000056679_Gpr173_U2A_153005.4	401	406	319	348	414	512	466	364	610	652
ENSMUSG00000056679_Gpr173_U2A_153006.5	367	306	429	446	285	293	228	227	268	319
ENSMUSG00000056679_Gpr173_U2A_153007.6	397	411	400	459	353	326	327	297	365	327
ENSMUSG00000056679_Gpr173_U2A_153008.7	588	355	650	653	591	556	500	505	652	690
ENSMUSG00000056679_Gpr173_U2A_153009.8	350	376	375	324	242	353	416	368	394	324
ENSMUSG00000056679_Gpr173_U2A_153010.9	552	817	807	888	959	868	745	700	834	657
ENSMUSG00000056679_Gpr173_U2A_153011.10	840	903	747	1073	694	736	855	744	810	797
ENSMUSG00000056687_Gm11696_MU1B_9956.1	339	337	243	229	525	424	274	274	386	377
ENSMUSG00000056687_Gm11696_MU1B_9957.2	659	501	566	524	614	491	573	625	592	597
ENSMUSG00000056687_Gm11696_MU1B_9958.3	614	639	456	442	629	595	701	557	618	617
ENSMUSG00000056687_Gm11696_MU1B_9959.4	505	510	958	757	580	668	529	448	512	493
ENSMUSG00000056687_Gm11696_MU1B_9960.5	614	558	700	774	610	652	574	518	602	684
ENSMUSG00000056687_Gm11696_MU1B_9961.6	568	697	634	865	773	684	738	527	586	607
ENSMUSG00000056687_Gm11696_MU1B_9962.7	642	584	700	475	525	497	471	475	525	589
ENSMUSG00000056687_Gm11696_MU1B_9963.8	570	603	437	342	383	468	248	275	206	293
ENSMUSG00000056687_Gm11696_MU1B_9964.9	903	631	660	699	818	940	666	768	541	616
ENSMUSG00000056687_Gm11696_MU1B_9965.10	827	845	739	919	728	854	706	699	796	735
ENSMUSG00000056692_D17Wsu92e_U1B_94117.1	727	757	784	908	800	735	911	733	797	993
ENSMUSG00000056692_D17Wsu92e_U1B_94118.2	469	340	694	458	536	517	508	605	491	406
ENSMUSG00000056692_D17Wsu92e_U1B_94119.3	239	316	503	555	333	270	324	375	390	400
ENSMUSG00000056692_D17Wsu92e_U1B_94120.4	1114	1241	1313	1550	782	820	962	843	899	1063
ENSMUSG00000056692_D17Wsu92e_U1B_94121.5	908	1037	872	926	1050	839	1122	1044	862	906
ENSMUSG00000056692_D17Wsu92e_U1B_94122.6	620	493	519	345	477	433	656	644	563	603
ENSMUSG00000056692_D17Wsu92e_U1B_94123.7	525	596	516	608	530	627	393	364	710	618
ENSMUSG00000056692_D17Wsu92e_U1B_94124.8	130	143	103	119	81	88	190	147	135	186
ENSMUSG00000056692_D17Wsu92e_U1B_94125.9	485	440	635	627	526	659	576	645	599	433
ENSMUSG00000056692_D17Wsu92e_U1B_94126.10	326	297	340	219	359	329	367	473	413	423
ENSMUSG00000056696_Olfr1350_MU1A_94127.1	269	350	233	252	236	186	353	275	335	397
ENSMUSG00000056696_Olfr1350_MU1A_94128.2	8	2	2	1	1	13	6	11	0	2
ENSMUSG00000056696_Olfr1350_MU1A_94129.3	364	327	186	315	364	391	317	319	375	328
ENSMUSG00000056696_Olfr1350_MU1A_94130.4	294	259	356	346	165	178	347	267	407	408
ENSMUSG00000056696_Olfr1350_MU1A_94131.5	437	380	354	337	319	325	466	477	305	359
ENSMUSG00000056696_Olfr1350_MU1A_94132.6	238	229	178	248	130	168	372	379	294	274
ENSMUSG00000056696_Olfr1350_MU1A_94133.7	454	521	467	594	440	414	578	509	484	490
ENSMUSG00000056696_Olfr1350_MU1A_94134.8	244	215	145	93	167	175	203	160	231	226
ENSMUSG00000056696_Olfr1350_MU1A_94135.9	300	289	399	222	410	402	387	408	305	232
ENSMUSG00000056696_Olfr1350_MU1A_94136.10	407	324	226	320	378	389	663	529	489	434
ENSMUSG00000056698_Elmod3_TMMB_94137.1	36	23	21	48	8	10	37	44	60	61
ENSMUSG00000056698_Elmod3_TMMB_94138.2	423	497	349	411	494	556	480	522	358	458
ENSMUSG00000056698_Elmod3_TMMB_94139.3	240	271	270	351	231	219	190	256	476	305
ENSMUSG00000056698_Elmod3_TMMB_94140.4	408	487	444	573	267	348	407	260	473	541
ENSMUSG00000056698_Elmod3_TMMB_94141.5	580	620	555	499	505	517	589	900	458	622
ENSMUSG00000056698_Elmod3_TMMB_94142.6	365	376	223	242	774	663	368	466	370	303
ENSMUSG00000056698_Elmod3_TMMB_94143.7	457	555	583	575	291	281	514	536	507	449
ENSMUSG00000056698_Elmod3_TMMB_94144.8	402	255	326	346	229	164	306	330	153	171
ENSMUSG00000056698_Elmod3_TMMB_94145.9	279	325	313	211	299	270	420	262	353	299
ENSMUSG00000056698_Elmod3_TMMB_94146.10	535	397	270	266	538	563	484	547	507	462
ENSMUSG00000056706_Krtap7-1_U1A_142605.1	217	316	166	117	225	254	272	305	263	224
ENSMUSG00000056706_Krtap7-1_U1A_142606.2	250	301	603	501	159	264	231	224	147	97
ENSMUSG00000056706_Krtap7-1_U1A_142607.3	362	526	380	277	374	390	511	307	315	337
ENSMUSG00000056706_Krtap7-1_U1A_142608.4	581	558	424	723	1013	607	470	474	635	835
ENSMUSG00000056706_Krtap7-1_U1A_142609.5	331	217	482	559	327	315	450	596	491	469
ENSMUSG00000056706_Krtap7-1_U1A_142610.6	176	116	222	295	164	227	342	472	355	328
ENSMUSG00000056706_Krtap7-1_U1A_142611.7	316	303	605	402	162	456	296	283	515	366
ENSMUSG00000056706_Krtap7-1_U1A_142612.8	314	244	240	189	193	208	396	399	315	233
ENSMUSG00000056706_Krtap7-1_U1A_142613.9	450	391	632	586	410	669	336	363	434	636
ENSMUSG00000056706_Krtap7-1_U1A_142614.10	159	144	146	147	108	169	166	175	107	284
ENSMUSG00000056708_Ier5_U1B_142755.1	669	830	917	1024	832	934	815	883	738	685
ENSMUSG00000056708_Ier5_U1B_142756.2	729	792	877	1051	1327	1218	671	780	848	920
ENSMUSG00000056708_Ier5_U1B_142757.3	593	601	924	805	522	575	615	480	505	524
ENSMUSG00000056708_Ier5_U1B_142758.4	362	370	532	590	237	300	329	277	483	520
ENSMUSG00000056708_Ier5_U1B_142759.5	130	79	67	86	18	9	57	58	46	68
ENSMUSG00000056708_Ier5_U1B_142760.6	718	602	389	340	733	757	629	653	603	536
ENSMUSG00000056708_Ier5_U1B_142761.7	918	796	1031	1119	883	795	981	846	859	1022
ENSMUSG00000056708_Ier5_U1B_142762.8	1019	940	773	709	848	978	1011	1012	920	1000
ENSMUSG00000056708_Ier5_U1B_142763.9	850	762	923	724	798	845	762	902	1048	957
ENSMUSG00000056708_Ier5_U1B_142764.10	1025	1128	1071	1278	982	1256	1159	1071	1146	1328
ENSMUSG00000056716_Gm5420_MU1A_91313.1	151	112	143	178	117	129	110	70	139	126
ENSMUSG00000056716_Gm5420_MU1A_91314.2	636	539	1115	965	1294	1118	722	598	454	423
ENSMUSG00000056716_Gm5420_MU1A_91315.3	40	15	70	6	48	62	73	61	72	62
ENSMUSG00000056716_Gm5420_MU1A_91316.4	657	664	963	913	789	925	657	667	664	657
ENSMUSG00000056716_Gm5420_MU1A_91318.6	327	330	333	401	449	409	389	412	446	473
ENSMUSG00000056716_Gm5420_MU1A_91319.7	257	148	206	194	658	527	181	233	313	329
ENSMUSG00000056716_Gm5420_MU1A_91320.8	355	400	560	627	423	452	470	442	477	456
ENSMUSG00000056716_Gm5420_MU1A_91321.9	34	33	22	45	28	39	17	66	19	30
ENSMUSG00000056716_Gm5420_MU1A_91322.10	117	142	171	87	66	60	92	126	167	105
ENSMUSG00000056718_Gm13199_MU1A_91333.1	264	218	271	212	431	373	300	237	289	362
ENSMUSG00000056718_Gm13199_MU1A_91334.2	211	260	176	319	241	211	233	196	138	166
ENSMUSG00000056718_Gm13199_MU1A_91335.3	145	138	118	113	114	121	117	103	160	118
ENSMUSG00000056718_Gm13199_MU1A_91336.4	146	83	126	160	115	106	89	128	150	69
ENSMUSG00000056718_Gm13199_MU1A_91337.5	202	255	203	232	181	138	238	199	195	278
ENSMUSG00000056718_Gm13199_MU1A_91338.6	481	531	542	705	245	292	569	586	649	487
ENSMUSG00000056718_Gm13199_MU1A_91339.7	39	18	29	52	28	32	17	15	36	36
ENSMUSG00000056718_Gm13199_MU1A_91340.8	86	102	57	31	39	61	98	84	76	60
ENSMUSG00000056718_Gm13199_MU1A_91341.9	127	116	110	76	142	99	97	132	241	268
ENSMUSG00000056718_Gm13199_MU1A_91342.10	250	240	416	290	347	297	232	248	212	266
ENSMUSG00000056724_Nbeal2_U1B_7094.1	1197	1174	1468	1592	1138	1121	1556	1386	1617	1745
ENSMUSG00000056724_Nbeal2_U1B_7095.2	317	463	419	458	347	306	525	387	529	442
ENSMUSG00000056724_Nbeal2_U1B_7096.3	604	744	1136	1101	1027	1035	737	637	559	649
ENSMUSG00000056724_Nbeal2_U1B_7097.4	507	610	557	451	266	403	698	582	543	519
ENSMUSG00000056724_Nbeal2_U1B_7098.5	153	190	216	241	373	361	221	207	127	155
ENSMUSG00000056724_Nbeal2_U1B_7099.6	649	850	916	919	561	570	1057	831	827	876
ENSMUSG00000056724_Nbeal2_U1B_7100.7	720	747	794	962	930	978	945	892	747	697
ENSMUSG00000056724_Nbeal2_U1B_7101.8	617	573	704	470	525	495	709	834	557	711
ENSMUSG00000056724_Nbeal2_U1B_7102.9	605	573	918	754	812	711	605	595	878	830
ENSMUSG00000056724_Nbeal2_U1B_7103.10	657	814	573	666	655	648	870	913	669	625
ENSMUSG00000056729_Gm10006_MU1B_7054.1	293	222	358	390	440	434	410	449	260	194
ENSMUSG00000056729_Gm10006_MU1B_7055.2	122	187	108	170	138	137	152	152	148	143
ENSMUSG00000056729_Gm10006_MU1B_7056.3	486	398	221	252	141	127	416	441	261	282
ENSMUSG00000056729_Gm10006_MU1B_7057.4	283	345	577	600	509	538	388	407	473	447
ENSMUSG00000056729_Gm10006_MU1B_7058.5	500	527	778	834	437	411	928	922	589	589
ENSMUSG00000056729_Gm10006_MU1B_7059.6	463	549	524	653	612	567	549	466	566	483
ENSMUSG00000056729_Gm10006_MU1B_7060.7	400	330	209	165	486	404	406	240	398	390
ENSMUSG00000056729_Gm10006_MU1B_7061.8	738	891	901	901	932	707	774	829	997	902
ENSMUSG00000056729_Gm10006_MU1B_7062.9	1458	1504	1425	1527	1659	1338	1318	1323	1725	1705
ENSMUSG00000056729_Gm10006_MU1B_7063.10	653	662	670	776	796	918	828	760	621	711
ENSMUSG00000056737_Capg_U1A_150304.1	258	287	516	552	254	203	439	385	344	425
ENSMUSG00000056737_Capg_U1A_150305.2	441	370	531	560	288	453	405	533	320	485
ENSMUSG00000056737_Capg_U1A_150306.3	425	338	542	543	183	449	233	230	344	426
ENSMUSG00000056737_Capg_U1A_150307.4	231	246	383	586	80	67	303	321	306	380
ENSMUSG00000056737_Capg_U1A_150308.5	238	396	148	110	493	334	446	412	223	186
ENSMUSG00000056737_Capg_U1A_150309.6	293	413	345	471	285	280	342	489	452	395
ENSMUSG00000056737_Capg_U1A_150310.7	453	401	411	373	361	206	476	279	448	546
ENSMUSG00000056737_Capg_U1A_150311.8	217	235	93	166	133	164	296	211	301	233
ENSMUSG00000056737_Capg_U1A_150312.9	222	379	121	168	146	88	206	260	275	246
ENSMUSG00000056737_Capg_U1A_150313.10	208	238	324	259	452	384	297	289	430	327
ENSMUSG00000056749_Nfil3_GEB_57677.1	198	139	157	133	180	166	183	56	86	117
ENSMUSG00000056749_Nfil3_GEB_57678.2	487	564	686	793	792	858	779	630	570	554
ENSMUSG00000056749_Nfil3_GEB_57679.3	524	478	588	477	713	697	427	362	586	604
ENSMUSG00000056749_Nfil3_GEB_57680.4	299	151	124	109	285	251	217	291	152	157
ENSMUSG00000056749_Nfil3_GEB_57681.5	245	357	97	120	190	212	263	264	378	331
ENSMUSG00000056749_Nfil3_GEB_57682.6	434	446	459	414	363	454	784	754	665	602
ENSMUSG00000056749_Nfil3_GEB_57683.7	217	179	88	109	170	224	201	241	213	159
ENSMUSG00000056749_Nfil3_GEB_57684.8	447	343	311	229	190	280	267	341	273	277
ENSMUSG00000056749_Nfil3_GEB_57685.9	251	151	449	429	633	512	274	310	176	252
ENSMUSG00000056749_Nfil3_GEB_57686.10	640	592	716	864	831	673	578	545	529	469
ENSMUSG00000056752_Dnah9_SPB_201590.1	46	46	8	19	38	31	22	21	13	9
ENSMUSG00000056752_Dnah9_SPB_201591.2	62	44	170	109	95	105	85	81	134	211
ENSMUSG00000056752_Dnah9_SPB_201592.3	200	251	342	429	579	502	377	345	470	319
ENSMUSG00000056752_Dnah9_SPB_201593.4	155	193	124	54	214	222	112	150	190	179
ENSMUSG00000056752_Dnah9_SPB_201594.5	316	362	273	420	272	248	526	349	255	378
ENSMUSG00000056752_Dnah9_SPB_201595.6	92	60	152	120	25	34	165	112	40	12
ENSMUSG00000056752_Dnah9_SPB_201596.7	32	65	0	0	10	14	73	87	123	89
ENSMUSG00000056752_Dnah9_SPB_201597.8	356	197	142	118	182	170	153	266	228	200
ENSMUSG00000056752_Dnah9_SPB_201598.9	110	114	74	81	429	266	43	54	123	179
ENSMUSG00000056752_Dnah9_SPB_201599.10	180	93	136	146	183	156	222	270	157	104
ENSMUSG00000056753_C330011M18Rik_MU1A_201580.1	280	240	118	142	135	155	234	268	201	189
ENSMUSG00000056753_C330011M18Rik_MU1A_201581.2	113	102	138	129	85	71	173	206	97	67
ENSMUSG00000056753_C330011M18Rik_MU1A_201582.3	203	141	259	183	190	182	142	166	259	213
ENSMUSG00000056753_C330011M18Rik_MU1A_201583.4	281	351	312	281	172	197	279	396	381	288
ENSMUSG00000056753_C330011M18Rik_MU1A_201584.5	176	180	169	148	137	132	231	238	249	303
ENSMUSG00000056753_C330011M18Rik_MU1A_201585.6	327	351	258	244	587	508	496	573	592	535
ENSMUSG00000056753_C330011M18Rik_MU1A_201586.7	142	54	125	117	119	58	123	119	106	72
ENSMUSG00000056753_C330011M18Rik_MU1A_201587.8	280	240	118	142	135	155	234	268	201	189
ENSMUSG00000056753_C330011M18Rik_MU1A_201588.9	270	253	386	360	217	165	353	320	208	237
ENSMUSG00000056753_C330011M18Rik_MU1A_201589.10	817	792	834	702	441	478	587	642	595	681
ENSMUSG00000056755_Grm7_DTKPA_201600.1	233	267	188	83	79	27	377	236	275	173
ENSMUSG00000056755_Grm7_DTKPA_201601.2	252	318	272	277	669	702	94	174	205	286
ENSMUSG00000056755_Grm7_DTKPA_201602.3	28	47	1	32	36	59	0	32	92	118
ENSMUSG00000056755_Grm7_DTKPA_201603.4	177	192	184	298	273	133	196	266	165	223
ENSMUSG00000056755_Grm7_DTKPA_201604.5	121	68	10	43	20	68	105	140	141	91
ENSMUSG00000056755_Grm7_DTKPA_201605.6	211	205	219	234	439	406	206	224	167	239
ENSMUSG00000056755_Grm7_DTKPA_201606.7	92	95	84	81	8	10	24	60	90	114
ENSMUSG00000056755_Grm7_DTKPA_201607.8	74	52	3	36	87	87	47	61	70	57
ENSMUSG00000056755_Grm7_DTKPA_201608.9	148	108	169	145	106	140	91	148	118	152
ENSMUSG00000056755_Grm7_DTKPA_201609.10	199	199	239	297	360	532	209	198	288	271
ENSMUSG00000056763_Cspp1_ACOCA_116381.1	206	207	462	409	509	271	298	287	143	220
ENSMUSG00000056763_Cspp1_ACOCA_116382.2	111	104	190	112	116	130	38	86	66	114
ENSMUSG00000056763_Cspp1_ACOCA_116383.3	253	259	464	499	338	184	199	142	135	124
ENSMUSG00000056763_Cspp1_ACOCA_116384.4	184	209	27	32	240	89	96	173	118	212
ENSMUSG00000056763_Cspp1_ACOCA_116385.5	43	35	17	14	98	26	83	53	94	98
ENSMUSG00000056763_Cspp1_ACOCA_116386.6	67	116	1	10	205	205	34	23	54	12
ENSMUSG00000056763_Cspp1_ACOCA_116387.7	35	44	8	17	23	29	8	20	103	105
ENSMUSG00000056763_Cspp1_ACOCA_116388.8	161	130	87	62	71	49	221	162	204	223
ENSMUSG00000056763_Cspp1_ACOCA_116389.9	128	286	176	181	66	20	154	172	118	92
ENSMUSG00000056763_Cspp1_ACOCA_116390.10	6	24	58	51	0	4	16	34	7	0
ENSMUSG00000056770_Setd3_U1A_32314.1	513	508	521	462	812	721	531	535	738	544
ENSMUSG00000056770_Setd3_U1A_32315.2	229	238	143	133	162	179	325	375	167	166
ENSMUSG00000056770_Setd3_U1A_32316.3	120	100	153	171	40	32	105	156	52	52
ENSMUSG00000056770_Setd3_U1A_32317.4	223	240	377	320	218	304	246	295	258	233
ENSMUSG00000056770_Setd3_U1A_32318.5	627	619	651	557	681	696	730	887	733	840
ENSMUSG00000056770_Setd3_U1A_32319.6	493	408	214	543	510	222	309	274	514	556
ENSMUSG00000056770_Setd3_U1A_32320.7	307	431	189	337	344	382	342	358	484	226
ENSMUSG00000056770_Setd3_U1A_32321.8	337	398	140	202	861	1146	297	345	172	183
ENSMUSG00000056770_Setd3_U1A_32322.9	206	258	188	160	162	213	146	149	118	236
ENSMUSG00000056770_Setd3_U1A_32323.10	318	261	275	254	313	263	309	367	373	360
ENSMUSG00000056771_Gm10010_MU1B_32304.1	541	449	586	445	505	566	495	635	358	456
ENSMUSG00000056771_Gm10010_MU1B_32305.2	1111	1144	1143	1207	784	731	1163	1039	1041	1042
ENSMUSG00000056771_Gm10010_MU1B_32306.3	283	380	498	489	614	517	510	447	375	484
ENSMUSG00000056771_Gm10010_MU1B_32307.4	511	399	589	453	257	221	360	449	311	363
ENSMUSG00000056771_Gm10010_MU1B_32308.5	703	880	841	844	936	792	805	689	794	664
ENSMUSG00000056771_Gm10010_MU1B_32309.6	621	545	712	550	473	440	563	665	680	584
ENSMUSG00000056771_Gm10010_MU1B_32310.7	479	271	577	495	447	530	336	447	392	413
ENSMUSG00000056771_Gm10010_MU1B_32311.8	497	378	260	232	483	396	391	497	583	505
ENSMUSG00000056771_Gm10010_MU1B_32312.9	672	677	487	617	592	473	660	684	599	645
ENSMUSG00000056771_Gm10010_MU1B_32313.10	632	573	560	721	455	359	576	559	316	367
ENSMUSG00000056797_Gm4889_MU1B_82925.1	398	420	433	361	374	339	389	428	326	357
ENSMUSG00000056797_Gm4889_MU1B_82926.2	314	151	180	103	135	128	246	255	200	229
ENSMUSG00000056797_Gm4889_MU1B_82927.3	305	220	440	388	189	268	230	304	334	362
ENSMUSG00000056797_Gm4889_MU1B_82928.4	333	263	341	341	386	432	278	371	460	492
ENSMUSG00000056797_Gm4889_MU1B_82929.5	563	451	606	460	693	530	404	491	542	596
ENSMUSG00000056797_Gm4889_MU1B_82930.6	323	257	227	207	300	307	305	307	243	324
ENSMUSG00000056797_Gm4889_MU1B_82931.7	473	419	594	484	433	340	579	606	489	556
ENSMUSG00000056797_Gm4889_MU1B_82932.8	210	222	427	383	329	256	282	295	241	321
ENSMUSG00000056797_Gm4889_MU1B_82933.9	220	131	165	117	154	123	160	149	213	240
ENSMUSG00000056797_Gm4889_MU1B_82934.10	429	539	460	457	494	399	634	520	495	389
ENSMUSG00000056812_St8sia3_SPA_2864.1	221	234	170	150	77	73	242	229	253	219
ENSMUSG00000056812_St8sia3_SPA_2865.2	109	67	187	159	43	102	107	71	16	36
ENSMUSG00000056812_St8sia3_SPA_2866.3	290	172	198	220	458	271	254	160	257	274
ENSMUSG00000056812_St8sia3_SPA_2867.4	122	90	159	94	67	42	146	148	97	163
ENSMUSG00000056812_St8sia3_SPA_2868.5	116	158	419	501	281	258	94	137	169	197
ENSMUSG00000056812_St8sia3_SPA_2869.6	170	144	192	218	262	231	135	314	108	134
ENSMUSG00000056812_St8sia3_SPA_2870.7	114	144	111	100	46	32	75	85	100	41
ENSMUSG00000056812_St8sia3_SPA_2871.8	64	56	105	81	44	53	73	67	90	96
ENSMUSG00000056812_St8sia3_SPA_2872.9	243	246	175	192	190	173	288	220	274	241
ENSMUSG00000056812_St8sia3_SPA_2873.10	51	56	18	20	0	0	0	48	69	55
ENSMUSG00000056820_Tsnax_GEB_205339.1	88	183	270	189	330	266	240	227	211	194
ENSMUSG00000056820_Tsnax_GEB_205340.2	361	353	185	222	340	251	583	509	460	379
ENSMUSG00000056820_Tsnax_GEB_205341.3	172	121	521	409	290	361	185	256	73	87
ENSMUSG00000056820_Tsnax_GEB_205342.4	350	343	124	157	666	636	219	133	244	280
ENSMUSG00000056820_Tsnax_GEB_205343.5	26	49	38	48	18	10	69	121	94	169
ENSMUSG00000056820_Tsnax_GEB_205344.6	102	138	75	49	317	286	116	76	136	175
ENSMUSG00000056820_Tsnax_GEB_205345.7	260	209	460	346	430	431	267	351	178	190
ENSMUSG00000056820_Tsnax_GEB_205346.8	1043	926	1204	1045	1099	1178	1193	1409	1128	1209
ENSMUSG00000056820_Tsnax_GEB_205347.9	346	385	416	320	487	397	363	376	350	351
ENSMUSG00000056820_Tsnax_GEB_205348.10	322	223	311	274	178	166	187	222	247	232
ENSMUSG00000056822_Olfr166_U2A_205329.1	279	318	563	690	149	209	420	430	345	278
ENSMUSG00000056822_Olfr166_U2A_205330.2	295	379	268	261	293	292	300	349	345	323
ENSMUSG00000056822_Olfr166_U2A_205331.3	449	564	622	538	468	366	526	457	462	491
ENSMUSG00000056822_Olfr166_U2A_205332.4	378	346	291	316	247	227	457	345	468	471
ENSMUSG00000056822_Olfr166_U2A_205333.5	569	258	467	359	257	210	505	725	521	433
ENSMUSG00000056822_Olfr166_U2A_205334.6	417	341	539	520	559	558	537	520	631	614
ENSMUSG00000056822_Olfr166_U2A_205335.7	143	181	137	114	103	88	98	124	154	174
ENSMUSG00000056822_Olfr166_U2A_205338.10	365	404	341	303	455	354	256	310	342	373
ENSMUSG00000056824_Zfp663_MU2A_205349.1	19	23	57	81	2	5	5	6	0	16
ENSMUSG00000056829_Foxb2_MU2B_205327.9	0	0	0	0	0	0	27	15	26	44
ENSMUSG00000056832_Ttc26_U1B_61291.1	445	405	405	456	800	607	495	630	622	500
ENSMUSG00000056832_Ttc26_U1B_61292.2	258	255	449	281	305	315	254	258	343	372
ENSMUSG00000056832_Ttc26_U1B_61293.3	216	212	245	222	226	204	239	267	266	236
ENSMUSG00000056832_Ttc26_U1B_61294.4	549	517	468	569	288	340	593	529	341	455
ENSMUSG00000056832_Ttc26_U1B_61295.5	481	393	318	288	576	559	546	385	548	443
ENSMUSG00000056832_Ttc26_U1B_61296.6	646	661	523	431	876	1020	613	719	501	645
ENSMUSG00000056832_Ttc26_U1B_61297.7	319	280	226	257	343	347	197	330	226	271
ENSMUSG00000056832_Ttc26_U1B_61298.8	532	738	746	664	627	722	589	653	636	645
ENSMUSG00000056832_Ttc26_U1B_61299.9	879	864	647	653	632	561	752	663	814	775
ENSMUSG00000056832_Ttc26_U1B_61300.10	561	536	596	478	766	652	514	507	296	359
ENSMUSG00000056851_Pcbp2_TMMA_120404.1	429	603	599	581	537	463	340	436	368	354
ENSMUSG00000056851_Pcbp2_TMMA_120405.2	290	260	291	242	134	129	276	339	208	191
ENSMUSG00000056851_Pcbp2_TMMA_120406.3	412	485	400	403	134	122	226	306	441	538
ENSMUSG00000056851_Pcbp2_TMMA_120407.4	238	244	206	144	376	290	254	222	329	255
ENSMUSG00000056851_Pcbp2_TMMA_120408.5	324	295	144	76	98	125	171	148	245	230
ENSMUSG00000056851_Pcbp2_TMMA_120409.6	264	137	133	107	340	371	171	220	366	318
ENSMUSG00000056851_Pcbp2_TMMA_120410.7	614	613	634	797	433	519	722	680	709	824
ENSMUSG00000056851_Pcbp2_TMMA_120411.8	96	94	24	12	31	20	109	105	92	73
ENSMUSG00000056851_Pcbp2_TMMA_120412.9	232	193	257	172	119	222	260	210	292	293
ENSMUSG00000056851_Pcbp2_TMMA_120413.10	273	169	434	246	237	129	199	337	299	360
ENSMUSG00000056853_Olfr765_U2B_120394.1	434	492	293	344	329	358	580	630	487	547
ENSMUSG00000056853_Olfr765_U2B_120395.2	874	1144	614	607	942	980	884	802	944	980
ENSMUSG00000056853_Olfr765_U2B_120396.3	241	195	239	165	258	254	368	480	163	255
ENSMUSG00000056853_Olfr765_U2B_120397.4	760	555	655	477	537	531	941	952	696	803
ENSMUSG00000056853_Olfr765_U2B_120398.5	286	207	419	346	365	341	361	385	531	407
ENSMUSG00000056853_Olfr765_U2B_120399.6	268	309	201	202	155	137	203	193	220	117
ENSMUSG00000056853_Olfr765_U2B_120400.7	341	244	560	455	522	500	450	441	594	528
ENSMUSG00000056853_Olfr765_U2B_120401.8	346	397	725	653	149	132	338	422	331	312
ENSMUSG00000056853_Olfr765_U2B_120402.9	487	587	398	523	306	393	276	310	357	437
ENSMUSG00000056853_Olfr765_U2B_120403.10	444	517	357	300	607	587	514	470	507	547
ENSMUSG00000056854_Pou3f4_GEA_120384.1	365	306	395	314	335	312	402	287	426	407
ENSMUSG00000056854_Pou3f4_GEA_120385.2	425	466	447	588	568	490	354	318	303	311
ENSMUSG00000056854_Pou3f4_GEA_120386.3	176	183	167	135	216	217	126	224	294	329
ENSMUSG00000056854_Pou3f4_GEA_120387.4	168	100	201	91	80	24	96	112	108	111
ENSMUSG00000056854_Pou3f4_GEA_120388.5	575	587	429	464	435	348	715	594	536	515
ENSMUSG00000056854_Pou3f4_GEA_120389.6	664	1081	504	581	532	753	962	725	889	859
ENSMUSG00000056854_Pou3f4_GEA_120390.7	277	336	390	429	139	134	423	324	421	464
ENSMUSG00000056854_Pou3f4_GEA_120391.8	552	585	591	760	733	858	414	534	728	729
ENSMUSG00000056854_Pou3f4_GEA_120392.9	1288	1074	1127	1091	857	834	1286	1210	1422	1576
ENSMUSG00000056854_Pou3f4_GEA_120393.10	335	320	393	427	272	244	423	376	512	394
ENSMUSG00000056856_Jakmip3_MPB_120374.1	207	276	348	287	235	238	414	379	218	257
ENSMUSG00000056856_Jakmip3_MPB_120375.2	568	547	653	747	1015	1014	342	531	624	631
ENSMUSG00000056856_Jakmip3_MPB_120376.3	287	350	314	284	169	244	370	258	306	314
ENSMUSG00000056856_Jakmip3_MPB_120377.4	422	472	639	669	727	616	395	496	643	632
ENSMUSG00000056856_Jakmip3_MPB_120378.5	542	437	283	187	180	193	190	372	396	526
ENSMUSG00000056856_Jakmip3_MPB_120379.6	935	982	805	820	735	623	774	801	1169	969
ENSMUSG00000056856_Jakmip3_MPB_120380.7	422	421	597	416	609	537	266	365	262	319
ENSMUSG00000056856_Jakmip3_MPB_120381.8	254	333	388	263	394	402	303	339	230	385
ENSMUSG00000056856_Jakmip3_MPB_120382.9	18	55	231	190	66	21	58	85	93	103
ENSMUSG00000056856_Jakmip3_MPB_120383.10	456	511	572	518	726	696	339	512	248	346
ENSMUSG00000056858_Olfr1502_U2A_120364.1	393	332	388	416	240	219	231	310	466	471
ENSMUSG00000056858_Olfr1502_U2A_120365.2	95	93	13	15	106	75	114	77	42	87
ENSMUSG00000056858_Olfr1502_U2A_120366.3	485	434	404	401	463	364	427	368	500	534
ENSMUSG00000056858_Olfr1502_U2A_120367.4	372	515	594	664	370	476	395	382	386	452
ENSMUSG00000056858_Olfr1502_U2A_120368.5	724	668	614	692	965	802	697	576	592	714
ENSMUSG00000056858_Olfr1502_U2A_120369.6	384	378	228	192	384	407	635	534	357	395
ENSMUSG00000056858_Olfr1502_U2A_120370.7	329	292	213	192	481	583	516	484	279	364
ENSMUSG00000056858_Olfr1502_U2A_120371.8	457	497	701	549	317	320	436	366	520	531
ENSMUSG00000056858_Olfr1502_U2A_120372.9	228	162	162	157	211	327	96	137	173	173
ENSMUSG00000056858_Olfr1502_U2A_120373.10	794	798	776	899	1093	1166	1024	962	1196	1141
ENSMUSG00000056870_Gulp1_TMMB_179764.1	346	538	910	1012	715	646	363	451	328	308
ENSMUSG00000056870_Gulp1_TMMB_179765.2	490	455	321	364	833	749	644	738	487	569
ENSMUSG00000056870_Gulp1_TMMB_179766.3	401	285	462	555	574	580	295	366	353	452
ENSMUSG00000056870_Gulp1_TMMB_179767.4	82	56	149	152	209	175	87	154	89	102
ENSMUSG00000056870_Gulp1_TMMB_179768.5	470	385	262	218	294	237	192	358	531	429
ENSMUSG00000056870_Gulp1_TMMB_179769.6	863	413	671	509	507	539	788	852	689	681
ENSMUSG00000056870_Gulp1_TMMB_179770.7	494	341	717	642	1096	936	418	378	604	548
ENSMUSG00000056870_Gulp1_TMMB_179771.8	233	189	283	273	598	513	272	213	299	219
ENSMUSG00000056870_Gulp1_TMMB_179772.9	30	26	25	4	43	25	41	35	52	85
ENSMUSG00000056870_Gulp1_TMMB_179773.10	477	538	468	501	281	298	644	680	562	522
ENSMUSG00000056880_Gadl1_DTKPA_153991.1	117	125	387	294	74	57	244	178	121	110
ENSMUSG00000056880_Gadl1_DTKPA_153992.2	172	91	313	259	251	287	170	183	129	179
ENSMUSG00000056880_Gadl1_DTKPA_153993.3	55	59	68	67	90	100	81	73	121	69
ENSMUSG00000056880_Gadl1_DTKPA_153994.4	204	102	90	108	54	59	107	138	192	99
ENSMUSG00000056880_Gadl1_DTKPA_153995.5	48	49	14	0	67	19	153	97	66	56
ENSMUSG00000056880_Gadl1_DTKPA_153996.6	113	64	70	65	42	61	92	112	195	165
ENSMUSG00000056880_Gadl1_DTKPA_153997.7	23	36	147	93	9	20	10	0	27	20
ENSMUSG00000056880_Gadl1_DTKPA_153998.8	240	228	80	77	110	194	331	171	86	89
ENSMUSG00000056880_Gadl1_DTKPA_153999.9	113	43	59	63	40	12	21	27	71	103
ENSMUSG00000056880_Gadl1_DTKPA_154000.10	104	62	22	87	6	2	11	13	178	59
ENSMUSG00000056885_Gm4559_MU1B_154021.1	620	708	512	708	557	552	641	603	696	650
ENSMUSG00000056885_Gm4559_MU1B_154022.2	523	537	790	733	532	583	454	570	527	580
ENSMUSG00000056885_Gm4559_MU1B_154023.3	1017	1234	1212	1525	1158	1080	1168	1000	965	893
ENSMUSG00000056885_Gm4559_MU1B_154024.4	697	612	624	627	1006	900	617	668	671	614
ENSMUSG00000056885_Gm4559_MU1B_154025.5	1040	1009	604	632	748	743	800	907	735	851
ENSMUSG00000056885_Gm4559_MU1B_154026.6	351	447	268	303	421	307	317	242	277	274
ENSMUSG00000056885_Gm4559_MU1B_154027.7	335	406	160	174	329	343	180	140	199	261
ENSMUSG00000056885_Gm4559_MU1B_154028.8	597	531	378	412	635	501	562	612	486	522
ENSMUSG00000056885_Gm4559_MU1B_154029.9	258	387	231	225	292	271	299	240	380	276
ENSMUSG00000056885_Gm4559_MU1B_154030.10	191	210	208	183	170	77	59	84	127	156
ENSMUSG00000056888_Glipr1_U2B_153981.1	275	265	142	100	353	407	212	177	471	277
ENSMUSG00000056888_Glipr1_U2B_153982.2	679	536	542	490	610	653	379	511	429	558
ENSMUSG00000056888_Glipr1_U2B_153983.3	161	158	121	120	373	437	146	143	242	251
ENSMUSG00000056888_Glipr1_U2B_153984.4	219	116	120	118	173	175	62	98	242	229
ENSMUSG00000056888_Glipr1_U2B_153985.5	627	831	426	379	427	402	649	576	563	570
ENSMUSG00000056888_Glipr1_U2B_153986.6	242	307	314	299	255	317	337	344	493	400
ENSMUSG00000056888_Glipr1_U2B_153987.7	775	1267	791	1232	874	1093	1097	809	880	822
ENSMUSG00000056888_Glipr1_U2B_153988.8	436	575	817	910	519	468	482	459	691	605
ENSMUSG00000056888_Glipr1_U2B_153989.9	185	197	308	242	229	195	288	276	339	223
ENSMUSG00000056888_Glipr1_U2B_153990.10	401	501	236	179	460	393	388	464	583	557
ENSMUSG00000056895_Hist3h2ba_GEB_10991.1	241	269	160	181	496	607	153	114	221	198
ENSMUSG00000056895_Hist3h2ba_GEB_10992.2	215	244	120	100	339	398	112	216	89	89
ENSMUSG00000056895_Hist3h2ba_GEB_10993.3	797	569	557	411	468	566	743	578	486	604
ENSMUSG00000056895_Hist3h2ba_GEB_10994.4	771	942	477	501	371	258	560	719	518	622
ENSMUSG00000056895_Hist3h2ba_GEB_10995.5	167	88	188	102	67	120	55	67	131	67
ENSMUSG00000056895_Hist3h2ba_GEB_10996.6	165	227	164	285	304	244	160	187	134	105
ENSMUSG00000056895_Hist3h2ba_GEB_10997.7	129	234	52	118	296	237	263	249	187	245
ENSMUSG00000056895_Hist3h2ba_GEB_10998.8	951	1167	517	540	388	275	823	927	655	776
ENSMUSG00000056895_Hist3h2ba_GEB_10999.9	268	485	106	137	183	254	384	409	400	382
ENSMUSG00000056895_Hist3h2ba_GEB_11000.10	408	411	282	294	393	324	347	316	257	277
ENSMUSG00000056899_Immp2l_SPA_10981.1	99	102	149	67	70	76	201	152	123	112
ENSMUSG00000056899_Immp2l_SPA_10982.2	474	476	480	544	533	607	489	576	292	311
ENSMUSG00000056899_Immp2l_SPA_10983.3	294	246	144	270	168	146	283	324	165	190
ENSMUSG00000056899_Immp2l_SPA_10984.4	114	162	269	244	219	258	185	83	223	203
ENSMUSG00000056899_Immp2l_SPA_10985.5	180	295	128	198	59	76	267	154	270	201
ENSMUSG00000056899_Immp2l_SPA_10986.6	146	114	106	113	44	49	149	170	79	70
ENSMUSG00000056899_Immp2l_SPA_10987.7	320	304	319	211	100	109	329	355	337	313
ENSMUSG00000056899_Immp2l_SPA_10988.8	64	77	28	41	119	163	32	25	69	67
ENSMUSG00000056899_Immp2l_SPA_10989.9	114	70	7	0	52	10	34	31	74	60
ENSMUSG00000056899_Immp2l_SPA_10990.10	148	137	388	344	245	258	87	162	299	255
ENSMUSG00000056900_Usp13_SPB_108072.1	77	84	13	4	69	103	48	56	24	51
ENSMUSG00000056900_Usp13_SPB_108073.2	150	241	169	222	65	61	126	139	202	165
ENSMUSG00000056900_Usp13_SPB_108074.3	200	174	160	172	75	112	98	110	137	95
ENSMUSG00000056900_Usp13_SPB_108075.4	150	160	34	35	128	142	107	114	94	76
ENSMUSG00000056900_Usp13_SPB_108076.5	51	60	18	2	25	5	5	2	11	28
ENSMUSG00000056900_Usp13_SPB_108077.6	79	51	64	48	13	7	43	37	126	118
ENSMUSG00000056900_Usp13_SPB_108078.7	172	204	93	115	29	27	105	108	291	267
ENSMUSG00000056900_Usp13_SPB_108079.8	2	42	0	0	2	7	11	17	23	16
ENSMUSG00000056900_Usp13_SPB_108080.9	62	26	87	78	77	53	53	56	27	35
ENSMUSG00000056900_Usp13_SPB_108081.10	296	346	773	834	648	807	489	457	549	608
ENSMUSG00000056901_Tas2r102_MU2A_108091.10	7	5	0	0	0	0	0	0	0	0
ENSMUSG00000056910_Vmn2r107_ACOCB_24012.1	210	212	212	362	329	312	204	177	200	334
ENSMUSG00000056910_Vmn2r107_ACOCB_24013.2	320	165	229	219	82	109	176	166	149	104
ENSMUSG00000056910_Vmn2r107_ACOCB_24014.3	255	223	209	94	429	500	340	307	267	224
ENSMUSG00000056910_Vmn2r107_ACOCB_24015.4	255	260	73	192	92	86	134	154	304	232
ENSMUSG00000056910_Vmn2r107_ACOCB_24016.5	314	341	615	314	192	248	400	553	471	311
ENSMUSG00000056910_Vmn2r107_ACOCB_24017.6	83	49	31	28	74	37	135	102	130	85
ENSMUSG00000056910_Vmn2r107_ACOCB_24018.7	487	482	706	808	882	604	569	419	487	471
ENSMUSG00000056910_Vmn2r107_ACOCB_24019.8	148	106	110	88	164	106	148	148	133	126
ENSMUSG00000056910_Vmn2r107_ACOCB_24020.9	488	244	252	389	431	328	283	391	355	364
ENSMUSG00000056910_Vmn2r107_ACOCB_24021.10	147	156	451	286	322	201	166	196	167	121
ENSMUSG00000056912_1700017N19Rik_U2A_24002.1	251	225	223	144	236	302	409	412	195	238
ENSMUSG00000056912_1700017N19Rik_U2A_24003.2	228	227	247	257	123	142	240	326	236	273
ENSMUSG00000056912_1700017N19Rik_U2A_24004.3	382	165	105	74	401	531	256	330	229	318
ENSMUSG00000056912_1700017N19Rik_U2A_24005.4	599	504	681	636	1220	1251	526	594	670	643
ENSMUSG00000056912_1700017N19Rik_U2A_24006.5	560	517	383	329	818	804	583	673	618	548
ENSMUSG00000056912_1700017N19Rik_U2A_24007.6	547	399	722	644	548	541	706	727	675	726
ENSMUSG00000056912_1700017N19Rik_U2A_24008.7	314	299	219	255	204	248	398	353	242	331
ENSMUSG00000056912_1700017N19Rik_U2A_24009.8	526	397	495	429	501	537	713	975	554	698
ENSMUSG00000056912_1700017N19Rik_U2A_24010.9	378	269	439	255	304	290	228	335	436	351
ENSMUSG00000056912_1700017N19Rik_U2A_24011.10	217	188	386	355	182	264	306	299	334	258
ENSMUSG00000056917_Sipa1_SPB_23992.1	144	95	29	67	105	97	103	98	61	51
ENSMUSG00000056917_Sipa1_SPB_23993.2	223	176	123	150	242	232	254	239	82	102
ENSMUSG00000056917_Sipa1_SPB_23994.3	193	144	226	142	175	134	78	108	123	149
ENSMUSG00000056917_Sipa1_SPB_23995.4	176	209	111	126	136	127	69	48	160	131
ENSMUSG00000056917_Sipa1_SPB_23996.5	122	107	280	257	312	232	162	164	161	178
ENSMUSG00000056917_Sipa1_SPB_23997.6	249	401	324	390	676	532	395	318	497	480
ENSMUSG00000056917_Sipa1_SPB_23998.7	354	281	223	266	136	112	242	306	197	264
ENSMUSG00000056917_Sipa1_SPB_23999.8	152	97	66	48	208	183	185	185	100	76
ENSMUSG00000056917_Sipa1_SPB_24000.9	34	32	72	72	8	14	89	89	19	16
ENSMUSG00000056917_Sipa1_SPB_24001.10	124	90	18	13	47	37	32	67	105	137
ENSMUSG00000056919_4922501C03Rik_MU1A_23982.1	88	68	125	122	60	33	113	117	91	90
ENSMUSG00000056919_4922501C03Rik_MU1A_23983.2	61	35	101	33	92	119	68	103	55	25
ENSMUSG00000056919_4922501C03Rik_MU1A_23984.3	255	371	223	211	362	426	312	258	299	345
ENSMUSG00000056919_4922501C03Rik_MU1A_23985.4	152	195	189	250	148	79	81	128	145	194
ENSMUSG00000056919_4922501C03Rik_MU1A_23986.5	10	33	1	5	0	1	0	5	20	22
ENSMUSG00000056919_4922501C03Rik_MU1A_23987.6	42	47	183	114	5	10	11	23	89	63
ENSMUSG00000056919_4922501C03Rik_MU1A_23988.7	166	152	137	70	79	103	118	122	164	145
ENSMUSG00000056919_4922501C03Rik_MU1A_23989.8	164	208	223	240	374	308	221	214	223	281
ENSMUSG00000056919_4922501C03Rik_MU1A_23990.9	281	253	423	279	491	462	281	213	221	271
ENSMUSG00000056919_4922501C03Rik_MU1A_23991.10	225	214	228	210	248	251	225	152	124	145
ENSMUSG00000056921_Olfr394_MU2B_49083.1	4	0	3	15	0	0	0	0	11	0
ENSMUSG00000056921_Olfr394_MU2B_49087.5	13	2	0	4	0	2	16	19	0	0
ENSMUSG00000056938_Acbd4_MPB_192964.1	145	396	271	438	84	66	367	380	149	248
ENSMUSG00000056938_Acbd4_MPB_192965.2	351	381	352	382	115	174	500	421	275	280
ENSMUSG00000056938_Acbd4_MPB_192966.3	432	456	282	417	286	179	433	541	356	383
ENSMUSG00000056938_Acbd4_MPB_192967.4	365	559	330	302	352	243	353	385	335	450
ENSMUSG00000056938_Acbd4_MPB_192968.5	755	627	405	249	914	877	841	768	530	817
ENSMUSG00000056938_Acbd4_MPB_192969.6	160	250	496	547	79	52	163	175	154	215
ENSMUSG00000056938_Acbd4_MPB_192970.7	867	880	796	705	1338	1242	893	958	1036	1061
ENSMUSG00000056938_Acbd4_MPB_192971.8	184	168	178	177	326	240	115	154	301	288
ENSMUSG00000056938_Acbd4_MPB_192972.9	475	437	282	345	744	692	408	521	464	418
ENSMUSG00000056938_Acbd4_MPB_192973.10	363	287	533	380	639	494	484	526	335	370
ENSMUSG00000056941_Commd7_U1A_217705.1	556	422	557	363	617	818	421	345	777	680
ENSMUSG00000056941_Commd7_U1A_217706.2	551	364	387	234	202	257	587	422	528	332
ENSMUSG00000056941_Commd7_U1A_217707.3	362	430	326	506	585	728	513	341	452	347
ENSMUSG00000056941_Commd7_U1A_217708.4	635	698	626	778	229	406	601	749	726	769
ENSMUSG00000056941_Commd7_U1A_217709.5	210	169	236	147	42	92	275	223	170	175
ENSMUSG00000056941_Commd7_U1A_217710.6	348	292	155	89	300	199	214	385	543	534
ENSMUSG00000056941_Commd7_U1A_217711.7	549	514	409	402	560	747	348	426	510	447
ENSMUSG00000056941_Commd7_U1A_217712.8	339	372	224	374	228	249	304	422	333	403
ENSMUSG00000056941_Commd7_U1A_217713.9	530	404	472	370	249	221	485	490	339	268
ENSMUSG00000056941_Commd7_U1A_217714.10	401	370	126	124	308	326	324	292	384	231
ENSMUSG00000056946_Olfr512_MU2A_217693.9	17	5	29	41	72	98	18	15	0	0
ENSMUSG00000056947_Mab21l1_ACOCB_217695.1	367	309	251	123	743	623	450	192	285	292
ENSMUSG00000056947_Mab21l1_ACOCB_217696.2	741	593	350	345	348	520	584	491	724	642
ENSMUSG00000056947_Mab21l1_ACOCB_217697.3	227	282	499	631	582	655	275	287	400	320
ENSMUSG00000056947_Mab21l1_ACOCB_217698.4	550	501	261	330	284	452	355	461	811	563
ENSMUSG00000056947_Mab21l1_ACOCB_217699.5	341	205	324	278	250	324	350	377	234	243
ENSMUSG00000056947_Mab21l1_ACOCB_217700.6	466	407	1134	1027	875	565	409	284	371	388
ENSMUSG00000056947_Mab21l1_ACOCB_217701.7	243	267	346	251	147	105	473	339	174	317
ENSMUSG00000056947_Mab21l1_ACOCB_217702.8	335	372	424	246	455	395	383	446	297	447
ENSMUSG00000056947_Mab21l1_ACOCB_217703.9	267	390	259	263	197	287	262	238	309	260
ENSMUSG00000056947_Mab21l1_ACOCB_217704.10	381	468	438	592	283	482	400	298	379	513
ENSMUSG00000056952_Tatdn2_U1B_133641.1	816	782	996	1044	709	799	797	767	926	938
ENSMUSG00000056952_Tatdn2_U1B_133642.2	617	515	257	243	205	246	415	458	464	452
ENSMUSG00000056952_Tatdn2_U1B_133643.3	349	352	271	220	294	362	474	318	312	370
ENSMUSG00000056952_Tatdn2_U1B_133644.4	331	438	487	570	1139	1028	452	464	350	368
ENSMUSG00000056952_Tatdn2_U1B_133645.5	652	568	507	437	380	286	517	643	695	690
ENSMUSG00000056952_Tatdn2_U1B_133646.6	424	476	272	267	297	272	384	455	435	385
ENSMUSG00000056952_Tatdn2_U1B_133647.7	564	517	441	406	580	716	446	672	614	519
ENSMUSG00000056952_Tatdn2_U1B_133648.8	680	739	806	737	738	572	739	723	660	744
ENSMUSG00000056952_Tatdn2_U1B_133649.9	688	611	487	496	647	806	689	656	625	576
ENSMUSG00000056952_Tatdn2_U1B_133650.10	431	424	400	313	409	368	541	340	433	490
ENSMUSG00000056961_Olfr919_MU1A_158730.1	619	580	585	610	942	813	510	523	569	496
ENSMUSG00000056961_Olfr919_MU1A_158731.2	556	657	563	574	729	787	435	522	811	760
ENSMUSG00000056961_Olfr919_MU1A_158732.3	267	229	313	215	573	420	239	256	243	224
ENSMUSG00000056961_Olfr919_MU1A_158733.4	626	581	622	574	365	445	373	487	614	518
ENSMUSG00000056961_Olfr919_MU1A_158734.5	310	242	197	130	314	296	367	357	279	347
ENSMUSG00000056961_Olfr919_MU1A_158735.6	554	654	791	816	492	474	449	551	659	711
ENSMUSG00000056961_Olfr919_MU1A_158736.7	28	27	29	11	67	44	20	26	31	27
ENSMUSG00000056961_Olfr919_MU1A_158737.8	278	316	346	514	352	302	206	173	296	298
ENSMUSG00000056961_Olfr919_MU1A_158738.9	204	248	354	399	424	357	370	304	331	264
ENSMUSG00000056961_Olfr919_MU1A_158739.10	624	529	1338	1511	968	826	519	455	509	588
ENSMUSG00000056962_Jmjd6_GEB_158720.1	270	246	303	277	393	475	167	156	281	239
ENSMUSG00000056962_Jmjd6_GEB_158721.2	416	466	460	383	335	320	260	301	300	319
ENSMUSG00000056962_Jmjd6_GEB_158722.3	419	427	309	333	736	787	308	299	455	448
ENSMUSG00000056962_Jmjd6_GEB_158723.4	217	90	419	220	222	175	117	229	263	225
ENSMUSG00000056962_Jmjd6_GEB_158724.5	180	178	206	196	141	137	107	103	188	188
ENSMUSG00000056962_Jmjd6_GEB_158725.6	505	559	578	531	607	605	708	888	618	528
ENSMUSG00000056962_Jmjd6_GEB_158726.7	97	79	80	67	26	49	94	67	53	66
ENSMUSG00000056962_Jmjd6_GEB_158727.8	213	216	221	176	149	158	75	87	182	79
ENSMUSG00000056962_Jmjd6_GEB_158728.9	429	439	581	655	527	448	669	802	586	561
ENSMUSG00000056962_Jmjd6_GEB_158729.10	562	520	388	488	303	326	507	705	408	385
ENSMUSG00000056966_Gjc3_MPB_158740.1	217	186	176	409	138	216	222	303	724	410
ENSMUSG00000056966_Gjc3_MPB_158741.2	405	399	405	407	511	814	502	509	539	635
ENSMUSG00000056966_Gjc3_MPB_158742.3	743	624	656	744	600	663	677	775	849	727
ENSMUSG00000056966_Gjc3_MPB_158743.4	187	219	135	199	144	140	239	235	162	165
ENSMUSG00000056966_Gjc3_MPB_158744.5	83	130	74	130	50	43	96	172	203	181
ENSMUSG00000056966_Gjc3_MPB_158745.6	627	786	818	842	711	451	509	644	1013	924
ENSMUSG00000056966_Gjc3_MPB_158746.7	633	767	505	674	1338	1393	663	771	742	953
ENSMUSG00000056966_Gjc3_MPB_158747.8	440	380	689	313	294	263	454	456	307	443
ENSMUSG00000056966_Gjc3_MPB_158748.9	408	365	750	524	600	613	508	411	269	310
ENSMUSG00000056966_Gjc3_MPB_158749.10	580	535	411	431	774	604	672	650	783	601
ENSMUSG00000056972_Magel2_U2B_74144.1	318	357	419	366	177	147	571	507	328	334
ENSMUSG00000056972_Magel2_U2B_74145.2	251	251	246	152	304	270	258	430	331	455
ENSMUSG00000056972_Magel2_U2B_74146.3	730	752	403	422	656	741	701	713	518	599
ENSMUSG00000056972_Magel2_U2B_74147.4	582	582	390	433	741	631	546	646	584	676
ENSMUSG00000056972_Magel2_U2B_74148.5	255	248	247	303	486	509	228	306	252	251
ENSMUSG00000056972_Magel2_U2B_74149.6	389	288	357	290	520	502	363	324	444	350
ENSMUSG00000056972_Magel2_U2B_74150.7	212	332	352	342	419	439	297	241	353	405
ENSMUSG00000056972_Magel2_U2B_74151.8	490	504	421	403	394	276	459	576	599	618
ENSMUSG00000056972_Magel2_U2B_74152.9	779	849	526	681	558	520	919	894	615	690
ENSMUSG00000056972_Magel2_U2B_74153.10	567	429	440	337	553	566	354	414	478	427
ENSMUSG00000056973_Ces1d_DTKPA_74134.1	296	264	115	82	41	58	264	141	242	128
ENSMUSG00000056973_Ces1d_DTKPA_74135.2	108	131	99	53	112	102	92	25	38	65
ENSMUSG00000056973_Ces1d_DTKPA_74136.3	88	136	11	61	96	159	149	182	151	147
ENSMUSG00000056973_Ces1d_DTKPA_74137.4	123	111	57	77	362	178	132	204	123	79
ENSMUSG00000056973_Ces1d_DTKPA_74139.6	37	87	118	141	174	144	95	46	70	194
ENSMUSG00000056973_Ces1d_DTKPA_74140.7	166	142	56	156	12	180	232	214	174	150
ENSMUSG00000056973_Ces1d_DTKPA_74141.8	223	255	575	661	218	263	384	343	396	349
ENSMUSG00000056973_Ces1d_DTKPA_74142.9	192	181	310	396	187	193	232	283	295	181
ENSMUSG00000056973_Ces1d_DTKPA_74143.10	282	309	370	877	355	151	212	247	385	364
ENSMUSG00000056978_Hamp2_MU2B_74128.5	0	0	0	0	0	0	0	0	1	0
ENSMUSG00000056987_Fam71d_ACOCA_100039.1	189	261	102	81	124	88	50	62	99	91
ENSMUSG00000056987_Fam71d_ACOCA_100040.2	43	74	110	143	339	179	68	114	70	91
ENSMUSG00000056987_Fam71d_ACOCA_100041.3	81	74	34	24	69	76	141	124	255	143
ENSMUSG00000056987_Fam71d_ACOCA_100042.4	7	9	1	3	0	0	6	20	0	0
ENSMUSG00000056987_Fam71d_ACOCA_100043.5	96	91	77	89	74	24	114	156	72	53
ENSMUSG00000056987_Fam71d_ACOCA_100044.6	132	175	156	140	303	349	109	59	221	220
ENSMUSG00000056987_Fam71d_ACOCA_100045.7	103	93	60	17	41	43	56	47	50	40
ENSMUSG00000056987_Fam71d_ACOCA_100046.8	140	98	9	5	9	8	149	90	97	114
ENSMUSG00000056987_Fam71d_ACOCA_100047.9	162	112	67	177	37	37	181	318	119	189
ENSMUSG00000056987_Fam71d_ACOCA_100048.10	75	116	78	58	120	117	36	72	116	137
ENSMUSG00000056995_Olfr1178_MU2B_16173.6	0	7	0	0	0	0	0	0	11	0
ENSMUSG00000056999_Ide_DTKPA_16178.1	98	86	66	76	88	102	92	123	66	94
ENSMUSG00000056999_Ide_DTKPA_16179.2	55	100	7	39	396	227	119	143	82	178
ENSMUSG00000056999_Ide_DTKPA_16180.3	217	329	397	368	207	155	187	171	330	302
ENSMUSG00000056999_Ide_DTKPA_16181.4	227	217	212	279	164	192	235	246	421	483
ENSMUSG00000056999_Ide_DTKPA_16182.5	191	224	214	217	45	155	172	206	256	201
ENSMUSG00000056999_Ide_DTKPA_16183.6	89	104	139	138	36	36	39	50	65	62
ENSMUSG00000056999_Ide_DTKPA_16184.7	140	186	29	31	86	19	125	145	246	180
ENSMUSG00000056999_Ide_DTKPA_16185.8	79	78	118	77	72	112	81	110	17	3
ENSMUSG00000056999_Ide_DTKPA_16186.9	367	360	654	963	451	530	280	319	368	317
ENSMUSG00000056999_Ide_DTKPA_16187.10	183	151	320	338	34	25	130	93	119	97
ENSMUSG00000057000_Nxf3_GEA_156291.1	182	183	252	331	332	400	144	141	158	198
ENSMUSG00000057000_Nxf3_GEA_156292.2	357	327	264	202	368	415	633	671	184	261
ENSMUSG00000057000_Nxf3_GEA_156293.3	170	197	147	187	75	93	224	135	173	176
ENSMUSG00000057000_Nxf3_GEA_156294.4	541	613	752	729	782	692	530	578	639	676
ENSMUSG00000057000_Nxf3_GEA_156295.5	322	290	291	348	402	341	185	154	332	472
ENSMUSG00000057000_Nxf3_GEA_156296.6	301	309	401	374	275	248	411	455	421	462
ENSMUSG00000057000_Nxf3_GEA_156297.7	402	374	421	401	849	1056	377	366	337	367
ENSMUSG00000057000_Nxf3_GEA_156298.8	129	151	287	218	208	234	208	272	89	112
ENSMUSG00000057000_Nxf3_GEA_156299.9	371	536	395	433	669	497	354	295	315	251
ENSMUSG00000057000_Nxf3_GEA_156300.10	124	90	160	159	147	71	89	100	124	131
ENSMUSG00000057003_Myh4_SPB_156281.1	144	265	131	133	402	232	203	197	165	140
ENSMUSG00000057003_Myh4_SPB_156282.2	112	114	108	148	49	51	55	83	63	77
ENSMUSG00000057003_Myh4_SPB_156283.3	56	39	41	50	196	141	41	27	56	48
ENSMUSG00000057003_Myh4_SPB_156284.4	139	97	5	28	34	44	215	121	102	104
ENSMUSG00000057003_Myh4_SPB_156285.5	127	111	84	74	18	15	94	152	100	130
ENSMUSG00000057003_Myh4_SPB_156286.6	172	193	259	150	453	493	169	127	116	136
ENSMUSG00000057003_Myh4_SPB_156287.7	296	225	31	59	126	144	297	258	370	375
ENSMUSG00000057003_Myh4_SPB_156288.8	294	267	218	237	167	153	276	272	218	203
ENSMUSG00000057003_Myh4_SPB_156289.9	189	137	211	233	131	188	130	85	232	191
ENSMUSG00000057003_Myh4_SPB_156290.10	305	234	188	370	270	370	274	264	268	401
ENSMUSG00000057021_Vmn2r-ps159_ACOCB_215135.1	445	467	249	323	357	502	496	502	500	437
ENSMUSG00000057021_Vmn2r-ps159_ACOCB_215136.2	403	515	634	778	309	421	382	279	665	634
ENSMUSG00000057021_Vmn2r-ps159_ACOCB_215137.3	64	109	63	7	108	39	84	6	84	147
ENSMUSG00000057021_Vmn2r-ps159_ACOCB_215138.4	281	404	186	246	294	430	387	221	472	290
ENSMUSG00000057021_Vmn2r-ps159_ACOCB_215139.5	564	351	293	203	330	358	389	465	397	380
ENSMUSG00000057021_Vmn2r-ps159_ACOCB_215140.6	494	430	245	318	232	106	236	400	264	384
ENSMUSG00000057021_Vmn2r-ps159_ACOCB_215141.7	386	326	248	447	229	168	287	365	269	253
ENSMUSG00000057021_Vmn2r-ps159_ACOCB_215142.8	733	652	426	455	306	308	527	618	642	685
ENSMUSG00000057021_Vmn2r-ps159_ACOCB_215143.9	234	244	259	376	490	499	191	226	196	167
ENSMUSG00000057021_Vmn2r-ps159_ACOCB_215144.10	223	275	256	250	62	168	304	326	267	335
ENSMUSG00000057036_Gm7536_MU1A_130773.1	78	103	104	88	87	82	50	70	23	51
ENSMUSG00000057036_Gm7536_MU1A_130774.2	189	142	114	153	76	53	118	91	107	56
ENSMUSG00000057036_Gm7536_MU1A_130776.4	155	125	196	281	79	83	167	152	77	86
ENSMUSG00000057036_Gm7536_MU1A_130777.5	78	55	74	88	48	40	34	58	17	19
ENSMUSG00000057036_Gm7536_MU1A_130778.6	100	93	69	67	236	167	28	14	57	47
ENSMUSG00000057036_Gm7536_MU1A_130779.7	85	84	18	59	10	6	85	81	28	48
ENSMUSG00000057036_Gm7536_MU1A_130780.8	30	7	0	0	16	10	11	6	0	0
ENSMUSG00000057036_Gm7536_MU1A_130781.9	166	133	78	80	38	48	70	34	102	57
ENSMUSG00000057036_Gm7536_MU1A_130782.10	151	62	62	127	79	59	164	201	57	63
ENSMUSG00000057037_Cfhr1_U2B_130763.1	146	165	106	135	103	107	137	106	169	204
ENSMUSG00000057037_Cfhr1_U2B_130764.2	374	462	360	455	316	319	361	434	476	561
ENSMUSG00000057037_Cfhr1_U2B_130765.3	517	434	801	701	321	353	560	599	573	585
ENSMUSG00000057037_Cfhr1_U2B_130766.4	584	708	653	764	509	614	1042	958	720	697
ENSMUSG00000057037_Cfhr1_U2B_130767.5	393	401	233	211	641	797	450	441	831	682
ENSMUSG00000057037_Cfhr1_U2B_130768.6	361	357	215	168	294	276	372	445	299	313
ENSMUSG00000057037_Cfhr1_U2B_130769.7	228	323	265	220	219	139	395	266	312	370
ENSMUSG00000057037_Cfhr1_U2B_130770.8	290	367	396	392	386	264	331	335	371	357
ENSMUSG00000057037_Cfhr1_U2B_130771.9	550	350	349	388	201	234	283	380	575	493
ENSMUSG00000057037_Cfhr1_U2B_130772.10	361	285	120	152	515	549	327	330	581	383
ENSMUSG00000057047_1700010B08Rik_MU1A_46319.1	190	248	191	162	353	340	222	159	256	302
ENSMUSG00000057047_1700010B08Rik_MU1A_46320.2	259	266	112	141	314	370	286	366	404	296
ENSMUSG00000057047_1700010B08Rik_MU1A_46321.3	427	491	277	355	301	370	487	531	481	453
ENSMUSG00000057047_1700010B08Rik_MU1A_46322.4	181	172	83	78	151	113	138	148	91	100
ENSMUSG00000057047_1700010B08Rik_MU1A_46323.5	707	665	594	621	769	831	847	865	869	663
ENSMUSG00000057047_1700010B08Rik_MU1A_46324.6	202	141	57	106	110	42	219	195	232	205
ENSMUSG00000057047_1700010B08Rik_MU1A_46325.7	45	89	42	69	24	91	30	60	67	70
ENSMUSG00000057047_1700010B08Rik_MU1A_46326.8	829	756	1065	910	847	782	759	803	755	641
ENSMUSG00000057047_1700010B08Rik_MU1A_46327.9	91	88	44	34	68	24	60	72	49	51
ENSMUSG00000057047_1700010B08Rik_MU1A_46328.10	472	473	509	631	450	328	549	485	635	711
ENSMUSG00000057054_Inca1_U1B_1502.1	815	673	452	513	394	501	603	646	768	821
ENSMUSG00000057054_Inca1_U1B_1503.2	832	811	496	597	554	424	514	655	695	732
ENSMUSG00000057054_Inca1_U1B_1504.3	774	695	635	541	590	742	531	585	697	641
ENSMUSG00000057054_Inca1_U1B_1505.4	673	728	647	647	728	619	747	792	972	859
ENSMUSG00000057054_Inca1_U1B_1506.5	1207	1307	1137	1252	1019	1034	1216	1215	1184	997
ENSMUSG00000057054_Inca1_U1B_1507.6	496	480	458	406	620	742	439	421	397	343
ENSMUSG00000057054_Inca1_U1B_1508.7	519	487	513	398	566	648	532	636	836	842
ENSMUSG00000057054_Inca1_U1B_1509.8	875	868	905	829	919	978	817	967	683	678
ENSMUSG00000057054_Inca1_U1B_1510.9	358	314	263	334	340	332	228	204	339	385
ENSMUSG00000057054_Inca1_U1B_1511.10	702	671	777	714	532	632	565	721	591	743
ENSMUSG00000057058_Skap1_MU1B_190256.1	465	492	392	370	296	330	423	468	383	422
ENSMUSG00000057058_Skap1_MU1B_190257.2	574	437	524	363	767	630	421	505	473	527
ENSMUSG00000057058_Skap1_MU1B_190258.3	363	464	548	475	251	338	416	481	361	393
ENSMUSG00000057058_Skap1_MU1B_190259.4	759	651	575	639	536	440	490	633	525	529
ENSMUSG00000057058_Skap1_MU1B_190260.5	439	403	246	264	372	444	506	454	342	364
ENSMUSG00000057058_Skap1_MU1B_190261.6	492	479	433	414	575	563	603	408	410	485
ENSMUSG00000057058_Skap1_MU1B_190262.7	628	666	604	757	483	441	651	811	678	631
ENSMUSG00000057058_Skap1_MU1B_190263.8	485	588	444	502	312	299	536	557	495	536
ENSMUSG00000057058_Skap1_MU1B_190264.9	453	520	393	390	463	388	708	786	593	628
ENSMUSG00000057058_Skap1_MU1B_190265.10	396	342	181	152	239	380	308	276	246	266
ENSMUSG00000057060_Slc35f3_MPA_105455.1	198	240	439	459	77	102	89	160	369	305
ENSMUSG00000057060_Slc35f3_MPA_105456.2	453	492	477	550	683	736	649	715	572	668
ENSMUSG00000057060_Slc35f3_MPA_105457.3	727	901	520	702	520	713	842	731	727	819
ENSMUSG00000057060_Slc35f3_MPA_105458.4	526	566	376	397	502	651	526	589	276	347
ENSMUSG00000057060_Slc35f3_MPA_105459.5	424	437	283	401	680	533	631	470	303	317
ENSMUSG00000057060_Slc35f3_MPA_105460.6	396	380	420	386	398	460	269	444	202	226
ENSMUSG00000057060_Slc35f3_MPA_105461.7	472	409	625	745	496	549	601	557	572	521
ENSMUSG00000057060_Slc35f3_MPA_105462.8	692	616	491	473	488	751	761	761	909	604
ENSMUSG00000057060_Slc35f3_MPA_105463.9	677	545	975	946	818	805	643	790	940	972
ENSMUSG00000057060_Slc35f3_MPA_105464.10	218	134	32	79	346	346	95	113	204	137
ENSMUSG00000057067_Olfr297_MU2B_105471.7	4	16	0	0	3	10	5	6	0	0
ENSMUSG00000057068_Fam47e_U1A_105475.1	438	440	570	784	638	507	671	923	467	329
ENSMUSG00000057068_Fam47e_U1A_105476.2	348	425	401	476	360	238	549	638	606	710
ENSMUSG00000057068_Fam47e_U1A_105477.3	329	335	482	458	264	326	347	326	284	303
ENSMUSG00000057068_Fam47e_U1A_105478.4	217	222	206	264	252	332	433	326	350	398
ENSMUSG00000057068_Fam47e_U1A_105479.5	482	425	319	278	478	478	537	422	527	645
ENSMUSG00000057068_Fam47e_U1A_105480.6	221	283	204	310	153	175	293	360	387	321
ENSMUSG00000057068_Fam47e_U1A_105481.7	265	238	152	79	209	267	401	280	211	383
ENSMUSG00000057068_Fam47e_U1A_105482.8	274	374	297	236	375	413	389	236	359	414
ENSMUSG00000057068_Fam47e_U1A_105483.9	195	178	5	11	49	120	181	123	133	190
ENSMUSG00000057068_Fam47e_U1A_105484.10	258	221	52	94	215	282	240	278	255	308
ENSMUSG00000057069_Ero1lb_DTKPB_105485.1	126	207	397	431	368	400	321	275	390	286
ENSMUSG00000057069_Ero1lb_DTKPB_105486.2	309	328	319	252	213	162	255	154	212	154
ENSMUSG00000057069_Ero1lb_DTKPB_105487.3	96	141	432	489	251	187	160	183	165	98
ENSMUSG00000057069_Ero1lb_DTKPB_105488.4	168	237	226	138	73	146	144	215	245	193
ENSMUSG00000057069_Ero1lb_DTKPB_105489.5	50	79	17	9	50	40	70	43	45	95
ENSMUSG00000057069_Ero1lb_DTKPB_105490.6	239	265	305	298	164	197	193	147	444	213
ENSMUSG00000057069_Ero1lb_DTKPB_105491.7	240	221	168	194	259	235	141	117	152	232
ENSMUSG00000057069_Ero1lb_DTKPB_105492.8	90	114	34	96	82	172	105	173	83	96
ENSMUSG00000057069_Ero1lb_DTKPB_105493.9	331	189	340	396	283	271	432	454	496	339
ENSMUSG00000057069_Ero1lb_DTKPB_105494.10	200	188	177	147	542	520	293	321	431	335
ENSMUSG00000057072_1700022P22Rik_MU1B_21572.1	446	470	755	672	505	399	466	466	629	625
ENSMUSG00000057072_1700022P22Rik_MU1B_21573.2	649	573	599	499	499	500	690	647	651	671
ENSMUSG00000057072_1700022P22Rik_MU1B_21574.3	133	130	224	203	100	132	140	139	82	145
ENSMUSG00000057072_1700022P22Rik_MU1B_21575.4	328	368	521	546	437	586	444	476	377	363
ENSMUSG00000057072_1700022P22Rik_MU1B_21576.5	316	276	180	196	285	314	226	205	283	267
ENSMUSG00000057072_1700022P22Rik_MU1B_21577.6	1357	1198	1209	1153	1018	1117	1245	1270	1265	1264
ENSMUSG00000057072_1700022P22Rik_MU1B_21578.7	412	270	399	350	278	214	356	435	389	413
ENSMUSG00000057072_1700022P22Rik_MU1B_21579.8	271	484	158	166	255	277	333	385	348	396
ENSMUSG00000057072_1700022P22Rik_MU1B_21580.9	205	230	247	276	289	216	340	363	300	319
ENSMUSG00000057072_1700022P22Rik_MU1B_21581.10	1023	950	1172	1271	1085	1012	1195	1317	1131	1111
ENSMUSG00000057074_Ces1g_MU2A_21566.5	11	7	49	15	0	5	0	10	0	0
ENSMUSG00000057092_Fxyd3_U2B_80083.1	1078	977	940	747	1670	1550	1042	1332	1275	1088
ENSMUSG00000057092_Fxyd3_U2B_80084.2	578	859	1505	1783	1914	1958	839	871	865	729
ENSMUSG00000057092_Fxyd3_U2B_80085.3	597	643	611	623	509	449	498	482	510	621
ENSMUSG00000057092_Fxyd3_U2B_80086.4	1501	1464	2209	1846	2107	1802	1476	1754	1157	956
ENSMUSG00000057092_Fxyd3_U2B_80087.5	814	738	1290	965	1500	1251	651	890	642	526
ENSMUSG00000057092_Fxyd3_U2B_80088.6	932	708	1014	882	875	787	848	782	529	493
ENSMUSG00000057092_Fxyd3_U2B_80089.7	502	443	573	468	640	420	512	680	720	612
ENSMUSG00000057092_Fxyd3_U2B_80090.8	1213	1209	1164	1047	995	1126	998	1214	1091	1197
ENSMUSG00000057092_Fxyd3_U2B_80091.9	402	248	295	266	293	273	270	270	207	173
ENSMUSG00000057092_Fxyd3_U2B_80092.10	573	599	660	549	473	504	393	538	605	655
ENSMUSG00000057093_C030039L03Rik_GEA_80073.1	284	309	293	270	87	86	251	347	300	242
ENSMUSG00000057093_C030039L03Rik_GEA_80074.2	709	680	689	806	298	368	738	742	662	643
ENSMUSG00000057093_C030039L03Rik_GEA_80075.3	139	104	61	72	134	120	73	141	53	104
ENSMUSG00000057093_C030039L03Rik_GEA_80076.4	265	210	188	187	259	225	252	281	253	252
ENSMUSG00000057093_C030039L03Rik_GEA_80077.5	361	232	280	189	172	146	320	289	326	363
ENSMUSG00000057093_C030039L03Rik_GEA_80078.6	376	316	62	91	124	131	187	133	258	241
ENSMUSG00000057093_C030039L03Rik_GEA_80079.7	157	162	288	242	245	251	167	164	128	124
ENSMUSG00000057093_C030039L03Rik_GEA_80080.8	554	534	409	407	317	166	649	476	497	542
ENSMUSG00000057093_C030039L03Rik_GEA_80081.9	492	339	460	392	638	637	640	700	628	621
ENSMUSG00000057093_C030039L03Rik_GEA_80082.10	365	330	249	309	414	392	270	303	266	258
ENSMUSG00000057098_Ebf1_GEA_80033.1	298	265	224	255	388	307	185	235	218	296
ENSMUSG00000057098_Ebf1_GEA_80034.2	225	227	244	224	270	254	267	264	279	303
ENSMUSG00000057098_Ebf1_GEA_80035.3	197	155	306	296	551	500	178	224	240	281
ENSMUSG00000057098_Ebf1_GEA_80036.4	314	260	193	211	157	163	258	382	358	370
ENSMUSG00000057098_Ebf1_GEA_80037.5	225	223	164	189	285	297	279	314	228	235
ENSMUSG00000057098_Ebf1_GEA_80038.6	421	283	496	379	450	422	512	584	584	634
ENSMUSG00000057098_Ebf1_GEA_80039.7	273	244	290	342	52	63	112	141	108	102
ENSMUSG00000057098_Ebf1_GEA_80040.8	625	439	432	327	924	995	558	624	423	496
ENSMUSG00000057098_Ebf1_GEA_80041.9	180	186	178	189	185	241	322	285	291	259
ENSMUSG00000057098_Ebf1_GEA_80042.10	346	258	149	150	316	364	320	407	260	230
ENSMUSG00000057101_Zfp180_GEA_226648.1	90	70	193	146	110	58	208	118	216	267
ENSMUSG00000057101_Zfp180_GEA_226649.2	434	536	454	416	838	900	788	750	529	580
ENSMUSG00000057101_Zfp180_GEA_226650.3	180	172	134	148	51	47	222	164	178	198
ENSMUSG00000057101_Zfp180_GEA_226651.4	663	541	529	546	461	498	455	478	662	671
ENSMUSG00000057101_Zfp180_GEA_226652.5	391	394	517	409	435	442	196	200	373	382
ENSMUSG00000057101_Zfp180_GEA_226653.6	582	406	378	322	550	449	756	811	539	547
ENSMUSG00000057101_Zfp180_GEA_226654.7	670	450	472	597	450	497	523	601	447	520
ENSMUSG00000057101_Zfp180_GEA_226655.8	348	485	383	348	386	481	190	191	473	480
ENSMUSG00000057101_Zfp180_GEA_226656.9	404	582	488	544	375	414	539	501	486	401
ENSMUSG00000057101_Zfp180_GEA_226657.10	191	137	198	179	240	312	110	131	168	182
ENSMUSG00000057103_Cml1_U1B_226638.1	779	868	496	592	692	635	890	884	881	817
ENSMUSG00000057103_Cml1_U1B_226639.2	671	490	608	592	598	725	516	576	577	451
ENSMUSG00000057103_Cml1_U1B_226640.3	731	752	975	1086	654	798	594	599	767	658
ENSMUSG00000057103_Cml1_U1B_226641.4	597	504	510	564	546	404	596	592	582	435
ENSMUSG00000057103_Cml1_U1B_226642.5	142	112	158	208	126	79	186	128	182	160
ENSMUSG00000057103_Cml1_U1B_226643.6	757	585	616	459	606	690	485	666	404	400
ENSMUSG00000057103_Cml1_U1B_226644.7	975	875	642	755	821	861	992	1001	724	772
ENSMUSG00000057103_Cml1_U1B_226645.8	683	622	480	484	601	560	570	663	794	583
ENSMUSG00000057103_Cml1_U1B_226646.9	482	517	285	197	213	206	364	319	355	397
ENSMUSG00000057103_Cml1_U1B_226647.10	342	294	556	356	367	370	276	306	291	350
ENSMUSG00000057110_Cep110_MU1B_83125.1	347	335	275	331	395	329	310	408	261	354
ENSMUSG00000057110_Cep110_MU1B_83126.2	352	306	142	175	306	301	322	301	447	405
ENSMUSG00000057110_Cep110_MU1B_83127.3	723	676	608	703	708	750	781	711	1006	1066
ENSMUSG00000057110_Cep110_MU1B_83128.4	378	448	468	459	496	375	332	375	389	442
ENSMUSG00000057110_Cep110_MU1B_83129.5	492	635	644	735	562	560	656	704	522	498
ENSMUSG00000057110_Cep110_MU1B_83130.6	748	568	825	627	305	283	692	540	586	538
ENSMUSG00000057110_Cep110_MU1B_83131.7	904	1022	954	742	734	755	907	829	899	873
ENSMUSG00000057110_Cep110_MU1B_83132.8	328	257	419	459	576	617	416	405	337	347
ENSMUSG00000057110_Cep110_MU1B_83133.9	567	525	553	410	545	415	368	524	461	462
ENSMUSG00000057110_Cep110_MU1B_83134.10	330	312	280	294	513	540	186	309	286	285
ENSMUSG00000057113_Npm1_ACOCA_83135.1	159	188	16	26	35	53	107	31	58	80
ENSMUSG00000057113_Npm1_ACOCA_83136.2	203	329	130	120	62	75	148	154	184	109
ENSMUSG00000057113_Npm1_ACOCA_83137.3	45	63	0	0	5	12	32	3	47	30
ENSMUSG00000057113_Npm1_ACOCA_83138.4	20	17	3	0	39	8	30	9	49	27
ENSMUSG00000057113_Npm1_ACOCA_83139.5	69	31	0	1	7	24	23	22	25	28
ENSMUSG00000057113_Npm1_ACOCA_83140.6	145	175	81	57	84	8	120	90	190	219
ENSMUSG00000057113_Npm1_ACOCA_83141.7	71	97	0	0	15	44	99	25	39	67
ENSMUSG00000057113_Npm1_ACOCA_83142.8	115	109	59	17	13	39	0	3	28	6
ENSMUSG00000057113_Npm1_ACOCA_83143.9	62	61	0	3	0	0	0	0	0	0
ENSMUSG00000057113_Npm1_ACOCA_83144.10	5	16	2	0	0	0	45	14	0	0
ENSMUSG00000057116_AF366264_MU2A_83118.4	0	12	0	0	0	0	0	0	5	1
ENSMUSG00000057123_Gja5_TMMB_167612.1	341	278	380	298	487	388	297	316	353	369
ENSMUSG00000057123_Gja5_TMMB_167613.2	681	803	848	821	519	553	887	809	899	867
ENSMUSG00000057123_Gja5_TMMB_167614.3	668	907	496	518	510	604	626	549	607	542
ENSMUSG00000057123_Gja5_TMMB_167615.4	292	506	326	418	164	110	528	491	305	423
ENSMUSG00000057123_Gja5_TMMB_167616.5	427	406	608	420	330	414	452	559	452	561
ENSMUSG00000057123_Gja5_TMMB_167617.6	286	304	455	364	283	417	382	434	279	245
ENSMUSG00000057123_Gja5_TMMB_167618.7	582	1051	1541	1822	1377	1214	749	673	910	844
ENSMUSG00000057123_Gja5_TMMB_167619.8	163	144	23	67	33	19	114	160	186	184
ENSMUSG00000057123_Gja5_TMMB_167620.9	127	172	87	109	69	59	388	276	342	315
ENSMUSG00000057123_Gja5_TMMB_167621.10	56	32	11	4	38	66	37	21	52	45
ENSMUSG00000057130_Txnl4a_ACOCA_24396.1	78	73	3	1	0	0	0	5	26	27
ENSMUSG00000057130_Txnl4a_ACOCA_24397.2	151	111	46	41	155	125	75	70	74	32
ENSMUSG00000057130_Txnl4a_ACOCA_24398.3	23	11	0	0	0	0	0	0	0	0
ENSMUSG00000057130_Txnl4a_ACOCA_24399.4	46	104	26	7	27	14	36	89	139	74
ENSMUSG00000057130_Txnl4a_ACOCA_24400.5	178	154	134	48	27	43	75	85	254	150
ENSMUSG00000057130_Txnl4a_ACOCA_24401.6	140	94	51	15	0	0	14	79	16	20
ENSMUSG00000057130_Txnl4a_ACOCA_24402.7	124	163	83	79	15	39	78	26	13	14
ENSMUSG00000057130_Txnl4a_ACOCA_24403.8	95	74	1	0	65	191	9	19	30	56
ENSMUSG00000057130_Txnl4a_ACOCA_24404.9	139	105	58	98	30	6	10	38	196	29
ENSMUSG00000057130_Txnl4a_ACOCA_24405.10	447	384	396	236	318	295	174	161	592	378
ENSMUSG00000057132_Rpgrip1_ACOCA_24376.1	128	70	125	118	133	309	38	55	80	116
ENSMUSG00000057132_Rpgrip1_ACOCA_24377.2	6	40	0	0	0	0	29	31	0	0
ENSMUSG00000057132_Rpgrip1_ACOCA_24378.3	284	221	229	302	681	560	135	251	284	377
ENSMUSG00000057132_Rpgrip1_ACOCA_24379.4	43	58	47	69	5	11	45	16	139	97
ENSMUSG00000057132_Rpgrip1_ACOCA_24380.5	41	49	47	7	58	14	5	32	3	0
ENSMUSG00000057132_Rpgrip1_ACOCA_24381.6	72	41	61	128	49	132	3	25	75	14
ENSMUSG00000057132_Rpgrip1_ACOCA_24382.7	103	43	59	57	244	317	77	50	25	45
ENSMUSG00000057132_Rpgrip1_ACOCA_24383.8	257	198	573	426	38	106	65	135	204	182
ENSMUSG00000057132_Rpgrip1_ACOCA_24384.9	151	217	198	134	73	81	69	42	173	132
ENSMUSG00000057132_Rpgrip1_ACOCA_24385.10	47	34	186	165	107	90	30	66	27	14
ENSMUSG00000057133_Chd6_TMMB_24386.1	24	23	18	15	36	20	7	4	5	1
ENSMUSG00000057133_Chd6_TMMB_24387.2	230	202	164	198	206	246	377	405	245	173
ENSMUSG00000057133_Chd6_TMMB_24388.3	343	202	242	216	314	364	361	555	341	321
ENSMUSG00000057133_Chd6_TMMB_24389.4	606	292	629	505	520	419	448	715	625	684
ENSMUSG00000057133_Chd6_TMMB_24390.5	245	157	184	156	195	197	244	203	245	255
ENSMUSG00000057133_Chd6_TMMB_24391.6	399	476	213	270	209	188	494	455	353	332
ENSMUSG00000057133_Chd6_TMMB_24392.7	309	330	358	342	379	396	325	407	194	220
ENSMUSG00000057133_Chd6_TMMB_24393.8	479	724	861	703	298	529	404	545	644	732
ENSMUSG00000057133_Chd6_TMMB_24394.9	292	265	324	333	433	483	610	534	287	360
ENSMUSG00000057133_Chd6_TMMB_24395.10	219	188	147	131	175	88	254	324	297	188
ENSMUSG00000057134_Ado_TMMA_24416.1	292	341	208	255	214	300	361	270	339	306
ENSMUSG00000057134_Ado_TMMA_24417.2	481	585	291	464	386	524	379	310	384	300
ENSMUSG00000057134_Ado_TMMA_24418.3	161	167	95	63	126	131	130	245	68	71
ENSMUSG00000057134_Ado_TMMA_24419.4	591	213	653	390	527	470	452	482	344	360
ENSMUSG00000057134_Ado_TMMA_24420.5	322	255	277	250	211	190	302	347	303	276
ENSMUSG00000057134_Ado_TMMA_24421.6	489	411	400	464	308	278	258	241	428	544
ENSMUSG00000057134_Ado_TMMA_24422.7	311	334	385	342	471	520	336	424	492	501
ENSMUSG00000057134_Ado_TMMA_24423.8	608	680	331	263	561	427	617	551	618	627
ENSMUSG00000057134_Ado_TMMA_24424.9	256	304	360	435	442	541	473	308	391	322
ENSMUSG00000057134_Ado_TMMA_24425.10	299	336	257	342	252	298	149	181	165	362
ENSMUSG00000057135_Scimp_U2B_24426.1	197	241	93	33	388	412	281	249	220	273
ENSMUSG00000057135_Scimp_U2B_24427.2	378	443	365	322	178	180	425	511	428	481
ENSMUSG00000057135_Scimp_U2B_24428.3	1271	1251	1446	1709	1117	1358	1218	1206	1438	1322
ENSMUSG00000057135_Scimp_U2B_24429.4	230	237	308	235	286	300	281	399	224	223
ENSMUSG00000057135_Scimp_U2B_24430.5	382	167	88	76	262	163	240	306	182	248
ENSMUSG00000057135_Scimp_U2B_24431.6	633	675	485	453	584	507	457	464	400	343
ENSMUSG00000057135_Scimp_U2B_24432.7	419	427	344	357	491	415	430	432	336	332
ENSMUSG00000057135_Scimp_U2B_24433.8	666	589	783	1134	672	810	777	673	741	720
ENSMUSG00000057135_Scimp_U2B_24434.9	382	388	314	370	463	441	377	453	529	497
ENSMUSG00000057135_Scimp_U2B_24435.10	90	151	95	59	98	159	215	204	115	146
ENSMUSG00000057137_Tmem140_U2B_24406.1	711	608	1102	897	466	390	521	603	586	576
ENSMUSG00000057137_Tmem140_U2B_24407.2	560	624	460	435	698	760	775	698	541	467
ENSMUSG00000057137_Tmem140_U2B_24408.3	853	854	683	686	1003	949	695	582	712	634
ENSMUSG00000057137_Tmem140_U2B_24409.4	256	197	280	277	258	254	167	183	165	216
ENSMUSG00000057137_Tmem140_U2B_24410.5	676	678	824	736	1130	1109	804	572	789	757
ENSMUSG00000057137_Tmem140_U2B_24411.6	155	79	249	133	216	225	153	156	178	190
ENSMUSG00000057137_Tmem140_U2B_24412.7	208	160	259	232	151	224	192	229	212	239
ENSMUSG00000057137_Tmem140_U2B_24413.8	401	457	526	486	204	305	526	391	494	359
ENSMUSG00000057137_Tmem140_U2B_24414.9	445	355	642	527	532	721	425	520	497	410
ENSMUSG00000057137_Tmem140_U2B_24415.10	137	107	318	431	137	232	55	37	131	130
ENSMUSG00000057143_Trim12c_SPA_162185.1	112	169	193	185	201	183	187	214	74	51
ENSMUSG00000057143_Trim12c_SPA_162186.2	180	188	105	89	121	139	181	251	121	169
ENSMUSG00000057143_Trim12c_SPA_162187.3	346	439	365	305	294	326	270	380	384	402
ENSMUSG00000057143_Trim12c_SPA_162188.4	153	130	262	257	260	198	151	202	119	87
ENSMUSG00000057143_Trim12c_SPA_162189.5	69	97	2	15	0	0	5	27	103	86
ENSMUSG00000057143_Trim12c_SPA_162190.6	341	251	404	377	327	302	489	372	239	248
ENSMUSG00000057143_Trim12c_SPA_162191.7	34	28	20	48	232	241	23	48	34	28
ENSMUSG00000057143_Trim12c_SPA_162192.8	116	88	34	102	26	22	89	62	73	121
ENSMUSG00000057143_Trim12c_SPA_162193.9	273	211	198	303	170	119	208	183	142	149
ENSMUSG00000057143_Trim12c_SPA_162194.10	64	67	174	155	178	117	53	6	74	70
ENSMUSG00000057147_Dph6_U1B_116591.1	872	1074	638	756	425	512	596	537	692	632
ENSMUSG00000057147_Dph6_U1B_116592.2	518	559	216	163	178	221	310	234	262	189
ENSMUSG00000057147_Dph6_U1B_116593.3	673	688	362	232	433	426	292	300	215	248
ENSMUSG00000057147_Dph6_U1B_116594.4	1011	1179	1001	1080	835	755	1086	995	992	972
ENSMUSG00000057147_Dph6_U1B_116595.5	964	885	384	416	372	300	540	450	382	383
ENSMUSG00000057147_Dph6_U1B_116596.6	795	764	462	429	245	277	347	371	234	214
ENSMUSG00000057147_Dph6_U1B_116597.7	396	266	422	405	158	219	144	214	99	103
ENSMUSG00000057147_Dph6_U1B_116598.8	548	553	269	308	255	393	283	243	152	205
ENSMUSG00000057147_Dph6_U1B_116599.9	680	748	584	516	571	559	424	445	539	520
ENSMUSG00000057147_Dph6_U1B_116600.10	289	418	206	213	115	117	118	168	200	257
ENSMUSG00000057156_Homez_GEA_201700.1	369	295	293	348	276	390	363	486	487	465
ENSMUSG00000057156_Homez_GEA_201701.2	756	926	1061	895	887	844	1085	987	678	789
ENSMUSG00000057156_Homez_GEA_201702.3	270	160	144	174	355	303	139	175	176	302
ENSMUSG00000057156_Homez_GEA_201703.4	258	299	229	266	386	476	338	312	221	321
ENSMUSG00000057156_Homez_GEA_201704.5	573	439	521	414	749	565	900	1002	531	668
ENSMUSG00000057156_Homez_GEA_201705.6	245	190	388	274	195	280	219	121	255	182
ENSMUSG00000057156_Homez_GEA_201706.7	219	132	220	155	288	270	151	284	212	229
ENSMUSG00000057156_Homez_GEA_201707.8	573	390	571	605	286	348	416	391	575	519
ENSMUSG00000057156_Homez_GEA_201708.9	249	274	249	213	298	178	402	385	550	376
ENSMUSG00000057156_Homez_GEA_201709.10	406	262	599	505	285	363	336	297	454	520
ENSMUSG00000057160_Gm16372_MU1A_57908.2	394	466	512	678	392	509	450	416	382	417
ENSMUSG00000057160_Gm16372_MU1A_57909.3	507	515	400	305	458	460	337	317	409	421
ENSMUSG00000057160_Gm16372_MU1A_57910.4	330	334	271	193	415	337	490	388	248	297
ENSMUSG00000057160_Gm16372_MU1A_57911.5	149	103	208	243	160	120	152	202	170	170
ENSMUSG00000057160_Gm16372_MU1A_57912.6	173	180	245	300	59	94	294	210	86	117
ENSMUSG00000057160_Gm16372_MU1A_57913.7	293	296	119	157	341	298	362	384	452	464
ENSMUSG00000057160_Gm16372_MU1A_57914.8	182	235	303	319	426	356	294	307	206	288
ENSMUSG00000057160_Gm16372_MU1A_57915.9	141	349	106	272	349	485	240	196	154	153
ENSMUSG00000057160_Gm16372_MU1A_57916.10	387	577	515	572	563	468	563	552	413	414
ENSMUSG00000057161_Vmn1r80_MU1B_57897.1	399	317	539	525	505	535	341	356	436	448
ENSMUSG00000057161_Vmn1r80_MU1B_57898.2	318	287	233	253	365	383	258	241	280	293
ENSMUSG00000057161_Vmn1r80_MU1B_57899.3	521	502	551	536	594	651	621	554	698	640
ENSMUSG00000057161_Vmn1r80_MU1B_57900.4	354	380	388	473	328	337	328	342	442	467
ENSMUSG00000057161_Vmn1r80_MU1B_57901.5	352	393	268	176	300	311	312	396	385	385
ENSMUSG00000057161_Vmn1r80_MU1B_57902.6	398	409	383	328	347	300	612	572	483	498
ENSMUSG00000057161_Vmn1r80_MU1B_57903.7	433	409	831	850	769	764	504	422	499	513
ENSMUSG00000057161_Vmn1r80_MU1B_57904.8	378	384	542	583	721	636	679	558	434	513
ENSMUSG00000057161_Vmn1r80_MU1B_57905.9	202	236	247	247	255	273	262	270	178	170
ENSMUSG00000057161_Vmn1r80_MU1B_57906.10	208	194	325	255	171	160	229	228	285	223
ENSMUSG00000057163_Prss2_ACOCB_57917.1	262	343	401	345	500	672	316	208	427	228
ENSMUSG00000057163_Prss2_ACOCB_57918.2	229	328	122	224	171	115	311	213	177	234
ENSMUSG00000057163_Prss2_ACOCB_57919.3	626	610	540	649	709	948	705	765	472	429
ENSMUSG00000057163_Prss2_ACOCB_57920.4	255	242	158	137	79	49	202	226	193	134
ENSMUSG00000057163_Prss2_ACOCB_57921.5	136	172	375	384	184	119	276	255	153	201
ENSMUSG00000057163_Prss2_ACOCB_57922.6	614	612	679	535	806	955	792	580	831	624
ENSMUSG00000057163_Prss2_ACOCB_57923.7	207	259	581	265	378	538	424	398	147	257
ENSMUSG00000057163_Prss2_ACOCB_57924.8	692	777	668	739	530	710	767	661	678	582
ENSMUSG00000057163_Prss2_ACOCB_57925.9	702	507	929	653	595	529	561	677	761	844
ENSMUSG00000057163_Prss2_ACOCB_57926.10	437	435	164	224	112	218	419	363	603	689
ENSMUSG00000057170_Prl3d1_MU2A_142669.5	9	11	0	0	10	19	8	14	11	12
ENSMUSG00000057173_Rfx8_GEB_142655.1	399	427	390	394	415	403	553	586	505	509
ENSMUSG00000057173_Rfx8_GEB_142656.2	664	743	799	714	769	775	786	653	786	710
ENSMUSG00000057173_Rfx8_GEB_142657.3	258	186	170	222	255	197	256	276	178	243
ENSMUSG00000057173_Rfx8_GEB_142658.4	541	420	565	418	628	517	578	555	652	609
ENSMUSG00000057173_Rfx8_GEB_142659.5	414	283	346	357	399	209	439	592	518	536
ENSMUSG00000057173_Rfx8_GEB_142660.6	402	295	440	429	517	403	462	603	433	474
ENSMUSG00000057173_Rfx8_GEB_142661.7	139	193	400	303	126	129	263	125	158	184
ENSMUSG00000057173_Rfx8_GEB_142662.8	173	184	277	314	384	409	206	253	153	136
ENSMUSG00000057173_Rfx8_GEB_142663.9	389	281	224	176	360	264	359	343	279	335
ENSMUSG00000057173_Rfx8_GEB_142664.10	552	787	557	723	445	442	510	461	478	586
ENSMUSG00000057174_Krtap19-9b_MU1A_142645.1	251	218	304	241	111	92	230	226	244	203
ENSMUSG00000057174_Krtap19-9b_MU1A_142646.2	219	209	250	206	145	150	196	194	201	200
ENSMUSG00000057174_Krtap19-9b_MU1A_142647.3	267	216	215	227	245	337	325	401	221	270
ENSMUSG00000057174_Krtap19-9b_MU1A_142648.4	357	334	373	289	393	353	515	512	391	396
ENSMUSG00000057174_Krtap19-9b_MU1A_142649.5	285	372	237	265	217	204	179	194	183	236
ENSMUSG00000057174_Krtap19-9b_MU1A_142650.6	8	24	4	2	2	0	8	6	4	7
ENSMUSG00000057174_Krtap19-9b_MU1A_142651.7	924	720	829	950	744	792	803	717	815	895
ENSMUSG00000057174_Krtap19-9b_MU1A_142652.8	489	420	251	297	212	225	339	338	409	373
ENSMUSG00000057174_Krtap19-9b_MU1A_142653.9	684	713	542	602	614	454	621	666	576	672
ENSMUSG00000057174_Krtap19-9b_MU1A_142654.10	326	269	248	289	194	191	352	276	315	323
ENSMUSG00000057176_Gm166_U1A_142625.1	566	545	585	573	696	859	548	348	474	364
ENSMUSG00000057176_Gm166_U1A_142626.2	287	367	211	230	427	467	363	382	290	294
ENSMUSG00000057176_Gm166_U1A_142627.3	455	336	423	572	365	228	880	586	291	484
ENSMUSG00000057176_Gm166_U1A_142628.4	58	58	87	32	16	53	209	169	27	37
ENSMUSG00000057176_Gm166_U1A_142629.5	363	304	454	262	455	319	273	189	340	261
ENSMUSG00000057176_Gm166_U1A_142630.6	272	264	176	166	222	168	190	254	213	313
ENSMUSG00000057176_Gm166_U1A_142631.7	403	404	360	280	332	449	466	617	255	340
ENSMUSG00000057176_Gm166_U1A_142632.8	261	231	82	144	40	39	87	145	73	93
ENSMUSG00000057176_Gm166_U1A_142633.9	234	261	578	409	75	120	285	236	280	195
ENSMUSG00000057176_Gm166_U1A_142634.10	196	303	102	82	620	725	248	199	103	135
ENSMUSG00000057177_Gsk3a_DTKPB_142635.1	363	348	628	425	229	219	242	368	321	221
ENSMUSG00000057177_Gsk3a_DTKPB_142636.2	119	124	312	322	113	115	214	78	312	318
ENSMUSG00000057177_Gsk3a_DTKPB_142637.3	84	45	51	35	39	86	110	110	5	26
ENSMUSG00000057177_Gsk3a_DTKPB_142638.4	177	197	55	55	306	229	475	417	307	306
ENSMUSG00000057177_Gsk3a_DTKPB_142639.5	303	184	432	563	808	580	156	149	204	220
ENSMUSG00000057177_Gsk3a_DTKPB_142640.6	198	161	183	140	587	453	227	351	44	307
ENSMUSG00000057177_Gsk3a_DTKPB_142641.7	429	314	421	535	389	415	420	494	218	305
ENSMUSG00000057177_Gsk3a_DTKPB_142642.8	161	83	163	228	131	52	81	104	88	96
ENSMUSG00000057177_Gsk3a_DTKPB_142643.9	350	367	453	387	571	600	290	466	346	418
ENSMUSG00000057177_Gsk3a_DTKPB_142644.10	210	152	110	110	104	97	242	393	285	328
ENSMUSG00000057179_Olfr747_U2B_142615.1	309	262	422	327	484	290	311	254	318	445
ENSMUSG00000057179_Olfr747_U2B_142616.2	391	374	287	357	244	163	505	372	416	465
ENSMUSG00000057179_Olfr747_U2B_142617.3	380	204	401	379	188	222	256	328	179	171
ENSMUSG00000057179_Olfr747_U2B_142618.4	329	318	411	414	337	353	356	391	332	313
ENSMUSG00000057179_Olfr747_U2B_142619.5	284	283	309	322	443	519	181	168	323	276
ENSMUSG00000057179_Olfr747_U2B_142620.6	794	775	917	967	1155	970	827	871	946	948
ENSMUSG00000057179_Olfr747_U2B_142621.7	309	169	201	135	638	653	343	330	457	481
ENSMUSG00000057179_Olfr747_U2B_142622.8	354	267	275	194	47	80	183	160	123	114
ENSMUSG00000057179_Olfr747_U2B_142623.9	215	183	218	96	340	241	235	177	315	299
ENSMUSG00000057179_Olfr747_U2B_142624.10	197	197	323	218	164	158	352	322	316	380
ENSMUSG00000057181_5730455P16Rik_DTKPB_7214.1	261	272	300	243	400	466	214	164	132	161
ENSMUSG00000057181_5730455P16Rik_DTKPB_7215.2	252	146	133	234	130	156	128	90	114	121
ENSMUSG00000057181_5730455P16Rik_DTKPB_7216.3	290	246	72	70	179	70	108	97	61	53
ENSMUSG00000057181_5730455P16Rik_DTKPB_7217.4	76	66	287	147	1	0	50	75	6	22
ENSMUSG00000057181_5730455P16Rik_DTKPB_7218.5	73	62	47	95	108	140	21	63	42	61
ENSMUSG00000057181_5730455P16Rik_DTKPB_7219.6	50	60	72	35	89	16	111	40	48	111
ENSMUSG00000057181_5730455P16Rik_DTKPB_7220.7	69	106	21	51	61	260	150	155	31	14
ENSMUSG00000057181_5730455P16Rik_DTKPB_7221.8	147	91	72	46	395	199	59	146	90	101
ENSMUSG00000057181_5730455P16Rik_DTKPB_7222.9	132	244	29	17	106	126	123	231	264	243
ENSMUSG00000057181_5730455P16Rik_DTKPB_7223.10	451	431	221	133	135	104	373	311	128	246
ENSMUSG00000057182_Scn3a_SPA_7204.1	80	100	205	198	168	131	110	87	79	98
ENSMUSG00000057182_Scn3a_SPA_7205.2	195	139	260	187	133	146	114	254	107	112
ENSMUSG00000057182_Scn3a_SPA_7206.3	331	459	393	294	329	327	276	303	299	354
ENSMUSG00000057182_Scn3a_SPA_7207.4	0	2	0	0	5	2	0	0	0	1
ENSMUSG00000057182_Scn3a_SPA_7208.5	21	19	29	11	0	0	103	73	21	15
ENSMUSG00000057182_Scn3a_SPA_7209.6	195	114	126	128	72	122	121	87	45	101
ENSMUSG00000057182_Scn3a_SPA_7210.7	163	113	124	86	58	53	74	86	105	68
ENSMUSG00000057182_Scn3a_SPA_7211.8	165	211	218	176	119	83	201	183	157	178
ENSMUSG00000057182_Scn3a_SPA_7212.9	219	74	64	46	131	134	176	118	89	102
ENSMUSG00000057182_Scn3a_SPA_7213.10	167	167	213	131	288	271	130	177	165	195
ENSMUSG00000057191_AB124611_U1A_91473.1	400	352	929	889	182	341	524	471	786	573
ENSMUSG00000057191_AB124611_U1A_91474.2	688	818	533	461	871	861	634	786	1303	1039
ENSMUSG00000057191_AB124611_U1A_91475.3	184	189	108	115	119	128	227	171	217	271
ENSMUSG00000057191_AB124611_U1A_91476.4	191	145	363	451	232	239	138	173	243	197
ENSMUSG00000057191_AB124611_U1A_91477.5	339	253	257	250	255	311	171	253	378	414
ENSMUSG00000057191_AB124611_U1A_91478.6	283	318	317	339	196	198	269	202	275	311
ENSMUSG00000057191_AB124611_U1A_91479.7	314	310	257	205	432	156	262	311	198	206
ENSMUSG00000057191_AB124611_U1A_91480.8	232	217	602	489	602	469	199	193	144	128
ENSMUSG00000057191_AB124611_U1A_91481.9	482	467	259	259	423	525	315	358	770	619
ENSMUSG00000057191_AB124611_U1A_91482.10	302	312	310	347	552	405	290	252	461	538
ENSMUSG00000057193_Slc44a2_MPB_91483.1	355	343	315	291	864	655	350	385	514	524
ENSMUSG00000057193_Slc44a2_MPB_91484.2	244	313	647	639	130	251	187	266	578	529
ENSMUSG00000057193_Slc44a2_MPB_91485.3	368	470	440	417	365	504	424	416	267	262
ENSMUSG00000057193_Slc44a2_MPB_91486.4	450	318	219	386	335	233	615	359	375	386
ENSMUSG00000057193_Slc44a2_MPB_91487.5	643	506	613	450	398	479	234	411	564	579
ENSMUSG00000057193_Slc44a2_MPB_91488.6	623	590	1095	1320	622	479	354	484	646	642
ENSMUSG00000057193_Slc44a2_MPB_91489.7	472	385	1066	1198	637	415	493	441	121	219
ENSMUSG00000057193_Slc44a2_MPB_91490.8	475	514	444	476	793	703	591	503	536	458
ENSMUSG00000057193_Slc44a2_MPB_91491.9	438	433	832	855	774	819	397	506	477	581
ENSMUSG00000057193_Slc44a2_MPB_91492.10	462	203	246	213	212	156	418	497	361	232
ENSMUSG00000057203_Vmn1r234_MU1A_68254.1	165	183	138	214	115	127	235	230	295	203
ENSMUSG00000057203_Vmn1r234_MU1A_68255.2	310	306	515	561	461	354	274	271	362	389
ENSMUSG00000057203_Vmn1r234_MU1A_68256.3	151	145	90	123	153	182	123	74	143	194
ENSMUSG00000057203_Vmn1r234_MU1A_68257.4	127	181	64	95	121	141	146	137	230	207
ENSMUSG00000057203_Vmn1r234_MU1A_68258.5	12	24	12	7	2	2	18	22	70	36
ENSMUSG00000057203_Vmn1r234_MU1A_68259.6	97	166	335	339	140	169	151	147	156	182
ENSMUSG00000057203_Vmn1r234_MU1A_68261.8	202	360	156	179	306	301	399	399	190	162
ENSMUSG00000057203_Vmn1r234_MU1A_68262.9	331	406	263	227	330	317	341	332	404	363
ENSMUSG00000057203_Vmn1r234_MU1A_68263.10	168	177	345	343	358	402	257	230	325	222
ENSMUSG00000057207_Olfr1028_U2B_68264.1	887	603	553	612	983	956	967	1274	904	899
ENSMUSG00000057207_Olfr1028_U2B_68265.2	573	494	308	266	559	485	281	249	420	423
ENSMUSG00000057207_Olfr1028_U2B_68266.3	442	499	296	242	355	324	601	557	615	596
ENSMUSG00000057207_Olfr1028_U2B_68267.4	303	260	228	248	208	353	242	289	305	328
ENSMUSG00000057207_Olfr1028_U2B_68268.5	45	39	123	85	0	0	66	83	27	47
ENSMUSG00000057207_Olfr1028_U2B_68269.6	848	924	1295	1369	1505	1300	978	1045	1048	905
ENSMUSG00000057207_Olfr1028_U2B_68270.7	459	452	259	353	649	637	398	285	884	695
ENSMUSG00000057207_Olfr1028_U2B_68271.8	172	232	39	17	39	31	75	108	128	204
ENSMUSG00000057207_Olfr1028_U2B_68272.9	442	499	296	242	355	324	601	557	615	596
ENSMUSG00000057207_Olfr1028_U2B_68273.10	762	476	910	638	435	556	649	854	508	555
ENSMUSG00000057219_Armc7_U1A_212186.1	373	322	209	251	243	204	381	387	315	210
ENSMUSG00000057219_Armc7_U1A_212187.2	255	293	419	300	495	346	455	361	272	251
ENSMUSG00000057219_Armc7_U1A_212188.3	169	170	69	50	2	18	1	8	0	0
ENSMUSG00000057219_Armc7_U1A_212189.4	462	433	312	476	376	369	627	851	493	503
ENSMUSG00000057219_Armc7_U1A_212190.5	504	352	193	145	333	275	245	183	113	88
ENSMUSG00000057219_Armc7_U1A_212191.6	550	469	396	349	368	246	129	286	480	331
ENSMUSG00000057219_Armc7_U1A_212192.7	431	474	116	51	364	331	269	289	210	295
ENSMUSG00000057219_Armc7_U1A_212193.8	519	624	234	358	182	155	90	123	116	102
ENSMUSG00000057219_Armc7_U1A_212194.9	348	347	318	307	354	307	105	179	348	264
ENSMUSG00000057219_Armc7_U1A_212195.10	665	623	512	463	370	388	671	576	456	400
ENSMUSG00000057223_Gm6578_MU1A_10206.1	298	330	253	283	192	251	200	179	245	287
ENSMUSG00000057223_Gm6578_MU1A_10207.2	274	253	290	308	170	197	256	224	256	290
ENSMUSG00000057223_Gm6578_MU1A_10208.3	216	107	142	154	90	34	70	94	124	98
ENSMUSG00000057223_Gm6578_MU1A_10209.4	114	142	119	64	116	141	135	131	88	112
ENSMUSG00000057223_Gm6578_MU1A_10210.5	293	235	79	104	240	240	198	268	184	228
ENSMUSG00000057223_Gm6578_MU1A_10211.6	96	58	26	31	78	84	30	27	104	99
ENSMUSG00000057223_Gm6578_MU1A_10212.7	336	347	329	416	189	147	214	211	175	153
ENSMUSG00000057223_Gm6578_MU1A_10213.8	194	132	171	220	148	131	333	261	230	247
ENSMUSG00000057223_Gm6578_MU1A_10214.9	352	425	338	395	214	212	318	449	428	288
ENSMUSG00000057223_Gm6578_MU1A_10215.10	219	255	262	191	145	175	248	242	209	223
ENSMUSG00000057228_Aadat_ACOCA_10186.1	128	219	57	37	261	232	211	250	184	154
ENSMUSG00000057228_Aadat_ACOCA_10187.2	145	136	43	103	213	242	290	141	178	150
ENSMUSG00000057228_Aadat_ACOCA_10188.3	199	154	68	120	115	322	138	233	265	194
ENSMUSG00000057228_Aadat_ACOCA_10189.4	294	188	296	212	234	172	369	335	156	246
ENSMUSG00000057228_Aadat_ACOCA_10190.5	100	65	40	44	140	128	81	114	214	135
ENSMUSG00000057228_Aadat_ACOCA_10191.6	160	123	42	42	112	113	188	175	390	204
ENSMUSG00000057228_Aadat_ACOCA_10192.7	159	120	123	76	343	255	357	172	165	208
ENSMUSG00000057228_Aadat_ACOCA_10193.8	184	93	297	504	12	26	223	184	182	193
ENSMUSG00000057228_Aadat_ACOCA_10194.9	87	130	4	0	10	6	120	103	5	109
ENSMUSG00000057228_Aadat_ACOCA_10195.10	93	43	34	76	58	16	35	154	44	24
ENSMUSG00000057229_Atp5sl_TMMB_10196.1	234	77	34	24	110	119	85	123	58	69
ENSMUSG00000057229_Atp5sl_TMMB_10197.2	809	557	634	514	429	590	548	765	742	742
ENSMUSG00000057229_Atp5sl_TMMB_10198.3	374	524	608	466	551	492	466	480	363	394
ENSMUSG00000057229_Atp5sl_TMMB_10199.4	150	81	62	46	146	149	162	164	136	143
ENSMUSG00000057229_Atp5sl_TMMB_10200.5	142	255	88	98	20	17	130	227	98	99
ENSMUSG00000057229_Atp5sl_TMMB_10201.6	313	360	493	673	281	273	491	468	384	385
ENSMUSG00000057229_Atp5sl_TMMB_10202.7	301	353	406	361	224	256	272	208	249	293
ENSMUSG00000057229_Atp5sl_TMMB_10203.8	562	334	303	305	350	341	217	295	186	185
ENSMUSG00000057229_Atp5sl_TMMB_10204.9	966	1371	251	416	692	707	571	385	552	433
ENSMUSG00000057229_Atp5sl_TMMB_10205.10	167	151	2	4	77	64	110	141	94	122
ENSMUSG00000057230_Aak1_MU1B_153272.1	363	362	183	197	235	296	230	235	356	358
ENSMUSG00000057230_Aak1_MU1B_153273.2	449	443	457	385	946	936	450	540	451	455
ENSMUSG00000057230_Aak1_MU1B_153274.3	654	599	680	614	905	781	628	538	620	604
ENSMUSG00000057230_Aak1_MU1B_153275.4	349	368	687	590	499	385	338	379	413	450
ENSMUSG00000057230_Aak1_MU1B_153276.5	303	307	170	202	497	449	224	197	292	304
ENSMUSG00000057230_Aak1_MU1B_153277.6	542	450	442	342	462	548	536	559	358	441
ENSMUSG00000057230_Aak1_MU1B_153278.7	230	238	111	73	209	273	160	244	202	182
ENSMUSG00000057230_Aak1_MU1B_153279.8	383	398	527	486	576	696	387	479	472	346
ENSMUSG00000057230_Aak1_MU1B_153280.9	366	354	527	640	328	410	298	399	304	376
ENSMUSG00000057230_Aak1_MU1B_153281.10	534	670	1234	978	554	688	790	662	549	524
ENSMUSG00000057234_Mettl15_MPB_153252.1	265	289	520	246	267	136	192	259	304	273
ENSMUSG00000057234_Mettl15_MPB_153253.2	494	368	279	381	398	411	318	352	610	476
ENSMUSG00000057234_Mettl15_MPB_153254.3	519	516	335	448	633	600	528	678	643	576
ENSMUSG00000057234_Mettl15_MPB_153255.4	284	376	261	201	386	424	412	367	147	330
ENSMUSG00000057234_Mettl15_MPB_153256.5	500	577	451	554	1265	1278	554	793	568	803
ENSMUSG00000057234_Mettl15_MPB_153257.6	295	372	363	573	138	180	303	396	364	424
ENSMUSG00000057234_Mettl15_MPB_153258.7	201	176	120	103	237	144	269	125	56	147
ENSMUSG00000057234_Mettl15_MPB_153259.8	388	657	229	233	683	1209	321	350	533	438
ENSMUSG00000057234_Mettl15_MPB_153260.9	398	436	221	110	502	668	564	476	397	318
ENSMUSG00000057234_Mettl15_MPB_153261.10	561	607	501	376	481	442	868	561	684	599
ENSMUSG00000057236_Rbbp4_ACOCA_153262.1	215	117	13	1	34	3	6	2	29	13
ENSMUSG00000057236_Rbbp4_ACOCA_153263.2	202	138	142	113	83	136	203	297	10	70
ENSMUSG00000057236_Rbbp4_ACOCA_153264.3	92	33	128	65	133	72	49	82	73	113
ENSMUSG00000057236_Rbbp4_ACOCA_153265.4	26	90	4	0	22	16	12	4	21	67
ENSMUSG00000057236_Rbbp4_ACOCA_153266.5	90	81	11	1	0	0	102	113	61	66
ENSMUSG00000057236_Rbbp4_ACOCA_153267.6	174	187	14	46	27	39	202	186	24	24
ENSMUSG00000057236_Rbbp4_ACOCA_153268.7	83	161	45	29	46	3	30	33	59	31
ENSMUSG00000057236_Rbbp4_ACOCA_153269.8	83	99	13	25	6	1	27	9	1	60
ENSMUSG00000057236_Rbbp4_ACOCA_153270.9	140	179	26	4	3	0	3	12	93	271
ENSMUSG00000057236_Rbbp4_ACOCA_153271.10	168	183	29	30	73	77	27	82	110	89
ENSMUSG00000057240_Ms4a13_U2B_178924.1	414	448	414	368	460	402	247	326	413	414
ENSMUSG00000057240_Ms4a13_U2B_178925.2	515	712	969	1021	981	832	553	630	638	741
ENSMUSG00000057240_Ms4a13_U2B_178926.3	288	234	490	320	273	210	258	274	400	335
ENSMUSG00000057240_Ms4a13_U2B_178927.4	309	202	264	200	182	161	283	330	245	227
ENSMUSG00000057240_Ms4a13_U2B_178928.5	230	332	341	331	222	248	142	210	168	192
ENSMUSG00000057240_Ms4a13_U2B_178929.6	273	332	422	364	208	210	352	326	163	190
ENSMUSG00000057240_Ms4a13_U2B_178930.7	305	304	142	174	236	202	231	156	250	328
ENSMUSG00000057240_Ms4a13_U2B_178931.8	333	401	390	374	375	390	302	362	321	251
ENSMUSG00000057240_Ms4a13_U2B_178932.9	466	608	617	629	381	507	498	424	542	513
ENSMUSG00000057240_Ms4a13_U2B_178933.10	110	139	100	72	175	170	130	116	139	121
ENSMUSG00000057244_Gm6139_MU2B_178906.3	2	2	0	0	0	0	5	12	0	0
ENSMUSG00000057244_Gm6139_MU2B_178909.6	0	0	0	0	0	0	0	1	0	0
ENSMUSG00000057262_Gm10020_MU1A_119551.1	201	245	176	195	122	88	178	206	148	99
ENSMUSG00000057262_Gm10020_MU1A_119552.2	261	269	194	138	162	128	145	175	160	131
ENSMUSG00000057262_Gm10020_MU1A_119553.3	28	26	47	68	11	2	33	27	13	3
ENSMUSG00000057262_Gm10020_MU1A_119554.4	40	54	84	63	81	51	23	37	65	52
ENSMUSG00000057262_Gm10020_MU1A_119555.5	80	74	45	30	104	32	94	87	99	60
ENSMUSG00000057262_Gm10020_MU1A_119557.7	305	318	262	190	345	362	248	294	294	333
ENSMUSG00000057262_Gm10020_MU1A_119558.8	54	79	20	34	22	42	10	3	7	18
ENSMUSG00000057262_Gm10020_MU1A_119559.9	115	125	84	24	98	113	95	121	110	93
ENSMUSG00000057262_Gm10020_MU1A_119560.10	16	69	57	35	36	16	17	4	42	53
ENSMUSG00000057265_Ccdc176_ACOCB_119561.1	258	296	191	119	163	203	272	350	390	450
ENSMUSG00000057265_Ccdc176_ACOCB_119562.2	162	167	190	122	103	172	207	178	206	242
ENSMUSG00000057265_Ccdc176_ACOCB_119563.3	381	421	267	138	429	603	409	576	612	450
ENSMUSG00000057265_Ccdc176_ACOCB_119564.4	122	116	123	112	170	252	357	346	204	183
ENSMUSG00000057265_Ccdc176_ACOCB_119565.5	256	219	166	308	266	214	181	212	127	206
ENSMUSG00000057265_Ccdc176_ACOCB_119566.6	111	179	87	45	134	94	168	58	266	194
ENSMUSG00000057265_Ccdc176_ACOCB_119567.7	201	187	101	166	80	39	213	328	119	138
ENSMUSG00000057265_Ccdc176_ACOCB_119568.8	339	292	366	360	184	261	358	422	303	329
ENSMUSG00000057265_Ccdc176_ACOCB_119569.9	462	471	591	773	499	368	603	481	443	395
ENSMUSG00000057265_Ccdc176_ACOCB_119570.10	606	596	333	168	363	255	559	412	798	758
ENSMUSG00000057280_Musk_DTKPA_76643.1	163	169	193	176	255	235	158	188	152	172
ENSMUSG00000057280_Musk_DTKPA_76644.2	175	169	105	12	282	393	199	127	250	385
ENSMUSG00000057280_Musk_DTKPA_76645.3	62	86	122	117	9	6	153	36	98	53
ENSMUSG00000057280_Musk_DTKPA_76646.4	214	256	200	264	407	295	362	294	239	204
ENSMUSG00000057280_Musk_DTKPA_76647.5	164	197	211	174	243	254	138	187	101	147
ENSMUSG00000057280_Musk_DTKPA_76648.6	123	175	44	75	86	60	160	180	204	116
ENSMUSG00000057280_Musk_DTKPA_76649.7	33	61	33	57	70	114	12	21	30	39
ENSMUSG00000057280_Musk_DTKPA_76650.8	77	192	65	39	139	157	237	156	149	182
ENSMUSG00000057280_Musk_DTKPA_76651.9	343	350	553	496	730	751	424	461	702	610
ENSMUSG00000057280_Musk_DTKPA_76652.10	147	119	178	146	83	116	117	85	158	161
ENSMUSG00000057286_St6galnac2_SPB_76653.1	208	290	239	327	43	46	372	260	315	239
ENSMUSG00000057286_St6galnac2_SPB_76654.2	6	0	0	0	0	0	0	0	0	0
ENSMUSG00000057286_St6galnac2_SPB_76655.3	165	49	177	96	254	225	171	272	168	252
ENSMUSG00000057286_St6galnac2_SPB_76656.4	249	295	231	196	160	249	210	231	326	278
ENSMUSG00000057286_St6galnac2_SPB_76657.5	47	65	62	72	56	58	146	125	69	69
ENSMUSG00000057286_St6galnac2_SPB_76658.6	202	211	178	187	162	147	155	170	150	87
ENSMUSG00000057286_St6galnac2_SPB_76659.7	60	90	39	44	7	34	73	62	66	99
ENSMUSG00000057286_St6galnac2_SPB_76660.8	356	346	326	357	247	222	491	451	647	585
ENSMUSG00000057286_St6galnac2_SPB_76661.9	200	123	278	176	203	151	142	249	207	232
ENSMUSG00000057286_St6galnac2_SPB_76662.10	197	51	111	50	200	164	50	112	129	121
ENSMUSG00000057299_Vmn1r192_MU2A_220377.2	0	0	0	0	1	1	0	1	0	0
ENSMUSG00000057299_Vmn1r192_MU2A_220382.7	0	0	1	0	1	1	0	0	0	0
ENSMUSG00000057315_Arhgap24_TMMA_223347.1	354	388	544	470	157	186	409	314	533	585
ENSMUSG00000057315_Arhgap24_TMMA_223348.2	352	230	303	259	388	393	158	187	163	157
ENSMUSG00000057315_Arhgap24_TMMA_223349.3	421	585	688	520	465	461	491	549	692	656
ENSMUSG00000057315_Arhgap24_TMMA_223350.4	620	722	729	823	775	758	1081	975	667	665
ENSMUSG00000057315_Arhgap24_TMMA_223351.5	412	629	465	468	504	483	354	358	279	380
ENSMUSG00000057315_Arhgap24_TMMA_223352.6	288	207	175	244	314	220	247	266	386	287
ENSMUSG00000057315_Arhgap24_TMMA_223353.7	563	490	590	507	409	415	537	570	705	851
ENSMUSG00000057315_Arhgap24_TMMA_223354.8	378	406	478	597	491	536	558	453	412	478
ENSMUSG00000057315_Arhgap24_TMMA_223355.9	365	202	372	185	402	364	322	434	310	297
ENSMUSG00000057315_Arhgap24_TMMA_223356.10	202	239	206	207	296	229	347	370	228	251
ENSMUSG00000057321_Usp17ld_MU2A_198684.4	0	0	0	0	1	0	0	0	0	0
ENSMUSG00000057322_Rpl38_ACOCB_198672.1	110	158	223	133	60	90	100	56	80	163
ENSMUSG00000057322_Rpl38_ACOCB_198673.2	280	328	265	202	207	134	537	394	431	357
ENSMUSG00000057322_Rpl38_ACOCB_198674.3	248	172	148	58	153	97	60	145	58	82
ENSMUSG00000057322_Rpl38_ACOCB_198675.4	594	495	553	435	289	426	309	329	158	282
ENSMUSG00000057322_Rpl38_ACOCB_198676.5	73	58	0	17	61	147	5	3	20	15
ENSMUSG00000057322_Rpl38_ACOCB_198677.6	125	216	37	11	91	120	74	66	60	30
ENSMUSG00000057322_Rpl38_ACOCB_198678.7	160	119	196	261	213	268	133	134	220	157
ENSMUSG00000057322_Rpl38_ACOCB_198679.8	120	106	118	76	16	8	107	46	1	15
ENSMUSG00000057322_Rpl38_ACOCB_198680.9	352	296	244	207	133	145	243	271	353	400
ENSMUSG00000057329_Bcl2_ACOCB_198691.1	566	393	373	401	474	529	267	344	623	680
ENSMUSG00000057329_Bcl2_ACOCB_198692.2	560	595	318	357	416	519	513	556	510	655
ENSMUSG00000057329_Bcl2_ACOCB_198693.3	235	221	85	82	106	288	292	317	52	117
ENSMUSG00000057329_Bcl2_ACOCB_198694.4	453	586	256	451	602	501	522	585	449	428
ENSMUSG00000057329_Bcl2_ACOCB_198695.5	879	879	1112	1064	412	609	689	938	1297	1065
ENSMUSG00000057329_Bcl2_ACOCB_198696.6	183	151	283	279	77	132	128	136	268	173
ENSMUSG00000057329_Bcl2_ACOCB_198697.7	271	240	211	145	465	378	261	452	249	385
ENSMUSG00000057329_Bcl2_ACOCB_198698.8	552	477	355	201	428	451	820	670	891	682
ENSMUSG00000057329_Bcl2_ACOCB_198699.9	253	351	528	984	228	317	153	299	236	202
ENSMUSG00000057329_Bcl2_ACOCB_198700.10	710	622	706	583	780	894	968	879	453	600
ENSMUSG00000057335_Cep170_SPA_99899.1	142	81	66	59	236	190	39	75	303	313
ENSMUSG00000057335_Cep170_SPA_99900.2	155	169	108	74	80	68	183	177	132	112
ENSMUSG00000057335_Cep170_SPA_99901.3	122	114	59	59	115	198	139	110	71	67
ENSMUSG00000057335_Cep170_SPA_99902.4	275	241	313	335	193	180	224	195	279	328
ENSMUSG00000057335_Cep170_SPA_99903.5	266	406	197	246	237	253	409	374	647	604
ENSMUSG00000057335_Cep170_SPA_99904.6	122	121	190	155	451	470	137	127	71	48
ENSMUSG00000057335_Cep170_SPA_99905.7	210	186	290	285	267	229	254	191	77	150
ENSMUSG00000057335_Cep170_SPA_99906.8	361	341	251	244	257	312	315	345	357	312
ENSMUSG00000057335_Cep170_SPA_99907.9	176	255	157	102	188	175	112	73	218	318
ENSMUSG00000057335_Cep170_SPA_99908.10	322	211	142	179	206	254	178	125	139	172
ENSMUSG00000057337_Chst3_MPA_54580.1	1124	932	1119	1042	869	805	811	816	646	997
ENSMUSG00000057337_Chst3_MPA_54581.2	487	408	309	340	216	302	406	313	416	469
ENSMUSG00000057337_Chst3_MPA_54582.3	373	515	504	334	247	226	461	441	507	440
ENSMUSG00000057337_Chst3_MPA_54583.4	331	255	402	184	348	248	164	215	533	414
ENSMUSG00000057337_Chst3_MPA_54584.5	740	812	848	934	531	616	761	823	775	586
ENSMUSG00000057337_Chst3_MPA_54585.6	218	290	218	246	542	540	118	267	340	255
ENSMUSG00000057337_Chst3_MPA_54586.7	182	170	331	194	96	111	147	208	97	153
ENSMUSG00000057337_Chst3_MPA_54587.8	550	369	914	772	490	641	488	538	447	461
ENSMUSG00000057337_Chst3_MPA_54588.9	713	592	584	639	1030	909	890	597	812	910
ENSMUSG00000057337_Chst3_MPA_54589.10	514	474	225	294	394	373	300	476	404	346
ENSMUSG00000057342_Sphk2_DTKPA_176253.1	155	154	166	44	22	48	59	63	44	47
ENSMUSG00000057342_Sphk2_DTKPA_176254.2	289	340	238	56	54	91	187	188	264	306
ENSMUSG00000057342_Sphk2_DTKPA_176255.3	184	223	110	148	169	136	191	151	333	281
ENSMUSG00000057342_Sphk2_DTKPA_176256.4	247	177	87	225	127	81	84	216	244	226
ENSMUSG00000057342_Sphk2_DTKPA_176257.5	193	138	131	53	20	38	130	156	188	129
ENSMUSG00000057342_Sphk2_DTKPA_176258.6	263	188	226	314	271	284	251	277	190	311
ENSMUSG00000057342_Sphk2_DTKPA_176259.7	332	257	257	220	585	469	53	50	81	183
ENSMUSG00000057342_Sphk2_DTKPA_176260.8	223	161	189	224	123	127	151	119	240	263
ENSMUSG00000057342_Sphk2_DTKPA_176261.9	239	307	168	186	60	137	260	311	221	362
ENSMUSG00000057342_Sphk2_DTKPA_176262.10	53	56	127	12	14	3	20	44	56	77
ENSMUSG00000057346_Apol9a_MU2A_29048.5	15	14	0	0	0	0	11	2	23	26
ENSMUSG00000057346_Apol9a_MU2A_29049.6	0	0	0	0	0	0	2	0	0	0
ENSMUSG00000057346_Apol9a_MU2A_29052.9	0	0	0	0	0	0	0	0	0	0
ENSMUSG00000057354_4930430O22Rik_MU1B_113469.1	528	497	484	460	327	259	536	559	625	594
ENSMUSG00000057354_4930430O22Rik_MU1B_113470.2	443	446	489	387	493	355	325	359	459	488
ENSMUSG00000057354_4930430O22Rik_MU1B_113471.3	314	316	330	256	346	298	231	268	203	274
ENSMUSG00000057354_4930430O22Rik_MU1B_113472.4	905	815	974	894	669	561	971	844	688	730
ENSMUSG00000057354_4930430O22Rik_MU1B_113473.5	376	424	408	356	245	273	565	571	488	554
ENSMUSG00000057354_4930430O22Rik_MU1B_113474.6	430	462	777	888	664	704	675	549	726	740
ENSMUSG00000057354_4930430O22Rik_MU1B_113475.7	411	469	543	538	415	297	437	511	500	511
ENSMUSG00000057354_4930430O22Rik_MU1B_113476.8	386	397	866	676	841	974	489	497	397	439
ENSMUSG00000057354_4930430O22Rik_MU1B_113477.9	156	141	373	262	139	198	118	134	180	239
ENSMUSG00000057354_4930430O22Rik_MU1B_113478.10	618	660	643	720	729	528	779	830	636	724
ENSMUSG00000057363_Uxs1_TMMB_73607.1	517	462	180	207	208	185	165	218	249	380
ENSMUSG00000057363_Uxs1_TMMB_73608.2	432	418	427	440	362	332	448	499	523	490
ENSMUSG00000057363_Uxs1_TMMB_73609.3	144	132	106	100	147	81	126	91	97	82
ENSMUSG00000057363_Uxs1_TMMB_73610.4	395	466	273	176	317	420	407	445	363	370
ENSMUSG00000057363_Uxs1_TMMB_73611.5	129	211	169	128	175	136	114	121	81	87
ENSMUSG00000057363_Uxs1_TMMB_73612.6	197	202	126	150	119	44	260	306	326	306
ENSMUSG00000057363_Uxs1_TMMB_73613.7	226	336	154	205	177	232	169	125	291	222
ENSMUSG00000057363_Uxs1_TMMB_73614.8	769	615	642	736	538	649	711	769	549	515
ENSMUSG00000057363_Uxs1_TMMB_73615.9	133	188	82	157	137	164	87	89	97	144
ENSMUSG00000057363_Uxs1_TMMB_73616.10	275	237	162	152	116	249	96	197	218	271
ENSMUSG00000057367_Birc2_SPB_88295.1	268	269	213	146	144	103	331	187	258	267
ENSMUSG00000057367_Birc2_SPB_88296.2	64	49	5	2	11	8	114	69	48	95
ENSMUSG00000057367_Birc2_SPB_88297.3	45	49	44	61	44	46	0	29	32	41
ENSMUSG00000057367_Birc2_SPB_88298.4	165	149	151	96	299	151	311	374	160	182
ENSMUSG00000057367_Birc2_SPB_88299.5	234	139	133	172	304	210	181	162	77	127
ENSMUSG00000057367_Birc2_SPB_88300.6	221	155	336	181	257	348	178	154	113	112
ENSMUSG00000057367_Birc2_SPB_88301.7	37	32	11	15	7	0	57	56	13	22
ENSMUSG00000057367_Birc2_SPB_88302.8	155	128	360	366	461	419	196	218	148	153
ENSMUSG00000057367_Birc2_SPB_88303.9	112	167	85	70	211	186	78	94	115	60
ENSMUSG00000057367_Birc2_SPB_88304.10	299	309	884	834	440	485	338	376	303	265
ENSMUSG00000057375_Yipf1_MU1A_172714.1	194	216	125	115	272	338	226	190	261	195
ENSMUSG00000057375_Yipf1_MU1A_172715.2	255	176	150	255	208	205	223	177	315	193
ENSMUSG00000057375_Yipf1_MU1A_172716.3	120	149	86	137	112	114	197	197	115	72
ENSMUSG00000057375_Yipf1_MU1A_172717.4	38	32	83	38	11	14	22	31	46	41
ENSMUSG00000057375_Yipf1_MU1A_172718.5	408	311	287	339	334	461	417	410	341	303
ENSMUSG00000057375_Yipf1_MU1A_172719.6	283	408	316	344	415	472	465	408	386	421
ENSMUSG00000057375_Yipf1_MU1A_172720.7	152	194	240	229	230	158	141	120	210	158
ENSMUSG00000057375_Yipf1_MU1A_172721.8	444	609	482	512	738	708	543	569	574	668
ENSMUSG00000057375_Yipf1_MU1A_172722.9	106	99	99	128	71	43	156	152	73	88
ENSMUSG00000057375_Yipf1_MU1A_172723.10	221	172	221	273	276	172	297	188	253	267
ENSMUSG00000057378_Ryr3_SPA_172654.1	337	288	334	475	229	239	329	306	307	296
ENSMUSG00000057378_Ryr3_SPA_172655.2	152	100	187	155	176	154	118	105	124	123
ENSMUSG00000057378_Ryr3_SPA_172656.3	343	258	305	374	451	549	242	241	282	429
ENSMUSG00000057378_Ryr3_SPA_172657.4	206	216	203	255	65	64	153	222	249	294
ENSMUSG00000057378_Ryr3_SPA_172658.5	51	53	29	7	11	24	80	73	63	41
ENSMUSG00000057378_Ryr3_SPA_172659.6	193	213	95	78	136	171	212	137	92	162
ENSMUSG00000057378_Ryr3_SPA_172660.7	107	81	57	70	56	86	94	56	53	99
ENSMUSG00000057378_Ryr3_SPA_172661.8	96	78	70	59	154	98	67	64	82	83
ENSMUSG00000057378_Ryr3_SPA_172662.9	172	172	90	61	82	63	158	166	176	117
ENSMUSG00000057378_Ryr3_SPA_172663.10	320	346	57	81	373	414	247	197	139	127
ENSMUSG00000057387_4922502B01Rik_MU1B_130663.1	639	604	751	607	501	435	787	673	476	494
ENSMUSG00000057387_4922502B01Rik_MU1B_130664.2	238	325	335	433	419	466	428	417	263	211
ENSMUSG00000057387_4922502B01Rik_MU1B_130665.3	469	387	344	323	397	325	470	507	518	480
ENSMUSG00000057387_4922502B01Rik_MU1B_130666.4	358	255	363	300	382	429	445	536	378	403
ENSMUSG00000057387_4922502B01Rik_MU1B_130667.5	467	448	402	313	587	600	340	464	394	380
ENSMUSG00000057387_4922502B01Rik_MU1B_130668.6	578	535	951	792	445	532	587	704	738	750
ENSMUSG00000057387_4922502B01Rik_MU1B_130669.7	424	433	274	314	271	284	372	482	507	519
ENSMUSG00000057387_4922502B01Rik_MU1B_130670.8	271	270	216	207	286	292	179	340	232	322
ENSMUSG00000057387_4922502B01Rik_MU1B_130671.9	923	932	737	954	738	806	1116	1350	949	963
ENSMUSG00000057387_4922502B01Rik_MU1B_130672.10	482	555	881	777	485	578	512	539	548	523
ENSMUSG00000057388_Mrpl18_TMMA_130673.1	605	694	861	877	514	481	637	621	536	571
ENSMUSG00000057388_Mrpl18_TMMA_130674.2	503	555	519	564	249	293	464	474	542	440
ENSMUSG00000057388_Mrpl18_TMMA_130675.3	120	132	98	91	85	47	128	148	124	48
ENSMUSG00000057388_Mrpl18_TMMA_130676.4	526	548	152	172	254	225	366	281	215	194
ENSMUSG00000057388_Mrpl18_TMMA_130677.5	152	183	59	83	141	158	89	108	136	102
ENSMUSG00000057388_Mrpl18_TMMA_130678.6	552	513	535	673	278	320	377	345	402	276
ENSMUSG00000057388_Mrpl18_TMMA_130679.7	565	685	449	405	842	880	740	684	710	687
ENSMUSG00000057388_Mrpl18_TMMA_130680.8	485	480	422	311	113	125	311	391	234	456
ENSMUSG00000057388_Mrpl18_TMMA_130681.9	290	186	167	133	334	314	174	218	305	293
ENSMUSG00000057388_Mrpl18_TMMA_130682.10	430	459	252	229	394	361	411	393	210	261
ENSMUSG00000057396_Zfp759_MU1B_215055.1	428	334	540	549	185	332	422	390	467	443
ENSMUSG00000057396_Zfp759_MU1B_215056.2	512	447	770	577	485	432	485	548	638	536
ENSMUSG00000057396_Zfp759_MU1B_215057.3	402	380	209	286	382	562	407	354	277	315
ENSMUSG00000057396_Zfp759_MU1B_215058.4	415	336	249	301	428	456	463	460	415	380
ENSMUSG00000057396_Zfp759_MU1B_215059.5	255	238	382	494	218	252	302	321	355	266
ENSMUSG00000057396_Zfp759_MU1B_215060.6	358	310	585	637	348	247	395	339	401	394
ENSMUSG00000057396_Zfp759_MU1B_215061.7	382	352	276	336	175	185	311	251	290	294
ENSMUSG00000057396_Zfp759_MU1B_215062.8	273	249	197	349	276	322	298	238	342	284
ENSMUSG00000057396_Zfp759_MU1B_215063.9	362	286	492	459	421	400	565	550	724	463
ENSMUSG00000057396_Zfp759_MU1B_215064.10	547	604	751	952	600	560	832	744	674	628
ENSMUSG00000057406_Whsc1_ACOCA_209332.1	62	32	37	5	20	17	125	86	20	59
ENSMUSG00000057406_Whsc1_ACOCA_209333.2	69	109	97	164	79	22	74	34	181	110
ENSMUSG00000057406_Whsc1_ACOCA_209334.3	33	42	110	157	95	117	31	13	82	75
ENSMUSG00000057406_Whsc1_ACOCA_209335.4	50	22	9	11	21	24	3	5	36	62
ENSMUSG00000057406_Whsc1_ACOCA_209336.5	63	84	82	90	146	92	102	87	167	254
ENSMUSG00000057406_Whsc1_ACOCA_209337.6	100	115	30	141	83	21	169	209	72	62
ENSMUSG00000057406_Whsc1_ACOCA_209338.7	124	189	101	189	246	125	93	91	133	175
ENSMUSG00000057406_Whsc1_ACOCA_209339.8	153	175	247	288	152	124	579	300	168	237
ENSMUSG00000057406_Whsc1_ACOCA_209340.9	60	51	50	78	15	36	385	426	102	109
ENSMUSG00000057406_Whsc1_ACOCA_209341.10	79	33	28	3	27	51	53	80	94	86
ENSMUSG00000057409_Zfp53_MU2B_209408.7	0	0	0	0	0	0	0	0	0	1
ENSMUSG00000057411_Fam173a_MPA_124084.1	102	97	218	228	48	21	68	25	104	107
ENSMUSG00000057411_Fam173a_MPA_124085.2	111	125	92	128	1	3	70	58	36	47
ENSMUSG00000057411_Fam173a_MPA_124086.3	575	412	485	397	329	264	493	398	524	554
ENSMUSG00000057411_Fam173a_MPA_124087.4	221	225	598	693	591	438	393	420	332	286
ENSMUSG00000057411_Fam173a_MPA_124088.5	808	548	355	539	988	1073	692	742	971	861
ENSMUSG00000057411_Fam173a_MPA_124089.6	479	490	287	248	208	240	674	863	544	733
ENSMUSG00000057411_Fam173a_MPA_124090.7	286	261	731	642	436	478	284	264	398	221
ENSMUSG00000057411_Fam173a_MPA_124091.8	539	373	487	634	967	854	474	497	514	451
ENSMUSG00000057411_Fam173a_MPA_124092.9	413	398	328	263	264	210	554	404	546	535
ENSMUSG00000057411_Fam173a_MPA_124093.10	554	614	570	944	666	636	500	837	705	590
ENSMUSG00000057421_Las1l_U1B_40045.1	667	755	494	497	630	451	406	427	420	454
ENSMUSG00000057421_Las1l_U1B_40046.2	509	518	163	168	183	144	275	239	255	191
ENSMUSG00000057421_Las1l_U1B_40047.3	149	105	26	37	41	40	81	157	51	46
ENSMUSG00000057421_Las1l_U1B_40048.4	307	261	262	263	215	318	270	294	276	345
ENSMUSG00000057421_Las1l_U1B_40049.5	370	387	153	210	229	161	69	111	140	101
ENSMUSG00000057421_Las1l_U1B_40050.6	260	285	104	69	111	51	150	106	148	152
ENSMUSG00000057421_Las1l_U1B_40051.7	135	167	78	65	64	54	62	25	90	62
ENSMUSG00000057421_Las1l_U1B_40052.8	438	506	115	153	133	182	149	147	247	215
ENSMUSG00000057421_Las1l_U1B_40053.9	213	209	82	84	234	284	66	71	57	147
ENSMUSG00000057421_Las1l_U1B_40054.10	282	216	126	118	173	173	87	118	52	64
ENSMUSG00000057424_Olfr934_MU2B_47135.7	0	0	0	0	0	0	8	13	19	5
ENSMUSG00000057425_Ugt2b37_TMMA_40075.1	597	650	892	810	824	758	861	975	646	625
ENSMUSG00000057425_Ugt2b37_TMMA_40076.2	79	39	66	85	79	66	126	100	74	93
ENSMUSG00000057425_Ugt2b37_TMMA_40077.3	341	274	421	359	366	259	270	312	431	353
ENSMUSG00000057425_Ugt2b37_TMMA_40078.4	507	432	824	701	1515	1292	420	484	421	484
ENSMUSG00000057425_Ugt2b37_TMMA_40079.5	520	374	172	237	540	688	514	486	437	388
ENSMUSG00000057425_Ugt2b37_TMMA_40080.6	97	246	224	329	101	75	455	397	150	179
ENSMUSG00000057425_Ugt2b37_TMMA_40081.7	283	385	721	867	893	800	640	574	465	348
ENSMUSG00000057425_Ugt2b37_TMMA_40082.8	597	446	401	307	345	302	455	461	531	456
ENSMUSG00000057425_Ugt2b37_TMMA_40083.9	301	306	295	239	566	588	400	436	326	319
ENSMUSG00000057425_Ugt2b37_TMMA_40084.10	631	643	424	429	380	295	601	534	575	468
ENSMUSG00000057439_Kir3dl2_U2A_184095.1	629	979	431	359	348	295	637	638	854	799
ENSMUSG00000057439_Kir3dl2_U2A_184096.2	736	729	639	566	833	778	724	790	654	553
ENSMUSG00000057439_Kir3dl2_U2A_184097.3	395	183	486	442	494	395	304	385	410	462
ENSMUSG00000057439_Kir3dl2_U2A_184098.4	344	401	565	555	188	203	251	312	318	344
ENSMUSG00000057439_Kir3dl2_U2A_184099.5	386	371	311	337	221	170	384	493	486	405
ENSMUSG00000057439_Kir3dl2_U2A_184100.6	612	787	753	803	640	673	729	869	709	660
ENSMUSG00000057439_Kir3dl2_U2A_184101.7	281	506	346	422	375	436	295	270	475	395
ENSMUSG00000057439_Kir3dl2_U2A_184102.8	176	155	195	196	64	37	128	197	129	143
ENSMUSG00000057439_Kir3dl2_U2A_184103.9	1634	1694	1516	1757	1693	1633	1689	1426	1593	1746
ENSMUSG00000057439_Kir3dl2_U2A_184104.10	578	550	757	758	671	619	585	588	705	625
ENSMUSG00000057440_Mpp7_U1B_91403.1	480	540	595	669	594	687	325	360	553	549
ENSMUSG00000057440_Mpp7_U1B_91404.2	962	1111	802	979	994	1095	1155	1046	1166	1197
ENSMUSG00000057440_Mpp7_U1B_91405.3	652	902	722	947	901	722	728	706	773	740
ENSMUSG00000057440_Mpp7_U1B_91406.4	464	608	747	766	470	590	368	501	568	670
ENSMUSG00000057440_Mpp7_U1B_91407.5	326	530	588	555	521	431	507	510	477	469
ENSMUSG00000057440_Mpp7_U1B_91408.6	182	147	386	418	401	391	168	206	319	289
ENSMUSG00000057440_Mpp7_U1B_91409.7	147	188	384	292	506	522	191	169	237	244
ENSMUSG00000057440_Mpp7_U1B_91410.8	483	455	500	456	489	492	796	619	612	575
ENSMUSG00000057440_Mpp7_U1B_91411.9	801	769	1812	1577	1086	777	859	772	586	637
ENSMUSG00000057440_Mpp7_U1B_91412.10	592	680	505	445	724	548	739	667	515	469
ENSMUSG00000057443_Olfr138_MU2A_91396.4	1	0	0	0	0	0	0	0	0	0
ENSMUSG00000057446_Cts8_MU2A_91421.9	15	0	0	4	0	0	0	0	0	12
ENSMUSG00000057447_Olfr1205_U2B_91423.1	324	390	282	333	260	314	283	320	350	405
ENSMUSG00000057447_Olfr1205_U2B_91424.2	399	304	305	346	85	117	247	262	223	278
ENSMUSG00000057447_Olfr1205_U2B_91425.3	197	241	141	163	296	293	363	368	210	262
ENSMUSG00000057447_Olfr1205_U2B_91426.4	459	392	450	466	281	378	356	372	499	522
ENSMUSG00000057447_Olfr1205_U2B_91427.5	612	747	563	501	656	741	749	642	686	681
ENSMUSG00000057447_Olfr1205_U2B_91428.6	590	696	578	666	759	631	829	759	416	456
ENSMUSG00000057447_Olfr1205_U2B_91429.7	397	399	231	152	286	302	265	308	383	372
ENSMUSG00000057447_Olfr1205_U2B_91430.8	399	327	273	309	360	427	553	565	728	692
ENSMUSG00000057447_Olfr1205_U2B_91431.9	333	411	1059	997	1027	953	338	297	391	388
ENSMUSG00000057447_Olfr1205_U2B_91432.10	298	316	311	367	285	317	266	249	249	284
ENSMUSG00000057454_Lypd3_MPB_7154.1	239	201	118	236	228	146	188	151	281	248
ENSMUSG00000057454_Lypd3_MPB_7155.2	575	618	585	386	571	508	713	675	679	668
ENSMUSG00000057454_Lypd3_MPB_7156.3	290	404	401	368	375	254	397	460	322	288
ENSMUSG00000057454_Lypd3_MPB_7157.4	144	144	140	162	59	119	186	232	126	124
ENSMUSG00000057454_Lypd3_MPB_7158.5	357	337	162	241	473	298	473	465	424	631
ENSMUSG00000057454_Lypd3_MPB_7159.6	517	434	642	1013	595	660	353	474	597	636
ENSMUSG00000057454_Lypd3_MPB_7160.7	828	636	477	498	1027	937	664	573	721	790
ENSMUSG00000057454_Lypd3_MPB_7161.8	615	597	434	1031	434	412	300	351	798	509
ENSMUSG00000057454_Lypd3_MPB_7162.9	477	514	502	619	443	415	671	485	468	415
ENSMUSG00000057454_Lypd3_MPB_7163.10	298	245	180	137	229	162	106	224	196	273
ENSMUSG00000057455_Rit2_ACOCA_7144.1	114	117	90	125	100	106	17	49	135	83
ENSMUSG00000057455_Rit2_ACOCA_7145.2	195	151	127	221	95	130	122	115	217	254
ENSMUSG00000057455_Rit2_ACOCA_7146.3	147	100	70	63	199	195	149	147	80	30
ENSMUSG00000057455_Rit2_ACOCA_7147.4	623	417	674	599	490	406	410	511	504	476
ENSMUSG00000057455_Rit2_ACOCA_7148.5	41	20	118	30	0	0	38	38	63	0
ENSMUSG00000057455_Rit2_ACOCA_7149.6	145	153	77	33	48	118	192	240	135	192
ENSMUSG00000057455_Rit2_ACOCA_7150.7	227	277	128	121	155	235	397	396	287	340
ENSMUSG00000057455_Rit2_ACOCA_7151.8	146	196	242	103	133	145	279	159	84	76
ENSMUSG00000057455_Rit2_ACOCA_7152.9	170	265	307	308	300	304	271	197	121	196
ENSMUSG00000057455_Rit2_ACOCA_7153.10	121	54	27	106	128	112	256	147	59	194
ENSMUSG00000057457_Phex_SPA_7164.1	378	330	205	168	190	158	194	197	207	259
ENSMUSG00000057457_Phex_SPA_7165.2	80	93	265	294	137	149	91	102	50	60
ENSMUSG00000057457_Phex_SPA_7166.3	22	31	11	3	4	4	50	52	31	32
ENSMUSG00000057457_Phex_SPA_7167.4	346	218	85	115	229	336	210	326	437	484
ENSMUSG00000057457_Phex_SPA_7168.5	99	104	44	11	126	59	128	87	131	203
ENSMUSG00000057457_Phex_SPA_7169.6	49	104	0	2	5	42	27	31	39	25
ENSMUSG00000057457_Phex_SPA_7170.7	329	494	339	342	851	980	443	572	281	328
ENSMUSG00000057457_Phex_SPA_7171.8	92	74	80	61	43	51	59	67	31	34
ENSMUSG00000057457_Phex_SPA_7172.9	256	339	249	287	402	315	443	466	320	296
ENSMUSG00000057457_Phex_SPA_7173.10	139	151	306	209	250	359	263	210	137	133
ENSMUSG00000057461_Olfr591_MU2A_150407.4	0	9	0	0	0	0	0	0	0	4
ENSMUSG00000057464_Olfr1415_MU2A_150391.8	0	0	0	0	0	0	0	0	0	3
ENSMUSG00000057464_Olfr1415_MU2A_150393.10	0	0	0	0	2	0	0	0	0	0
ENSMUSG00000057465_Saa2_SPB_150394.1	90	32	51	15	57	32	101	222	98	131
ENSMUSG00000057465_Saa2_SPB_150395.2	228	135	75	81	131	183	302	283	260	264
ENSMUSG00000057465_Saa2_SPB_150396.3	114	202	21	98	131	120	160	152	203	230
ENSMUSG00000057465_Saa2_SPB_150397.4	165	139	174	126	168	219	178	116	132	162
ENSMUSG00000057465_Saa2_SPB_150398.5	284	265	249	176	394	519	311	337	234	182
ENSMUSG00000057465_Saa2_SPB_150399.6	11	81	16	50	5	31	25	15	18	7
ENSMUSG00000057465_Saa2_SPB_150400.7	37	23	15	11	26	15	59	137	23	44
ENSMUSG00000057465_Saa2_SPB_150401.8	120	79	154	94	65	22	149	220	155	160
ENSMUSG00000057465_Saa2_SPB_150402.9	86	79	88	87	77	64	43	121	116	137
ENSMUSG00000057465_Saa2_SPB_150403.10	82	137	234	198	23	15	222	148	228	190
ENSMUSG00000057469_E2f6_GEB_150374.1	386	434	775	644	347	310	505	449	426	362
ENSMUSG00000057469_E2f6_GEB_150375.2	621	587	450	486	602	741	505	630	762	754
ENSMUSG00000057469_E2f6_GEB_150376.3	318	323	386	348	424	259	377	345	444	496
ENSMUSG00000057469_E2f6_GEB_150377.4	681	731	1154	1272	946	900	781	813	754	758
ENSMUSG00000057469_E2f6_GEB_150378.5	144	179	210	290	165	209	114	75	357	313
ENSMUSG00000057469_E2f6_GEB_150379.6	361	334	527	564	523	371	372	355	526	480
ENSMUSG00000057469_E2f6_GEB_150380.7	724	594	829	814	558	619	827	757	575	704
ENSMUSG00000057469_E2f6_GEB_150381.8	410	770	730	666	654	563	580	443	525	579
ENSMUSG00000057469_E2f6_GEB_150382.9	635	543	581	586	774	556	356	362	573	639
ENSMUSG00000057469_E2f6_GEB_150383.10	165	213	275	250	631	783	133	150	250	408
ENSMUSG00000057497_Fam136a_TMMB_116471.1	275	313	286	202	189	198	264	221	316	278
ENSMUSG00000057497_Fam136a_TMMB_116472.2	144	164	71	65	55	74	129	154	165	170
ENSMUSG00000057497_Fam136a_TMMB_116473.3	803	866	622	642	502	444	450	472	629	824
ENSMUSG00000057497_Fam136a_TMMB_116474.4	122	91	57	66	28	24	86	86	45	36
ENSMUSG00000057497_Fam136a_TMMB_116475.5	833	921	1176	1330	1045	1199	724	863	978	940
ENSMUSG00000057497_Fam136a_TMMB_116476.6	425	480	311	377	550	419	260	335	475	480
ENSMUSG00000057497_Fam136a_TMMB_116477.7	215	192	207	220	160	174	210	196	235	208
ENSMUSG00000057497_Fam136a_TMMB_116478.8	206	237	147	189	80	80	210	137	245	179
ENSMUSG00000057497_Fam136a_TMMB_116479.9	451	552	228	292	201	288	521	376	465	341
ENSMUSG00000057497_Fam136a_TMMB_116480.10	339	332	300	344	396	395	215	218	255	271
ENSMUSG00000057503_Olfr1459_MU2B_51339.1	0	1	0	0	0	0	0	0	0	0
ENSMUSG00000057503_Olfr1459_MU2B_51345.7	9	19	0	0	3	15	7	0	2	0
ENSMUSG00000057506_Bloc1s2_ACOCB_46249.1	377	377	654	418	330	106	196	167	240	288
ENSMUSG00000057506_Bloc1s2_ACOCB_46250.2	487	459	79	79	158	266	303	290	250	324
ENSMUSG00000057506_Bloc1s2_ACOCB_46251.3	351	303	134	139	231	226	516	288	385	364
ENSMUSG00000057506_Bloc1s2_ACOCB_46252.4	166	161	123	142	5	29	23	119	116	42
ENSMUSG00000057506_Bloc1s2_ACOCB_46253.5	231	218	227	279	146	195	178	209	380	291
ENSMUSG00000057506_Bloc1s2_ACOCB_46254.6	480	450	345	311	292	337	478	369	384	365
ENSMUSG00000057506_Bloc1s2_ACOCB_46255.7	331	381	112	102	482	378	201	111	254	191
ENSMUSG00000057506_Bloc1s2_ACOCB_46256.8	147	85	16	71	1	1	11	20	85	55
ENSMUSG00000057506_Bloc1s2_ACOCB_46257.9	473	442	465	294	397	480	201	311	353	368
ENSMUSG00000057506_Bloc1s2_ACOCB_46258.10	314	270	100	206	310	225	165	104	184	157
ENSMUSG00000057522_Spop_U1B_183825.1	645	701	664	590	520	550	530	603	792	765
ENSMUSG00000057522_Spop_U1B_183826.2	199	212	136	115	104	142	107	83	119	137
ENSMUSG00000057522_Spop_U1B_183827.3	470	511	506	510	579	371	497	545	253	245
ENSMUSG00000057522_Spop_U1B_183828.4	534	506	304	416	404	346	466	555	438	310
ENSMUSG00000057522_Spop_U1B_183829.5	378	251	418	589	691	667	513	616	344	342
ENSMUSG00000057522_Spop_U1B_183830.6	588	795	414	579	404	484	718	524	583	649
ENSMUSG00000057522_Spop_U1B_183831.7	595	652	334	375	1091	994	490	462	377	479
ENSMUSG00000057522_Spop_U1B_183832.8	219	214	231	164	119	178	206	214	142	117
ENSMUSG00000057522_Spop_U1B_183833.9	981	1154	1303	1050	989	851	1328	1199	1324	1100
ENSMUSG00000057522_Spop_U1B_183834.10	659	811	452	469	550	482	709	654	647	664
ENSMUSG00000057530_Ece1_DTKPA_192465.1	75	85	348	300	59	44	76	93	111	134
ENSMUSG00000057530_Ece1_DTKPA_192466.2	242	221	483	186	172	318	418	437	182	204
ENSMUSG00000057530_Ece1_DTKPA_192467.3	209	114	176	67	193	115	151	160	137	121
ENSMUSG00000057530_Ece1_DTKPA_192468.4	41	41	28	55	25	10	54	63	67	87
ENSMUSG00000057530_Ece1_DTKPA_192469.5	122	142	234	288	23	97	197	179	77	109
ENSMUSG00000057530_Ece1_DTKPA_192470.6	254	194	143	189	75	184	172	157	233	194
ENSMUSG00000057530_Ece1_DTKPA_192471.7	312	144	355	460	223	110	479	383	174	158
ENSMUSG00000057530_Ece1_DTKPA_192472.8	134	56	30	38	57	124	114	123	38	45
ENSMUSG00000057530_Ece1_DTKPA_192473.9	123	106	105	58	35	24	36	62	132	161
ENSMUSG00000057530_Ece1_DTKPA_192474.10	308	356	284	469	225	181	114	263	334	406
ENSMUSG00000057531_Dtnbp1_U2B_76553.1	792	671	1027	914	849	751	1074	1183	873	908
ENSMUSG00000057531_Dtnbp1_U2B_76554.2	562	534	590	499	592	553	537	507	599	520
ENSMUSG00000057531_Dtnbp1_U2B_76555.3	741	814	892	1012	1242	936	624	651	960	1009
ENSMUSG00000057531_Dtnbp1_U2B_76556.4	985	1042	1015	1237	1122	1219	996	867	1254	1242
ENSMUSG00000057531_Dtnbp1_U2B_76557.5	852	835	457	435	947	876	919	788	952	1015
ENSMUSG00000057531_Dtnbp1_U2B_76558.6	674	422	629	398	671	532	459	613	621	700
ENSMUSG00000057531_Dtnbp1_U2B_76559.7	782	840	827	945	1333	1155	962	833	1060	968
ENSMUSG00000057531_Dtnbp1_U2B_76560.8	320	318	201	189	188	151	361	212	197	208
ENSMUSG00000057531_Dtnbp1_U2B_76561.9	442	418	301	259	648	654	331	414	391	316
ENSMUSG00000057531_Dtnbp1_U2B_76562.10	683	782	567	714	589	760	692	557	881	971
ENSMUSG00000057534_Gm15698_MU1B_76513.1	437	442	393	386	421	550	340	370	381	396
ENSMUSG00000057534_Gm15698_MU1B_76514.2	1000	1161	522	570	889	913	877	791	641	732
ENSMUSG00000057534_Gm15698_MU1B_76515.3	673	764	705	561	546	654	924	817	621	640
ENSMUSG00000057534_Gm15698_MU1B_76516.4	674	645	365	398	606	446	836	782	796	852
ENSMUSG00000057534_Gm15698_MU1B_76517.5	561	525	412	425	954	860	526	545	576	639
ENSMUSG00000057534_Gm15698_MU1B_76518.6	384	429	234	238	251	238	228	265	357	323
ENSMUSG00000057534_Gm15698_MU1B_76519.7	381	360	469	381	905	726	372	323	386	410
ENSMUSG00000057534_Gm15698_MU1B_76520.8	552	453	613	632	569	696	491	519	570	613
ENSMUSG00000057534_Gm15698_MU1B_76521.9	291	396	455	389	401	391	301	357	297	334
ENSMUSG00000057534_Gm15698_MU1B_76522.10	273	251	356	283	264	310	182	139	172	256
ENSMUSG00000057541_Pus7_TMMA_161151.1	391	385	218	305	186	170	199	150	232	216
ENSMUSG00000057541_Pus7_TMMA_161152.2	219	258	529	433	384	417	286	245	323	249
ENSMUSG00000057541_Pus7_TMMA_161153.3	260	265	285	220	108	161	128	131	215	200
ENSMUSG00000057541_Pus7_TMMA_161154.4	434	562	255	379	509	444	395	328	465	573
ENSMUSG00000057541_Pus7_TMMA_161155.5	307	304	275	205	226	225	251	233	250	197
ENSMUSG00000057541_Pus7_TMMA_161156.6	200	348	283	292	83	32	160	91	58	105
ENSMUSG00000057541_Pus7_TMMA_161157.7	333	483	221	322	276	273	409	393	475	329
ENSMUSG00000057541_Pus7_TMMA_161158.8	299	227	347	200	218	178	151	152	152	227
ENSMUSG00000057541_Pus7_TMMA_161159.9	309	422	215	257	285	209	48	73	132	187
ENSMUSG00000057541_Pus7_TMMA_161160.10	58	118	355	277	136	136	130	64	202	171
ENSMUSG00000057551_Zfp317_GEA_18435.1	520	376	382	337	515	558	487	528	445	404
ENSMUSG00000057551_Zfp317_GEA_18436.2	348	320	259	239	258	219	272	256	295	276
ENSMUSG00000057551_Zfp317_GEA_18437.3	372	283	231	257	406	432	281	364	429	404
ENSMUSG00000057551_Zfp317_GEA_18438.4	451	464	504	557	996	832	334	312	789	748
ENSMUSG00000057551_Zfp317_GEA_18439.5	270	348	210	211	186	309	203	208	355	338
ENSMUSG00000057551_Zfp317_GEA_18440.6	253	251	241	176	159	203	315	233	157	203
ENSMUSG00000057551_Zfp317_GEA_18441.7	421	255	146	207	281	395	356	341	489	497
ENSMUSG00000057551_Zfp317_GEA_18442.8	346	274	401	490	527	412	404	401	318	376
ENSMUSG00000057551_Zfp317_GEA_18443.9	711	464	549	396	805	797	450	484	713	601
ENSMUSG00000057551_Zfp317_GEA_18444.10	402	336	273	303	283	229	331	326	271	367
ENSMUSG00000057554_Lgals8_U1B_18425.1	859	968	982	1184	1061	1062	894	852	796	847
ENSMUSG00000057554_Lgals8_U1B_18426.2	917	1092	1019	1234	972	925	931	938	1240	1171
ENSMUSG00000057554_Lgals8_U1B_18427.3	725	721	567	441	776	586	1133	1147	765	650
ENSMUSG00000057554_Lgals8_U1B_18428.4	697	817	1155	1285	695	791	901	847	999	1153
ENSMUSG00000057554_Lgals8_U1B_18429.5	429	473	507	591	661	627	618	533	601	578
ENSMUSG00000057554_Lgals8_U1B_18430.6	118	66	188	116	61	89	26	41	120	126
ENSMUSG00000057554_Lgals8_U1B_18431.7	880	896	684	605	890	915	830	692	723	843
ENSMUSG00000057554_Lgals8_U1B_18432.8	806	770	606	564	718	616	948	701	746	763
ENSMUSG00000057554_Lgals8_U1B_18433.9	650	604	697	769	998	1149	730	639	555	578
ENSMUSG00000057554_Lgals8_U1B_18434.10	585	475	578	523	686	629	570	577	674	584
ENSMUSG00000057561_Eif1a_GEB_102480.1	94	86	43	28	67	45	105	100	74	110
ENSMUSG00000057561_Eif1a_GEB_102481.2	524	511	408	327	411	295	825	572	734	573
ENSMUSG00000057561_Eif1a_GEB_102482.3	217	241	293	263	129	264	142	129	223	168
ENSMUSG00000057561_Eif1a_GEB_102483.4	445	297	534	496	456	466	402	540	516	452
ENSMUSG00000057561_Eif1a_GEB_102484.5	157	388	139	187	170	97	196	166	131	168
ENSMUSG00000057561_Eif1a_GEB_102485.6	191	237	228	185	283	285	151	177	199	335
ENSMUSG00000057561_Eif1a_GEB_102486.7	80	118	177	163	222	232	64	75	76	156
ENSMUSG00000057561_Eif1a_GEB_102487.8	363	330	447	344	463	434	318	445	473	456
ENSMUSG00000057561_Eif1a_GEB_102488.9	623	527	775	784	973	936	542	757	617	577
ENSMUSG00000057561_Eif1a_GEB_102489.10	249	353	388	481	308	331	254	233	174	225
ENSMUSG00000057564_Olfr1508_MU2A_102490.1	0	0	0	0	0	1	0	0	0	0
ENSMUSG00000057564_Olfr1508_MU2A_102497.8	4	12	80	30	36	47	27	4	3	17
ENSMUSG00000057572_Zbtb8os_U1A_187449.1	280	261	66	194	500	308	85	116	158	175
ENSMUSG00000057572_Zbtb8os_U1A_187450.2	296	309	44	119	159	135	112	68	193	145
ENSMUSG00000057572_Zbtb8os_U1A_187451.3	322	422	148	217	14	12	203	133	39	31
ENSMUSG00000057572_Zbtb8os_U1A_187452.4	249	240	55	44	124	148	126	139	164	215
ENSMUSG00000057572_Zbtb8os_U1A_187453.5	251	319	159	119	314	161	54	43	38	55
ENSMUSG00000057572_Zbtb8os_U1A_187454.6	276	242	57	81	104	43	14	73	8	33
ENSMUSG00000057572_Zbtb8os_U1A_187455.7	161	156	0	0	20	14	52	85	37	37
ENSMUSG00000057572_Zbtb8os_U1A_187456.8	346	328	28	97	6	12	71	110	67	38
ENSMUSG00000057572_Zbtb8os_U1A_187457.9	570	377	611	343	108	75	214	182	81	94
ENSMUSG00000057572_Zbtb8os_U1A_187458.10	376	482	73	128	281	407	273	257	497	302
ENSMUSG00000057594_Arl16_U1B_127206.1	491	550	262	302	436	391	328	297	425	441
ENSMUSG00000057594_Arl16_U1B_127207.2	1021	1050	630	878	1130	1006	954	784	875	944
ENSMUSG00000057594_Arl16_U1B_127208.3	795	802	810	960	484	584	1059	731	795	864
ENSMUSG00000057594_Arl16_U1B_127209.4	501	391	303	329	261	246	391	392	303	344
ENSMUSG00000057594_Arl16_U1B_127210.5	631	625	501	683	206	268	711	605	550	592
ENSMUSG00000057594_Arl16_U1B_127211.6	473	509	423	405	475	528	422	450	472	617
ENSMUSG00000057594_Arl16_U1B_127212.7	608	462	359	277	811	776	435	500	498	460
ENSMUSG00000057594_Arl16_U1B_127213.8	707	776	477	525	650	801	682	738	677	631
ENSMUSG00000057594_Arl16_U1B_127214.9	451	506	467	519	391	557	590	575	659	632
ENSMUSG00000057594_Arl16_U1B_127215.10	783	828	1114	1206	916	1018	987	980	846	880
ENSMUSG00000057604_Lmcd1_TMMB_89224.1	436	513	527	457	236	217	512	501	397	436
ENSMUSG00000057604_Lmcd1_TMMB_89225.2	275	290	413	372	335	322	324	355	318	332
ENSMUSG00000057604_Lmcd1_TMMB_89226.3	142	142	108	96	126	103	210	245	139	79
ENSMUSG00000057604_Lmcd1_TMMB_89227.4	187	172	88	83	47	66	119	73	184	146
ENSMUSG00000057604_Lmcd1_TMMB_89228.5	711	798	680	797	633	636	1083	915	899	819
ENSMUSG00000057604_Lmcd1_TMMB_89229.6	496	462	367	309	319	285	457	515	439	388
ENSMUSG00000057604_Lmcd1_TMMB_89230.7	251	241	522	496	116	207	201	125	210	254
ENSMUSG00000057604_Lmcd1_TMMB_89231.8	1014	900	809	949	1181	1327	843	852	899	875
ENSMUSG00000057604_Lmcd1_TMMB_89232.9	608	861	863	877	602	685	941	659	573	668
ENSMUSG00000057604_Lmcd1_TMMB_89233.10	520	487	285	416	350	283	404	303	303	211
ENSMUSG00000057606_Colq_MU1A_89234.1	462	492	488	451	373	449	487	437	547	583
ENSMUSG00000057606_Colq_MU1A_89235.2	246	227	142	111	183	175	380	299	186	200
ENSMUSG00000057606_Colq_MU1A_89236.3	529	648	647	577	641	554	639	611	733	678
ENSMUSG00000057606_Colq_MU1A_89237.4	332	385	304	318	242	285	377	419	277	283
ENSMUSG00000057606_Colq_MU1A_89238.5	255	225	86	121	184	232	227	262	164	213
ENSMUSG00000057606_Colq_MU1A_89239.6	102	147	95	45	156	147	96	99	150	123
ENSMUSG00000057606_Colq_MU1A_89241.8	153	121	132	164	243	245	177	141	181	187
ENSMUSG00000057606_Colq_MU1A_89242.9	192	224	154	175	211	144	262	308	106	124
ENSMUSG00000057606_Colq_MU1A_89243.10	167	161	212	172	174	173	210	154	98	137
ENSMUSG00000057609_Lce1a1_MU1B_89244.1	482	444	366	230	429	479	294	337	294	370
ENSMUSG00000057609_Lce1a1_MU1B_89245.2	1540	1620	1087	1060	1583	1500	1040	1324	1214	1279
ENSMUSG00000057609_Lce1a1_MU1B_89246.3	984	813	851	675	1112	919	778	815	705	707
ENSMUSG00000057609_Lce1a1_MU1B_89247.4	551	625	439	516	617	546	578	577	428	455
ENSMUSG00000057609_Lce1a1_MU1B_89248.5	562	641	368	416	588	557	304	395	324	361
ENSMUSG00000057609_Lce1a1_MU1B_89249.6	499	615	874	783	449	552	549	504	548	635
ENSMUSG00000057609_Lce1a1_MU1B_89250.7	344	287	209	291	261	365	166	249	129	141
ENSMUSG00000057609_Lce1a1_MU1B_89251.8	616	695	368	427	304	361	347	326	466	398
ENSMUSG00000057609_Lce1a1_MU1B_89252.9	336	318	116	152	243	198	125	192	144	156
ENSMUSG00000057609_Lce1a1_MU1B_89253.10	579	463	549	428	520	462	407	391	262	271
ENSMUSG00000057610_Ighv1-73_MU1B_4953.1	921	819	960	811	953	949	1095	938	1118	1099
ENSMUSG00000057610_Ighv1-73_MU1B_4954.2	857	742	938	830	1062	894	793	832	886	965
ENSMUSG00000057610_Ighv1-73_MU1B_4955.3	865	643	565	586	783	721	646	721	590	673
ENSMUSG00000057610_Ighv1-73_MU1B_4956.4	1024	944	1034	1015	1249	1138	1033	1105	1004	1099
ENSMUSG00000057610_Ighv1-73_MU1B_4957.5	198	204	281	306	137	210	266	201	334	300
ENSMUSG00000057610_Ighv1-73_MU1B_4958.6	347	321	571	534	344	269	311	377	514	441
ENSMUSG00000057610_Ighv1-73_MU1B_4959.7	425	415	331	308	459	345	347	341	251	328
ENSMUSG00000057610_Ighv1-73_MU1B_4960.8	348	362	266	158	256	260	255	144	269	166
ENSMUSG00000057610_Ighv1-73_MU1B_4961.9	1619	1359	1534	1256	1385	1333	1078	1209	1089	1081
ENSMUSG00000057610_Ighv1-73_MU1B_4962.10	543	529	308	336	359	414	214	247	352	313
ENSMUSG00000057614_Gnai1_ACOCA_4983.1	91	35	0	0	5	18	40	32	178	101
ENSMUSG00000057614_Gnai1_ACOCA_4984.2	210	218	307	175	166	176	713	709	277	353
ENSMUSG00000057614_Gnai1_ACOCA_4985.3	71	148	118	112	391	331	56	84	154	190
ENSMUSG00000057614_Gnai1_ACOCA_4986.4	48	89	71	96	47	46	10	23	4	61
ENSMUSG00000057614_Gnai1_ACOCA_4987.5	20	22	0	0	18	50	1	4	5	13
ENSMUSG00000057614_Gnai1_ACOCA_4988.6	58	90	193	130	170	61	8	45	17	88
ENSMUSG00000057614_Gnai1_ACOCA_4989.7	164	151	181	308	568	377	184	55	169	128
ENSMUSG00000057614_Gnai1_ACOCA_4990.8	44	36	49	64	6	41	71	117	87	44
ENSMUSG00000057614_Gnai1_ACOCA_4991.9	52	84	0	0	34	6	27	41	26	37
ENSMUSG00000057614_Gnai1_ACOCA_4992.10	101	87	96	123	156	153	141	98	61	145
ENSMUSG00000057615_Ldoc1_U2B_4973.1	438	378	275	337	288	334	580	592	663	596
ENSMUSG00000057615_Ldoc1_U2B_4974.2	532	654	639	464	607	565	484	439	576	580
ENSMUSG00000057615_Ldoc1_U2B_4975.3	528	457	467	477	627	607	452	499	313	414
ENSMUSG00000057615_Ldoc1_U2B_4976.4	399	357	370	542	250	298	356	405	381	464
ENSMUSG00000057615_Ldoc1_U2B_4977.5	509	527	282	229	415	509	519	592	513	439
ENSMUSG00000057615_Ldoc1_U2B_4978.6	238	295	187	231	74	63	302	330	337	353
ENSMUSG00000057615_Ldoc1_U2B_4979.7	601	722	622	714	365	436	736	769	428	532
ENSMUSG00000057615_Ldoc1_U2B_4980.8	36	77	33	44	39	51	18	2	19	15
ENSMUSG00000057615_Ldoc1_U2B_4981.9	481	573	655	655	386	373	354	378	665	640
ENSMUSG00000057615_Ldoc1_U2B_4982.10	520	376	735	605	510	602	807	655	491	448
ENSMUSG00000057637_Prdm2_GEB_173933.1	75	101	124	146	119	124	132	74	36	68
ENSMUSG00000057637_Prdm2_GEB_173934.2	520	606	716	901	703	765	672	513	554	567
ENSMUSG00000057637_Prdm2_GEB_173935.3	193	223	411	233	540	566	240	206	207	265
ENSMUSG00000057637_Prdm2_GEB_173936.4	541	541	811	714	836	578	530	586	496	548
ENSMUSG00000057637_Prdm2_GEB_173937.5	107	220	354	307	249	288	192	337	378	280
ENSMUSG00000057637_Prdm2_GEB_173938.6	612	705	1168	1097	707	756	542	520	867	918
ENSMUSG00000057637_Prdm2_GEB_173939.7	423	610	468	553	535	519	507	515	358	379
ENSMUSG00000057637_Prdm2_GEB_173940.8	97	174	218	200	87	76	171	202	152	162
ENSMUSG00000057637_Prdm2_GEB_173941.9	479	283	422	357	545	717	288	291	362	347
ENSMUSG00000057637_Prdm2_GEB_173942.10	112	114	7	4	8	10	43	56	63	71
ENSMUSG00000057649_Brd9_GEA_207582.1	172	162	211	170	157	198	199	235	179	105
ENSMUSG00000057649_Brd9_GEA_207583.2	150	128	54	59	206	161	142	208	194	236
ENSMUSG00000057649_Brd9_GEA_207584.3	756	810	583	625	669	824	855	819	828	821
ENSMUSG00000057649_Brd9_GEA_207585.4	225	181	237	144	118	166	144	200	352	283
ENSMUSG00000057649_Brd9_GEA_207586.5	668	487	511	549	913	839	665	632	529	614
ENSMUSG00000057649_Brd9_GEA_207587.6	284	292	106	128	227	183	192	200	221	308
ENSMUSG00000057649_Brd9_GEA_207588.7	260	239	100	76	111	175	222	154	244	163
ENSMUSG00000057649_Brd9_GEA_207589.8	322	260	504	464	291	225	388	330	300	344
ENSMUSG00000057649_Brd9_GEA_207590.9	193	207	164	122	162	154	167	239	210	211
ENSMUSG00000057649_Brd9_GEA_207591.10	283	297	244	144	172	136	192	185	107	89
ENSMUSG00000057650_Krtap19-2_MU1B_122321.1	548	611	495	411	306	452	687	655	625	622
ENSMUSG00000057650_Krtap19-2_MU1B_122322.2	506	413	528	518	632	568	460	495	329	317
ENSMUSG00000057650_Krtap19-2_MU1B_122323.3	482	599	409	302	375	425	302	445	469	383
ENSMUSG00000057650_Krtap19-2_MU1B_122324.4	920	896	1172	1265	1519	1273	1078	1128	909	1018
ENSMUSG00000057650_Krtap19-2_MU1B_122325.5	535	461	204	213	265	265	349	425	400	448
ENSMUSG00000057650_Krtap19-2_MU1B_122326.6	215	263	230	217	267	261	345	256	173	222
ENSMUSG00000057650_Krtap19-2_MU1B_122327.7	764	817	693	969	757	759	714	777	860	783
ENSMUSG00000057650_Krtap19-2_MU1B_122328.8	509	440	510	514	775	727	594	599	431	432
ENSMUSG00000057650_Krtap19-2_MU1B_122329.9	956	719	1003	792	964	1008	838	1076	777	717
ENSMUSG00000057650_Krtap19-2_MU1B_122330.10	314	311	533	554	550	403	405	354	377	437
ENSMUSG00000057654_Olfr328_MPA_122311.1	352	419	371	176	159	292	515	422	553	418
ENSMUSG00000057654_Olfr328_MPA_122312.2	528	437	265	300	431	523	747	629	934	698
ENSMUSG00000057654_Olfr328_MPA_122313.3	872	892	688	748	664	580	924	1032	908	942
ENSMUSG00000057654_Olfr328_MPA_122314.4	435	339	497	483	145	102	233	173	270	346
ENSMUSG00000057654_Olfr328_MPA_122315.5	432	400	895	825	639	745	321	310	585	736
ENSMUSG00000057654_Olfr328_MPA_122316.6	654	667	720	990	522	594	585	749	562	463
ENSMUSG00000057654_Olfr328_MPA_122317.7	777	794	525	539	607	627	797	799	895	932
ENSMUSG00000057654_Olfr328_MPA_122318.8	525	479	107	102	158	183	479	428	207	259
ENSMUSG00000057654_Olfr328_MPA_122319.9	305	243	425	355	313	269	621	413	593	440
ENSMUSG00000057654_Olfr328_MPA_122320.10	240	343	496	465	322	605	540	463	515	577
ENSMUSG00000057657_Rps18-ps3_MU1B_122301.1	399	435	351	283	422	346	385	436	429	384
ENSMUSG00000057657_Rps18-ps3_MU1B_122302.2	677	760	964	1250	662	587	965	904	855	745
ENSMUSG00000057657_Rps18-ps3_MU1B_122303.3	455	533	303	311	342	364	241	365	241	252
ENSMUSG00000057657_Rps18-ps3_MU1B_122304.4	364	375	164	195	242	278	266	380	286	252
ENSMUSG00000057657_Rps18-ps3_MU1B_122305.5	214	228	716	722	227	324	180	138	157	190
ENSMUSG00000057657_Rps18-ps3_MU1B_122306.6	247	309	246	300	94	61	173	160	151	147
ENSMUSG00000057657_Rps18-ps3_MU1B_122307.7	570	479	238	247	349	323	232	261	293	219
ENSMUSG00000057657_Rps18-ps3_MU1B_122308.8	177	194	31	51	289	294	106	111	80	108
ENSMUSG00000057657_Rps18-ps3_MU1B_122309.9	357	303	236	198	127	99	189	192	305	237
ENSMUSG00000057657_Rps18-ps3_MU1B_122310.10	144	174	64	100	192	259	54	47	61	104
ENSMUSG00000057666_Gapdh_DTKPB_148383.1	102	124	24	9	29	27	202	203	127	207
ENSMUSG00000057666_Gapdh_DTKPB_148384.2	36	94	59	51	4	1	32	22	78	42
ENSMUSG00000057666_Gapdh_DTKPB_148385.3	187	167	34	44	292	202	191	182	115	53
ENSMUSG00000057666_Gapdh_DTKPB_148386.4	162	137	173	231	324	295	84	103	77	158
ENSMUSG00000057666_Gapdh_DTKPB_148387.5	179	164	3	0	35	50	67	90	45	20
ENSMUSG00000057666_Gapdh_DTKPB_148388.6	13	28	0	0	0	0	6	3	32	0
ENSMUSG00000057666_Gapdh_DTKPB_148389.7	499	589	573	551	450	469	377	282	427	415
ENSMUSG00000057666_Gapdh_DTKPB_148390.8	242	282	113	71	130	112	113	117	27	30
ENSMUSG00000057666_Gapdh_DTKPB_148391.9	195	109	68	96	114	132	79	76	57	40
ENSMUSG00000057666_Gapdh_DTKPB_148392.10	272	168	108	104	151	145	93	85	59	40
ENSMUSG00000057667_Bloc1s3_ACOCA_148393.1	200	158	110	102	83	23	196	133	408	276
ENSMUSG00000057667_Bloc1s3_ACOCA_148394.2	109	59	41	48	5	5	7	3	114	105
ENSMUSG00000057667_Bloc1s3_ACOCA_148395.3	57	53	0	3	5	1	5	27	119	38
ENSMUSG00000057667_Bloc1s3_ACOCA_148396.4	100	85	143	250	218	243	145	64	164	194
ENSMUSG00000057667_Bloc1s3_ACOCA_148397.5	144	253	39	49	44	36	239	360	150	139
ENSMUSG00000057667_Bloc1s3_ACOCA_148398.6	117	223	83	65	288	266	165	301	79	100
ENSMUSG00000057667_Bloc1s3_ACOCA_148399.7	94	180	144	126	89	75	132	201	235	186
ENSMUSG00000057667_Bloc1s3_ACOCA_148400.8	127	125	227	162	140	101	120	68	25	92
ENSMUSG00000057667_Bloc1s3_ACOCA_148401.9	83	102	19	5	2	90	81	11	18	34
ENSMUSG00000057667_Bloc1s3_ACOCA_148402.10	117	140	13	7	123	33	178	189	130	193
ENSMUSG00000057672_Pkn1_DTKPB_63141.1	90	143	125	93	159	55	131	61	142	109
ENSMUSG00000057672_Pkn1_DTKPB_63142.2	311	288	318	442	209	136	421	326	237	350
ENSMUSG00000057672_Pkn1_DTKPB_63143.3	281	324	335	526	437	261	182	232	493	656
ENSMUSG00000057672_Pkn1_DTKPB_63144.4	105	157	186	106	262	291	91	114	175	92
ENSMUSG00000057672_Pkn1_DTKPB_63145.5	283	246	306	217	540	521	223	218	473	298
ENSMUSG00000057672_Pkn1_DTKPB_63146.6	206	244	206	220	232	260	260	258	311	330
ENSMUSG00000057672_Pkn1_DTKPB_63147.7	324	295	475	650	314	485	227	138	253	150
ENSMUSG00000057672_Pkn1_DTKPB_63148.8	293	350	335	279	121	107	379	406	283	243
ENSMUSG00000057672_Pkn1_DTKPB_63149.9	227	163	141	145	28	147	108	217	238	158
ENSMUSG00000057672_Pkn1_DTKPB_63150.10	115	110	47	83	3	8	59	35	84	60
ENSMUSG00000057674_Gm11938_U2A_63131.1	289	332	186	260	209	198	320	257	295	307
ENSMUSG00000057674_Gm11938_U2A_63132.2	646	685	724	658	548	566	596	636	663	684
ENSMUSG00000057674_Gm11938_U2A_63133.3	494	506	801	660	406	402	494	542	458	407
ENSMUSG00000057674_Gm11938_U2A_63134.4	928	961	855	923	777	675	642	646	784	739
ENSMUSG00000057674_Gm11938_U2A_63135.5	369	374	475	427	391	309	354	341	242	241
ENSMUSG00000057674_Gm11938_U2A_63136.6	1430	1784	1559	1798	1158	1163	1471	1393	1370	1356
ENSMUSG00000057674_Gm11938_U2A_63137.7	1430	1784	1559	1798	1158	1163	1471	1393	1370	1356
ENSMUSG00000057674_Gm11938_U2A_63138.8	640	610	244	303	411	400	404	497	896	679
ENSMUSG00000057674_Gm11938_U2A_63139.9	810	768	382	614	797	653	756	628	715	821
ENSMUSG00000057674_Gm11938_U2A_63140.10	286	299	553	590	196	210	167	145	194	213
ENSMUSG00000057691_Zfp746_GEA_13386.1	150	255	47	85	283	234	267	243	342	286
ENSMUSG00000057691_Zfp746_GEA_13387.2	124	79	229	144	64	80	82	141	131	111
ENSMUSG00000057691_Zfp746_GEA_13388.3	425	606	560	779	564	548	539	486	320	373
ENSMUSG00000057691_Zfp746_GEA_13389.4	352	213	269	290	345	329	318	306	341	302
ENSMUSG00000057691_Zfp746_GEA_13390.5	180	151	111	161	38	58	224	231	302	261
ENSMUSG00000057691_Zfp746_GEA_13391.6	384	311	386	394	285	185	311	270	329	257
ENSMUSG00000057691_Zfp746_GEA_13392.7	326	260	300	305	211	183	276	308	420	299
ENSMUSG00000057691_Zfp746_GEA_13393.8	348	253	85	48	90	85	96	123	150	194
ENSMUSG00000057691_Zfp746_GEA_13394.9	144	200	85	105	87	56	144	71	189	169
ENSMUSG00000057691_Zfp746_GEA_13395.10	292	371	409	307	139	146	356	299	320	258
ENSMUSG00000057699_Tas2r131_U2A_13406.1	208	167	121	124	244	215	135	135	244	258
ENSMUSG00000057699_Tas2r131_U2A_13407.2	537	439	270	211	690	670	578	545	394	462
ENSMUSG00000057699_Tas2r131_U2A_13408.3	545	559	483	642	538	371	464	478	484	394
ENSMUSG00000057699_Tas2r131_U2A_13409.4	248	288	300	234	165	194	219	226	245	249
ENSMUSG00000057699_Tas2r131_U2A_13410.5	498	647	1105	1204	631	466	663	453	537	501
ENSMUSG00000057699_Tas2r131_U2A_13411.6	829	736	709	671	487	514	747	852	967	927
ENSMUSG00000057699_Tas2r131_U2A_13412.7	114	102	77	74	105	73	103	89	84	99
ENSMUSG00000057699_Tas2r131_U2A_13413.8	432	408	624	636	505	498	480	474	428	436
ENSMUSG00000057699_Tas2r131_U2A_13414.9	176	167	206	218	150	115	226	116	203	201
ENSMUSG00000057699_Tas2r131_U2A_13415.10	292	258	221	202	149	175	318	372	337	321
ENSMUSG00000057706_Mex3b_SPB_159020.1	64	118	56	40	147	157	67	67	134	103
ENSMUSG00000057706_Mex3b_SPB_159021.2	49	39	26	17	56	49	25	10	63	36
ENSMUSG00000057706_Mex3b_SPB_159022.3	49	51	106	155	38	14	14	27	19	39
ENSMUSG00000057706_Mex3b_SPB_159023.4	328	292	201	222	195	276	366	324	223	184
ENSMUSG00000057706_Mex3b_SPB_159024.5	89	65	56	48	24	36	70	58	99	80
ENSMUSG00000057706_Mex3b_SPB_159025.6	52	142	82	85	144	92	85	133	116	176
ENSMUSG00000057706_Mex3b_SPB_159026.7	142	155	195	272	242	266	119	148	158	147
ENSMUSG00000057706_Mex3b_SPB_159027.8	101	84	0	13	39	15	71	94	97	80
ENSMUSG00000057706_Mex3b_SPB_159028.9	198	188	224	209	285	314	384	299	328	245
ENSMUSG00000057706_Mex3b_SPB_159029.10	125	201	131	142	83	59	146	153	137	107
ENSMUSG00000057710_9630041A04Rik_MU1A_16418.1	40	102	12	7	37	34	38	35	69	32
ENSMUSG00000057710_9630041A04Rik_MU1A_16419.2	668	810	859	909	838	808	466	637	579	524
ENSMUSG00000057710_9630041A04Rik_MU1A_16420.3	204	132	180	148	266	280	230	222	118	164
ENSMUSG00000057710_9630041A04Rik_MU1A_16421.4	8	16	2	5	21	23	16	28	1	2
ENSMUSG00000057710_9630041A04Rik_MU1A_16422.5	295	246	233	304	369	241	178	152	347	258
ENSMUSG00000057710_9630041A04Rik_MU1A_16423.6	276	237	242	182	212	212	224	214	137	142
ENSMUSG00000057710_9630041A04Rik_MU1A_16424.7	132	133	47	83	53	99	156	106	185	197
ENSMUSG00000057710_9630041A04Rik_MU1A_16425.8	206	194	346	244	238	212	251	183	175	188
ENSMUSG00000057710_9630041A04Rik_MU1A_16426.9	642	645	434	411	523	605	631	762	512	654
ENSMUSG00000057710_9630041A04Rik_MU1A_16427.10	187	200	218	209	244	319	227	219	105	160
ENSMUSG00000057715_A830018L16Rik_U2B_16408.1	198	197	290	163	160	147	315	170	231	200
ENSMUSG00000057715_A830018L16Rik_U2B_16409.2	273	339	206	285	425	493	356	268	216	118
ENSMUSG00000057715_A830018L16Rik_U2B_16410.3	496	668	416	446	667	797	656	484	413	446
ENSMUSG00000057715_A830018L16Rik_U2B_16411.4	507	492	418	398	435	359	450	459	496	598
ENSMUSG00000057715_A830018L16Rik_U2B_16412.5	460	360	165	161	363	398	306	364	366	427
ENSMUSG00000057715_A830018L16Rik_U2B_16413.6	266	207	329	414	484	502	240	227	329	296
ENSMUSG00000057715_A830018L16Rik_U2B_16414.7	165	188	142	157	75	68	82	42	158	105
ENSMUSG00000057715_A830018L16Rik_U2B_16415.8	479	209	208	174	254	212	430	436	349	303
ENSMUSG00000057715_A830018L16Rik_U2B_16416.9	685	780	981	921	726	712	868	844	596	675
ENSMUSG00000057715_A830018L16Rik_U2B_16417.10	663	499	421	499	756	739	795	919	492	446
ENSMUSG00000057716_Tmem178b_U2A_16398.1	391	617	357	516	200	300	350	316	529	500
ENSMUSG00000057716_Tmem178b_U2A_16399.2	530	689	406	442	523	561	539	503	707	580
ENSMUSG00000057716_Tmem178b_U2A_16400.3	713	842	594	627	833	985	619	711	873	848
ENSMUSG00000057716_Tmem178b_U2A_16401.4	580	457	603	520	448	471	482	488	450	424
ENSMUSG00000057716_Tmem178b_U2A_16402.5	468	281	365	298	474	376	226	360	355	402
ENSMUSG00000057716_Tmem178b_U2A_16403.6	459	392	318	244	186	136	260	378	458	421
ENSMUSG00000057716_Tmem178b_U2A_16404.7	526	863	527	520	353	329	996	960	823	841
ENSMUSG00000057716_Tmem178b_U2A_16405.8	651	543	485	379	713	656	628	478	496	525
ENSMUSG00000057716_Tmem178b_U2A_16406.9	232	258	324	283	319	222	199	183	242	203
ENSMUSG00000057716_Tmem178b_U2A_16407.10	357	492	370	409	483	678	352	295	499	503
ENSMUSG00000057719_Sh3rf2_SPB_16388.1	30	32	179	146	74	89	54	45	47	44
ENSMUSG00000057719_Sh3rf2_SPB_16389.2	299	350	85	105	679	497	258	268	360	278
ENSMUSG00000057719_Sh3rf2_SPB_16390.3	18	20	76	50	4	2	21	34	14	20
ENSMUSG00000057719_Sh3rf2_SPB_16391.4	114	211	131	163	51	71	178	135	155	127
ENSMUSG00000057719_Sh3rf2_SPB_16392.5	28	7	0	0	23	0	0	0	0	0
ENSMUSG00000057719_Sh3rf2_SPB_16393.6	45	51	97	89	286	151	64	52	68	64
ENSMUSG00000057719_Sh3rf2_SPB_16394.7	283	299	278	414	393	339	400	303	195	173
ENSMUSG00000057719_Sh3rf2_SPB_16395.8	116	67	21	57	13	0	89	96	98	74
ENSMUSG00000057719_Sh3rf2_SPB_16396.9	86	167	36	96	160	200	155	208	312	340
ENSMUSG00000057719_Sh3rf2_SPB_16397.10	122	102	144	91	126	93	85	116	44	55
ENSMUSG00000057722_Lepr_MPB_217935.1	433	525	467	457	380	325	436	485	307	330
ENSMUSG00000057722_Lepr_MPB_217936.2	282	259	514	495	264	253	78	140	433	301
ENSMUSG00000057722_Lepr_MPB_217937.3	646	786	1146	1178	567	539	1049	1045	892	1081
ENSMUSG00000057722_Lepr_MPB_217938.4	421	337	828	653	725	562	564	473	473	450
ENSMUSG00000057722_Lepr_MPB_217939.5	411	463	156	197	136	307	485	279	440	389
ENSMUSG00000057722_Lepr_MPB_217940.6	375	489	497	676	480	433	300	328	527	456
ENSMUSG00000057722_Lepr_MPB_217941.7	715	500	563	491	568	531	605	556	603	720
ENSMUSG00000057722_Lepr_MPB_217942.8	476	446	492	414	464	396	499	433	447	386
ENSMUSG00000057722_Lepr_MPB_217943.9	325	394	284	204	204	115	405	303	128	265
ENSMUSG00000057722_Lepr_MPB_217944.10	383	523	297	315	669	775	391	435	567	534
ENSMUSG00000057723_Krt33b_TMMA_217925.1	116	72	93	98	28	39	73	39	58	29
ENSMUSG00000057723_Krt33b_TMMA_217926.2	303	381	224	290	142	129	265	339	455	351
ENSMUSG00000057723_Krt33b_TMMA_217927.3	337	239	229	216	183	195	281	177	197	274
ENSMUSG00000057723_Krt33b_TMMA_217928.4	172	153	110	70	57	102	128	158	77	83
ENSMUSG00000057723_Krt33b_TMMA_217929.5	492	411	323	394	443	583	439	430	476	523
ENSMUSG00000057723_Krt33b_TMMA_217930.6	367	457	1348	1219	348	246	548	436	476	423
ENSMUSG00000057723_Krt33b_TMMA_217931.7	148	104	18	39	172	132	75	87	97	144
ENSMUSG00000057723_Krt33b_TMMA_217932.8	477	485	547	496	414	390	528	549	404	455
ENSMUSG00000057723_Krt33b_TMMA_217933.9	569	462	357	311	515	573	681	590	707	659
ENSMUSG00000057723_Krt33b_TMMA_217934.10	440	434	375	464	203	290	484	432	505	442
ENSMUSG00000057726_Serpinb9g_MU2B_217916.2	443	377	364	410	308	378	331	375	355	406
ENSMUSG00000057726_Serpinb9g_MU2B_217920.6	200	220	492	417	365	382	317	376	165	167
ENSMUSG00000057726_Serpinb9g_MU2B_217921.7	656	586	584	841	723	689	425	355	441	596
ENSMUSG00000057726_Serpinb9g_MU2B_217923.9	0	0	0	0	0	0	1	0	0	0
ENSMUSG00000057729_Prtn3_SPA_217945.1	47	65	26	50	69	46	89	44	10	10
ENSMUSG00000057729_Prtn3_SPA_217946.2	505	511	789	880	371	280	507	430	428	432
ENSMUSG00000057729_Prtn3_SPA_217947.3	187	281	219	239	249	248	270	276	199	114
ENSMUSG00000057729_Prtn3_SPA_217948.4	163	139	64	63	129	180	187	148	187	208
ENSMUSG00000057729_Prtn3_SPA_217949.5	397	251	234	196	275	363	212	283	570	312
ENSMUSG00000057729_Prtn3_SPA_217950.6	202	220	197	189	404	337	167	164	147	162
ENSMUSG00000057729_Prtn3_SPA_217951.7	479	464	521	636	568	631	507	441	562	480
ENSMUSG00000057729_Prtn3_SPA_217952.8	101	123	120	135	49	37	71	67	36	50
ENSMUSG00000057729_Prtn3_SPA_217953.9	75	137	7	7	43	20	103	102	116	55
ENSMUSG00000057729_Prtn3_SPA_217954.10	314	304	352	318	525	439	537	594	255	303
ENSMUSG00000057738_Sptan1_U1A_74387.1	319	251	121	38	66	107	390	414	241	315
ENSMUSG00000057738_Sptan1_U1A_74388.2	346	396	897	826	256	191	273	227	315	429
ENSMUSG00000057738_Sptan1_U1A_74389.3	392	310	606	599	458	506	543	486	513	335
ENSMUSG00000057738_Sptan1_U1A_74390.4	544	387	175	224	133	113	458	310	417	479
ENSMUSG00000057738_Sptan1_U1A_74391.5	250	129	290	248	293	237	145	228	158	166
ENSMUSG00000057738_Sptan1_U1A_74392.6	149	117	26	7	202	167	291	106	156	154
ENSMUSG00000057738_Sptan1_U1A_74393.7	261	263	388	286	204	210	488	254	264	197
ENSMUSG00000057738_Sptan1_U1A_74394.8	409	293	112	44	121	99	184	245	388	357
ENSMUSG00000057738_Sptan1_U1A_74395.9	363	406	746	718	459	293	552	575	366	425
ENSMUSG00000057738_Sptan1_U1A_74396.10	227	260	139	108	154	77	323	233	268	270
ENSMUSG00000057751_Megf6_U2B_124994.1	928	1325	555	827	854	924	1314	1085	886	1098
ENSMUSG00000057751_Megf6_U2B_124995.2	863	801	1208	1352	1428	1504	761	632	935	932
ENSMUSG00000057751_Megf6_U2B_124996.3	350	371	370	381	597	802	674	540	533	576
ENSMUSG00000057751_Megf6_U2B_124997.4	507	555	419	451	425	459	542	513	475	421
ENSMUSG00000057751_Megf6_U2B_124998.5	784	859	1032	1141	700	663	873	786	650	716
ENSMUSG00000057751_Megf6_U2B_124999.6	477	708	943	1193	527	576	720	640	463	491
ENSMUSG00000057751_Megf6_U2B_125000.7	970	671	852	836	913	1002	729	1050	867	719
ENSMUSG00000057751_Megf6_U2B_125001.8	719	789	558	507	553	659	775	619	623	582
ENSMUSG00000057751_Megf6_U2B_125002.9	502	835	588	673	821	756	672	632	618	595
ENSMUSG00000057751_Megf6_U2B_125003.10	450	473	328	401	228	253	379	313	399	400
ENSMUSG00000057761_Olfr1022_U2B_100268.1	421	392	194	148	302	287	254	250	450	383
ENSMUSG00000057761_Olfr1022_U2B_100269.2	672	801	906	943	383	539	644	464	717	713
ENSMUSG00000057761_Olfr1022_U2B_100270.3	288	476	267	287	363	429	446	351	618	458
ENSMUSG00000057761_Olfr1022_U2B_100271.4	612	784	509	618	414	293	603	669	730	732
ENSMUSG00000057761_Olfr1022_U2B_100272.5	22	42	64	94	59	56	25	6	39	41
ENSMUSG00000057761_Olfr1022_U2B_100273.6	314	490	200	213	236	261	347	308	404	485
ENSMUSG00000057761_Olfr1022_U2B_100274.7	852	759	673	623	484	548	832	798	584	426
ENSMUSG00000057761_Olfr1022_U2B_100275.8	273	169	57	37	211	231	244	295	299	353
ENSMUSG00000057761_Olfr1022_U2B_100276.9	249	304	432	381	389	437	386	536	529	535
ENSMUSG00000057761_Olfr1022_U2B_100277.10	462	559	414	562	417	417	324	279	442	439
ENSMUSG00000057762_Gm6169_MU1A_100258.1	853	866	584	692	829	893	817	898	963	803
ENSMUSG00000057762_Gm6169_MU1A_100259.2	303	468	403	467	563	658	445	426	516	481
ENSMUSG00000057762_Gm6169_MU1A_100260.3	743	797	521	610	723	786	761	818	889	703
ENSMUSG00000057762_Gm6169_MU1A_100261.4	381	535	308	356	456	549	449	436	544	427
ENSMUSG00000057762_Gm6169_MU1A_100262.5	303	468	403	467	563	658	445	426	516	481
ENSMUSG00000057762_Gm6169_MU1A_100263.6	461	629	511	575	602	716	556	574	704	651
ENSMUSG00000057762_Gm6169_MU1A_100264.7	131	113	87	110	98	141	157	187	112	128
ENSMUSG00000057762_Gm6169_MU1A_100265.8	220	314	410	397	276	325	362	297	241	387
ENSMUSG00000057762_Gm6169_MU1A_100266.9	437	428	364	406	267	249	394	409	598	519
ENSMUSG00000057762_Gm6169_MU1A_100267.10	32	25	31	25	19	42	9	27	54	65
ENSMUSG00000057766_Ankrd29_U2B_100288.1	644	527	676	514	509	412	752	719	852	859
ENSMUSG00000057766_Ankrd29_U2B_100289.2	275	455	332	368	386	361	258	233	463	348
ENSMUSG00000057766_Ankrd29_U2B_100290.3	339	388	440	462	450	529	635	707	628	459
ENSMUSG00000057766_Ankrd29_U2B_100291.4	625	629	1367	1232	685	617	610	804	617	862
ENSMUSG00000057766_Ankrd29_U2B_100292.5	219	283	241	248	178	234	343	326	189	356
ENSMUSG00000057766_Ankrd29_U2B_100293.6	241	153	409	314	265	271	251	301	194	171
ENSMUSG00000057766_Ankrd29_U2B_100294.7	449	369	357	305	424	364	416	453	265	286
ENSMUSG00000057766_Ankrd29_U2B_100295.8	548	517	622	655	357	375	777	651	470	469
ENSMUSG00000057766_Ankrd29_U2B_100296.9	417	232	291	189	188	151	167	360	328	274
ENSMUSG00000057766_Ankrd29_U2B_100297.10	672	592	655	677	1189	1244	578	572	420	398
ENSMUSG00000057767_Olfr1383_U2A_100278.1	170	135	326	292	49	59	144	148	192	217
ENSMUSG00000057767_Olfr1383_U2A_100279.2	494	589	452	540	515	492	416	420	584	429
ENSMUSG00000057767_Olfr1383_U2A_100280.3	328	274	321	266	219	225	235	374	294	322
ENSMUSG00000057767_Olfr1383_U2A_100281.4	329	244	177	128	154	125	281	249	286	254
ENSMUSG00000057767_Olfr1383_U2A_100282.5	430	290	226	231	463	458	217	254	405	370
ENSMUSG00000057767_Olfr1383_U2A_100283.6	363	408	313	396	216	271	281	322	240	194
ENSMUSG00000057767_Olfr1383_U2A_100284.7	414	374	282	283	316	381	370	405	358	450
ENSMUSG00000057767_Olfr1383_U2A_100285.8	320	258	244	207	178	154	233	249	305	235
ENSMUSG00000057767_Olfr1383_U2A_100286.9	354	385	391	268	448	551	512	646	363	394
ENSMUSG00000057767_Olfr1383_U2A_100287.10	182	160	156	126	82	64	117	114	252	175
ENSMUSG00000057770_Olfr668_MU2B_185185.6	4	2	0	0	0	0	0	0	0	0
ENSMUSG00000057777_Mab21l2_ACOCA_185170.1	307	377	213	255	435	351	229	350	338	382
ENSMUSG00000057777_Mab21l2_ACOCA_185171.2	198	171	20	110	92	287	165	181	140	126
ENSMUSG00000057777_Mab21l2_ACOCA_185172.3	89	64	76	104	37	77	114	147	63	89
ENSMUSG00000057777_Mab21l2_ACOCA_185173.4	54	47	54	71	1	0	69	60	32	70
ENSMUSG00000057777_Mab21l2_ACOCA_185174.5	131	175	122	164	33	36	190	241	170	111
ENSMUSG00000057777_Mab21l2_ACOCA_185175.6	126	132	266	177	106	75	196	95	75	142
ENSMUSG00000057777_Mab21l2_ACOCA_185176.7	133	93	252	294	96	130	83	91	224	212
ENSMUSG00000057777_Mab21l2_ACOCA_185177.8	92	122	16	32	84	86	85	111	124	106
ENSMUSG00000057777_Mab21l2_ACOCA_185178.9	90	152	517	443	243	152	144	190	135	165
ENSMUSG00000057777_Mab21l2_ACOCA_185179.10	263	140	29	87	104	67	226	264	197	129
ENSMUSG00000057778_Cyb5d2_TMMA_185190.1	309	464	739	568	394	349	359	256	324	383
ENSMUSG00000057778_Cyb5d2_TMMA_185191.2	737	643	370	220	420	436	811	767	421	462
ENSMUSG00000057778_Cyb5d2_TMMA_185192.3	430	422	388	344	602	492	706	946	529	627
ENSMUSG00000057778_Cyb5d2_TMMA_185193.4	479	450	593	481	232	244	370	239	400	437
ENSMUSG00000057778_Cyb5d2_TMMA_185194.5	322	320	174	183	473	432	290	279	244	226
ENSMUSG00000057778_Cyb5d2_TMMA_185195.6	466	492	711	636	474	651	427	416	431	322
ENSMUSG00000057778_Cyb5d2_TMMA_185196.7	541	622	545	516	754	766	526	676	579	660
ENSMUSG00000057778_Cyb5d2_TMMA_185197.8	917	982	845	969	808	648	845	769	826	768
ENSMUSG00000057778_Cyb5d2_TMMA_185198.9	354	334	373	411	479	442	480	436	286	299
ENSMUSG00000057778_Cyb5d2_TMMA_185199.10	320	397	198	174	299	222	436	472	324	420
ENSMUSG00000057788_Ddx49_SPB_167572.1	142	162	323	309	201	185	274	206	192	169
ENSMUSG00000057788_Ddx49_SPB_167573.2	153	109	33	22	36	49	59	31	8	13
ENSMUSG00000057788_Ddx49_SPB_167574.3	69	44	5	2	57	37	14	25	0	10
ENSMUSG00000057788_Ddx49_SPB_167575.4	140	90	7	9	8	12	85	50	10	39
ENSMUSG00000057788_Ddx49_SPB_167576.5	94	188	95	59	59	29	96	96	139	165
ENSMUSG00000057788_Ddx49_SPB_167577.6	208	213	105	48	164	186	133	150	108	111
ENSMUSG00000057788_Ddx49_SPB_167578.7	210	265	61	150	288	290	279	181	89	131
ENSMUSG00000057788_Ddx49_SPB_167579.8	62	60	0	2	131	124	7	12	13	16
ENSMUSG00000057788_Ddx49_SPB_167580.9	77	107	97	46	20	53	119	85	47	36
ENSMUSG00000057788_Ddx49_SPB_167581.10	95	72	25	96	183	176	50	54	53	76
ENSMUSG00000057789_Bak1_ACOCA_167562.1	141	116	143	230	166	104	214	93	275	230
ENSMUSG00000057789_Bak1_ACOCA_167563.2	65	91	109	183	263	297	163	66	108	212
ENSMUSG00000057789_Bak1_ACOCA_167564.3	149	165	370	293	237	197	125	88	181	74
ENSMUSG00000057789_Bak1_ACOCA_167565.4	102	41	50	21	26	54	130	32	41	21
ENSMUSG00000057789_Bak1_ACOCA_167566.5	43	83	4	1	13	166	28	3	91	57
ENSMUSG00000057789_Bak1_ACOCA_167567.6	217	227	88	126	121	109	279	186	69	160
ENSMUSG00000057789_Bak1_ACOCA_167568.7	94	62	184	253	65	73	73	166	21	125
ENSMUSG00000057789_Bak1_ACOCA_167569.8	56	92	275	176	361	266	59	79	54	138
ENSMUSG00000057789_Bak1_ACOCA_167570.9	14	0	0	0	0	0	43	15	74	29
ENSMUSG00000057789_Bak1_ACOCA_167571.10	321	174	148	49	114	146	225	201	102	150
ENSMUSG00000057799_Vmn1r216_MU2B_24336.5	0	1	0	0	1	0	0	0	1	1
ENSMUSG00000057801_Olfr135_MU2A_1614.4	1	0	0	0	0	0	0	3	0	0
ENSMUSG00000057802_Gm10030_MU1B_1601.1	881	652	1053	909	691	630	667	747	652	660
ENSMUSG00000057802_Gm10030_MU1B_1602.2	515	602	403	442	419	414	692	563	487	448
ENSMUSG00000057802_Gm10030_MU1B_1603.3	538	523	726	716	450	519	586	576	610	664
ENSMUSG00000057802_Gm10030_MU1B_1604.4	407	409	189	164	630	568	425	447	244	270
ENSMUSG00000057802_Gm10030_MU1B_1605.5	597	423	714	582	387	457	557	637	522	652
ENSMUSG00000057802_Gm10030_MU1B_1606.6	677	707	1088	1226	825	808	664	691	801	676
ENSMUSG00000057802_Gm10030_MU1B_1607.7	300	224	396	249	297	243	162	246	231	174
ENSMUSG00000057802_Gm10030_MU1B_1608.8	418	433	281	390	449	628	483	425	321	351
ENSMUSG00000057802_Gm10030_MU1B_1609.9	514	450	330	407	434	498	587	494	541	552
ENSMUSG00000057802_Gm10030_MU1B_1610.10	454	378	344	364	381	383	371	303	531	415
ENSMUSG00000057805_1700084M14Rik_MU1B_1621.1	336	308	446	372	142	178	266	268	203	271
ENSMUSG00000057805_1700084M14Rik_MU1B_1622.2	489	411	544	451	487	333	436	453	439	430
ENSMUSG00000057805_1700084M14Rik_MU1B_1623.3	1235	1235	696	773	847	808	1278	1186	1318	1096
ENSMUSG00000057816_1700007G11Rik_U2B_145447.1	348	647	539	431	646	490	523	505	615	736
ENSMUSG00000057816_1700007G11Rik_U2B_145448.2	582	733	583	551	566	495	478	613	684	894
ENSMUSG00000057816_1700007G11Rik_U2B_145449.3	268	559	485	453	322	293	407	576	349	305
ENSMUSG00000057816_1700007G11Rik_U2B_145450.4	702	536	1043	856	597	583	423	358	699	663
ENSMUSG00000057816_1700007G11Rik_U2B_145451.5	329	462	493	477	527	656	496	474	558	531
ENSMUSG00000057816_1700007G11Rik_U2B_145452.6	840	1132	966	1052	1073	927	1275	1253	1336	1178
ENSMUSG00000057816_1700007G11Rik_U2B_145453.7	191	213	175	133	182	147	327	285	244	303
ENSMUSG00000057816_1700007G11Rik_U2B_145454.8	711	541	608	440	635	609	594	806	533	548
ENSMUSG00000057816_1700007G11Rik_U2B_145455.9	357	538	226	355	384	393	512	459	570	483
ENSMUSG00000057816_1700007G11Rik_U2B_145456.10	243	230	141	102	165	127	290	301	318	219
ENSMUSG00000057832_Olfr695_MU2A_204371.3	0	0	0	0	0	0	0	2	0	0
ENSMUSG00000057835_Zfp119a_MU1A_204389.1	431	290	295	254	297	386	348	401	355	376
ENSMUSG00000057835_Zfp119a_MU1A_204390.2	363	402	145	179	245	492	197	203	214	219
ENSMUSG00000057835_Zfp119a_MU1A_204391.3	65	63	84	175	230	188	102	143	110	123
ENSMUSG00000057835_Zfp119a_MU1A_204392.4	233	285	240	228	278	304	212	165	253	311
ENSMUSG00000057835_Zfp119a_MU1A_204393.5	897	701	613	553	886	727	657	650	712	823
ENSMUSG00000057835_Zfp119a_MU1A_204394.6	418	414	301	168	285	273	367	380	332	266
ENSMUSG00000057835_Zfp119a_MU1A_204395.7	386	343	702	610	421	411	338	385	488	451
ENSMUSG00000057835_Zfp119a_MU1A_204396.8	408	375	545	593	613	762	440	388	641	720
ENSMUSG00000057835_Zfp119a_MU1A_204397.9	199	247	363	492	411	373	195	204	153	226
ENSMUSG00000057835_Zfp119a_MU1A_204398.10	431	392	282	274	377	319	447	419	331	430
ENSMUSG00000057836_Xlr3a_ACOCB_204379.1	296	218	87	174	249	236	95	214	391	335
ENSMUSG00000057836_Xlr3a_ACOCB_204380.2	154	213	16	17	53	6	186	193	153	75
ENSMUSG00000057836_Xlr3a_ACOCB_204382.4	217	129	277	428	56	119	1	3	84	125
ENSMUSG00000057836_Xlr3a_ACOCB_204385.7	67	93	70	75	33	41	63	84	65	47
ENSMUSG00000057841_Rpl32_MU2B_119362.1	0	0	2	0	0	0	0	0	0	0
ENSMUSG00000057841_Rpl32_MU2B_119363.2	0	0	0	0	1	0	0	0	0	0
ENSMUSG00000057842_Zfp595_GEA_119352.1	620	622	349	396	692	595	610	464	515	442
ENSMUSG00000057842_Zfp595_GEA_119353.2	112	151	300	322	453	448	158	179	163	136
ENSMUSG00000057842_Zfp595_GEA_119354.3	801	956	837	875	739	758	964	727	836	656
ENSMUSG00000057842_Zfp595_GEA_119355.4	378	269	341	331	813	922	377	335	602	647
ENSMUSG00000057842_Zfp595_GEA_119356.5	468	511	524	570	628	624	494	301	433	340
ENSMUSG00000057842_Zfp595_GEA_119357.6	402	415	468	516	579	643	375	459	345	338
ENSMUSG00000057842_Zfp595_GEA_119358.7	568	486	335	380	384	434	341	336	406	406
ENSMUSG00000057842_Zfp595_GEA_119359.8	556	397	586	642	466	539	637	619	328	359
ENSMUSG00000057842_Zfp595_GEA_119360.9	232	232	529	433	193	205	258	218	274	169
ENSMUSG00000057842_Zfp595_GEA_119361.10	157	241	138	205	415	375	375	306	292	335
ENSMUSG00000057855_Krtap6-3_MU1A_35225.1	162	143	303	303	274	170	196	231	156	155
ENSMUSG00000057855_Krtap6-3_MU1A_35226.2	319	362	265	244	189	142	427	476	398	347
ENSMUSG00000057855_Krtap6-3_MU1A_35227.3	514	600	258	306	284	351	423	442	344	364
ENSMUSG00000057855_Krtap6-3_MU1A_35229.5	355	383	178	225	205	214	348	308	181	217
ENSMUSG00000057855_Krtap6-3_MU1A_35230.6	309	380	149	111	100	132	126	104	101	173
ENSMUSG00000057855_Krtap6-3_MU1A_35231.7	138	171	61	46	40	14	31	48	43	112
ENSMUSG00000057855_Krtap6-3_MU1A_35232.8	71	30	0	0	16	35	24	11	7	16
ENSMUSG00000057855_Krtap6-3_MU1A_35233.9	34	47	2	0	5	1	25	34	16	0
ENSMUSG00000057855_Krtap6-3_MU1A_35234.10	595	635	238	232	241	329	333	340	244	193
ENSMUSG00000057858_D19Ertd737e_MU1B_35235.1	307	327	379	388	160	117	287	242	188	311
ENSMUSG00000057858_D19Ertd737e_MU1B_35236.2	472	533	630	604	503	667	652	645	457	446
ENSMUSG00000057858_D19Ertd737e_MU1B_35237.3	152	169	264	213	158	190	218	201	243	249
ENSMUSG00000057858_D19Ertd737e_MU1B_35238.4	365	333	491	308	333	330	396	375	390	404
ENSMUSG00000057858_D19Ertd737e_MU1B_35239.5	909	910	767	769	540	711	724	771	881	772
ENSMUSG00000057858_D19Ertd737e_MU1B_35240.6	574	536	259	276	320	429	380	439	418	350
ENSMUSG00000057858_D19Ertd737e_MU1B_35241.7	387	335	457	379	296	354	385	373	344	265
ENSMUSG00000057858_D19Ertd737e_MU1B_35242.8	526	564	562	503	473	500	423	475	483	436
ENSMUSG00000057858_D19Ertd737e_MU1B_35243.9	705	550	794	691	801	709	640	820	664	778
ENSMUSG00000057858_D19Ertd737e_MU1B_35244.10	78	83	66	94	109	67	81	87	75	106
ENSMUSG00000057863_Rpl36_MU2B_178744.1	345	366	369	333	506	545	305	312	183	209
ENSMUSG00000057863_Rpl36_MU2B_178745.2	379	429	136	228	240	243	201	171	215	196
ENSMUSG00000057863_Rpl36_MU2B_178746.3	105	106	80	96	146	217	94	102	69	65
ENSMUSG00000057863_Rpl36_MU2B_178747.4	345	366	369	333	506	545	305	312	183	209
ENSMUSG00000057863_Rpl36_MU2B_178751.8	2	2	0	0	0	0	0	15	0	0
ENSMUSG00000057880_Abat_DTKPA_221174.1	78	66	16	1	2	0	102	45	67	60
ENSMUSG00000057880_Abat_DTKPA_221175.2	219	244	239	199	235	266	147	151	137	81
ENSMUSG00000057880_Abat_DTKPA_221176.3	94	90	45	24	258	84	53	72	118	128
ENSMUSG00000057880_Abat_DTKPA_221177.4	174	252	252	254	353	376	208	215	259	128
ENSMUSG00000057880_Abat_DTKPA_221178.5	74	79	32	98	206	131	78	71	106	90
ENSMUSG00000057880_Abat_DTKPA_221179.6	123	167	156	178	194	196	90	62	72	114
ENSMUSG00000057880_Abat_DTKPA_221180.7	133	39	203	187	2	4	224	191	7	44
ENSMUSG00000057880_Abat_DTKPA_221181.8	173	114	258	190	36	33	235	202	40	77
ENSMUSG00000057880_Abat_DTKPA_221182.9	354	230	197	92	304	188	239	285	410	365
ENSMUSG00000057880_Abat_DTKPA_221183.10	88	76	9	23	151	6	31	79	116	170
ENSMUSG00000057894_Zfp329_GEB_137182.1	307	318	321	298	250	293	256	181	281	312
ENSMUSG00000057894_Zfp329_GEB_137183.2	283	149	477	364	242	236	176	268	324	300
ENSMUSG00000057894_Zfp329_GEB_137184.3	489	448	950	714	710	658	521	615	744	735
ENSMUSG00000057894_Zfp329_GEB_137185.4	303	262	252	290	234	176	233	337	320	332
ENSMUSG00000057894_Zfp329_GEB_137186.5	127	172	62	87	214	176	126	104	110	124
ENSMUSG00000057894_Zfp329_GEB_137187.6	189	374	157	152	339	256	279	177	310	165
ENSMUSG00000057894_Zfp329_GEB_137188.7	329	311	328	425	407	363	260	249	429	453
ENSMUSG00000057894_Zfp329_GEB_137189.8	320	220	444	281	168	175	251	295	460	410
ENSMUSG00000057894_Zfp329_GEB_137190.9	161	158	39	7	204	256	149	123	155	115
ENSMUSG00000057894_Zfp329_GEB_137191.10	444	253	270	307	466	454	425	445	316	348
ENSMUSG00000057895_Zfp105_GEA_137172.1	518	408	516	488	409	436	448	499	376	464
ENSMUSG00000057895_Zfp105_GEA_137173.2	485	362	393	455	131	114	249	266	431	429
ENSMUSG00000057895_Zfp105_GEA_137174.3	479	446	490	621	448	666	258	208	579	599
ENSMUSG00000057895_Zfp105_GEA_137175.4	120	67	85	44	82	47	165	183	60	93
ENSMUSG00000057895_Zfp105_GEA_137176.5	294	369	462	542	867	876	295	258	402	267
ENSMUSG00000057895_Zfp105_GEA_137177.6	223	151	190	179	150	132	194	137	271	249
ENSMUSG00000057895_Zfp105_GEA_137178.7	67	26	8	17	59	92	30	39	0	9
ENSMUSG00000057895_Zfp105_GEA_137179.8	281	246	313	242	275	244	276	260	320	268
ENSMUSG00000057895_Zfp105_GEA_137180.9	219	109	298	161	165	105	192	175	129	222
ENSMUSG00000057895_Zfp105_GEA_137181.10	331	244	159	124	124	110	235	251	291	239
ENSMUSG00000057897_Camk2b_DTKPA_139607.1	90	142	229	440	62	103	127	103	111	149
ENSMUSG00000057897_Camk2b_DTKPA_139608.2	227	180	90	71	39	32	184	66	90	121
ENSMUSG00000057897_Camk2b_DTKPA_139609.3	70	43	73	57	22	28	30	25	38	19
ENSMUSG00000057897_Camk2b_DTKPA_139610.4	89	118	70	81	8	12	187	97	120	103
ENSMUSG00000057897_Camk2b_DTKPA_139611.5	69	154	42	67	14	12	76	143	10	41
ENSMUSG00000057897_Camk2b_DTKPA_139612.6	126	146	188	156	74	46	183	123	150	57
ENSMUSG00000057897_Camk2b_DTKPA_139613.7	217	83	30	26	61	26	155	73	13	55
ENSMUSG00000057897_Camk2b_DTKPA_139614.8	329	298	80	147	315	489	198	67	314	265
ENSMUSG00000057897_Camk2b_DTKPA_139615.9	56	70	6	9	40	50	78	51	67	77
ENSMUSG00000057897_Camk2b_DTKPA_139616.10	77	91	71	57	5	24	78	38	28	25
ENSMUSG00000057899_Gpr111_U2A_137212.1	444	650	306	281	658	648	491	372	567	504
ENSMUSG00000057899_Gpr111_U2A_137213.2	386	385	260	357	582	680	589	401	523	590
ENSMUSG00000057899_Gpr111_U2A_137214.3	258	302	309	196	339	388	423	351	210	223
ENSMUSG00000057899_Gpr111_U2A_137215.4	170	176	98	126	121	132	329	339	242	192
ENSMUSG00000057899_Gpr111_U2A_137216.5	361	179	565	625	213	224	272	370	312	311
ENSMUSG00000057899_Gpr111_U2A_137217.6	380	490	555	509	496	675	516	503	521	554
ENSMUSG00000057899_Gpr111_U2A_137218.7	459	638	606	684	746	646	457	594	567	520
ENSMUSG00000057899_Gpr111_U2A_137219.8	445	223	364	316	221	298	404	364	507	408
ENSMUSG00000057899_Gpr111_U2A_137220.9	374	311	509	621	257	246	377	380	463	442
ENSMUSG00000057899_Gpr111_U2A_137221.10	288	204	193	290	149	122	169	204	492	512
ENSMUSG00000057903_Olfr739_MU2B_71152.1	35	11	26	14	61	36	73	62	30	36
ENSMUSG00000057903_Olfr739_MU2B_71156.5	0	0	0	0	0	0	0	0	0	0
ENSMUSG00000057903_Olfr739_MU2B_71161.10	9	1	0	0	0	0	0	0	0	0
ENSMUSG00000057913_Gm10032_MU1B_156121.1	333	303	445	397	502	461	431	482	411	471
ENSMUSG00000057913_Gm10032_MU1B_156122.2	296	255	388	545	420	473	366	323	237	377
ENSMUSG00000057913_Gm10032_MU1B_156123.3	521	703	788	789	640	561	738	754	621	742
ENSMUSG00000057913_Gm10032_MU1B_156124.4	429	438	617	604	381	387	293	374	467	325
ENSMUSG00000057913_Gm10032_MU1B_156125.5	447	583	490	461	448	393	569	605	555	789
ENSMUSG00000057913_Gm10032_MU1B_156126.6	475	477	391	385	458	445	423	499	482	484
ENSMUSG00000057913_Gm10032_MU1B_156127.7	200	251	337	325	441	327	259	236	284	200
ENSMUSG00000057913_Gm10032_MU1B_156128.8	445	394	304	353	386	458	357	440	489	376
ENSMUSG00000057913_Gm10032_MU1B_156129.9	195	182	239	237	177	232	339	266	205	151
ENSMUSG00000057913_Gm10032_MU1B_156130.10	146	160	127	208	130	165	200	204	215	271
ENSMUSG00000057914_Cacnb2_DTKPB_156101.1	248	225	120	43	82	74	474	396	128	188
ENSMUSG00000057914_Cacnb2_DTKPB_156102.2	354	545	426	451	431	508	500	469	486	528
ENSMUSG00000057914_Cacnb2_DTKPB_156103.3	131	130	75	159	105	77	88	116	151	108
ENSMUSG00000057914_Cacnb2_DTKPB_156104.4	326	336	502	369	490	351	228	197	381	302
ENSMUSG00000057914_Cacnb2_DTKPB_156105.5	147	259	201	254	38	132	205	172	227	154
ENSMUSG00000057914_Cacnb2_DTKPB_156106.6	266	284	280	306	411	329	280	254	288	298
ENSMUSG00000057914_Cacnb2_DTKPB_156107.7	105	102	284	475	380	482	114	110	35	53
ENSMUSG00000057914_Cacnb2_DTKPB_156108.8	25	45	72	104	40	3	47	48	96	69
ENSMUSG00000057914_Cacnb2_DTKPB_156109.9	84	87	134	13	154	72	53	54	42	21
ENSMUSG00000057914_Cacnb2_DTKPB_156110.10	475	320	794	419	247	245	439	372	247	369
ENSMUSG00000057924_Gm10033_MU1A_13246.1	146	105	87	79	124	103	94	147	86	127
ENSMUSG00000057924_Gm10033_MU1A_13247.2	425	517	395	396	424	407	484	550	467	517
ENSMUSG00000057924_Gm10033_MU1A_13248.3	39	67	20	8	102	25	36	33	71	67
ENSMUSG00000057924_Gm10033_MU1A_13250.5	453	394	249	377	468	373	446	469	397	413
ENSMUSG00000057924_Gm10033_MU1A_13251.6	323	407	438	447	239	253	366	337	385	355
ENSMUSG00000057924_Gm10033_MU1A_13252.7	233	199	187	127	221	148	241	220	95	137
ENSMUSG00000057924_Gm10033_MU1A_13253.8	716	633	898	859	880	738	1038	1024	587	626
ENSMUSG00000057924_Gm10033_MU1A_13255.10	197	192	112	118	98	103	107	94	111	141
ENSMUSG00000057933_Gsta2_DTKPA_97155.1	122	137	42	80	95	155	41	122	48	84
ENSMUSG00000057933_Gsta2_DTKPA_97156.2	467	471	163	321	319	272	490	348	344	334
ENSMUSG00000057933_Gsta2_DTKPA_97157.3	206	140	83	44	45	57	256	128	194	126
ENSMUSG00000057933_Gsta2_DTKPA_97158.4	244	187	239	96	43	19	263	263	196	133
ENSMUSG00000057933_Gsta2_DTKPA_97159.5	441	533	350	291	667	368	347	339	484	337
ENSMUSG00000057933_Gsta2_DTKPA_97160.6	205	210	225	177	157	91	302	270	226	212
ENSMUSG00000057933_Gsta2_DTKPA_97161.7	157	163	156	134	83	128	216	226	174	208
ENSMUSG00000057933_Gsta2_DTKPA_97162.8	81	66	86	89	45	47	203	164	108	149
ENSMUSG00000057933_Gsta2_DTKPA_97163.9	203	132	225	203	52	60	253	243	209	218
ENSMUSG00000057933_Gsta2_DTKPA_97164.10	74	59	52	69	84	56	43	76	45	15
ENSMUSG00000057948_Unc13d_SPA_190186.1	15	35	52	46	23	2	21	50	23	36
ENSMUSG00000057948_Unc13d_SPA_190187.2	275	197	296	322	591	527	167	135	237	281
ENSMUSG00000057948_Unc13d_SPA_190188.3	200	125	108	102	147	137	130	125	87	102
ENSMUSG00000057948_Unc13d_SPA_190189.4	86	52	29	40	35	27	58	51	36	47
ENSMUSG00000057948_Unc13d_SPA_190190.5	159	248	233	202	260	225	37	81	66	172
ENSMUSG00000057948_Unc13d_SPA_190191.6	39	53	66	85	5	14	46	26	60	37
ENSMUSG00000057948_Unc13d_SPA_190192.7	251	267	72	100	281	253	320	251	271	346
ENSMUSG00000057948_Unc13d_SPA_190193.8	346	267	193	189	342	378	235	256	331	363
ENSMUSG00000057948_Unc13d_SPA_190194.9	137	248	139	70	123	78	185	210	263	194
ENSMUSG00000057948_Unc13d_SPA_190195.10	387	534	863	991	730	826	324	420	505	593
ENSMUSG00000057963_Itpk1_DTKPA_130513.1	97	100	54	5	65	67	81	22	38	24
ENSMUSG00000057963_Itpk1_DTKPA_130514.2	62	112	286	415	30	28	93	106	110	62
ENSMUSG00000057963_Itpk1_DTKPA_130515.3	164	75	25	21	35	30	144	79	85	61
ENSMUSG00000057963_Itpk1_DTKPA_130516.4	187	140	250	502	45	18	153	153	98	70
ENSMUSG00000057963_Itpk1_DTKPA_130517.5	24	106	0	0	1	12	18	38	41	44
ENSMUSG00000057963_Itpk1_DTKPA_130518.6	278	204	609	493	268	225	168	215	158	142
ENSMUSG00000057963_Itpk1_DTKPA_130519.7	172	98	21	132	66	124	106	130	167	157
ENSMUSG00000057963_Itpk1_DTKPA_130520.8	48	49	24	9	75	74	10	55	142	88
ENSMUSG00000057963_Itpk1_DTKPA_130521.9	108	328	210	174	397	447	157	184	147	306
ENSMUSG00000057963_Itpk1_DTKPA_130522.10	74	99	296	195	13	10	102	137	76	83
ENSMUSG00000057967_Fgf18_GEB_130503.1	374	265	183	133	162	181	263	239	350	351
ENSMUSG00000057967_Fgf18_GEB_130504.2	567	733	508	470	396	405	523	513	663	611
ENSMUSG00000057967_Fgf18_GEB_130505.3	481	385	576	555	281	310	482	478	647	557
ENSMUSG00000057967_Fgf18_GEB_130506.4	333	234	223	142	299	363	260	206	190	216
ENSMUSG00000057967_Fgf18_GEB_130507.5	271	190	300	279	306	293	238	258	326	322
ENSMUSG00000057967_Fgf18_GEB_130508.6	331	281	295	246	61	85	366	308	408	370
ENSMUSG00000057967_Fgf18_GEB_130509.7	249	230	113	118	285	198	222	266	192	169
ENSMUSG00000057967_Fgf18_GEB_130510.8	286	253	128	124	250	200	155	183	137	182
ENSMUSG00000057967_Fgf18_GEB_130511.9	234	167	131	159	342	383	176	233	140	179
ENSMUSG00000057967_Fgf18_GEB_130512.10	290	316	513	573	357	493	290	266	295	258
ENSMUSG00000057969_Sema3b_SPB_130523.1	139	67	74	100	124	80	117	104	139	159
ENSMUSG00000057969_Sema3b_SPB_130524.2	66	128	88	78	252	202	82	91	52	76
ENSMUSG00000057969_Sema3b_SPB_130525.3	125	174	85	126	157	200	165	191	108	98
ENSMUSG00000057969_Sema3b_SPB_130526.4	258	276	291	270	95	137	306	173	220	194
ENSMUSG00000057969_Sema3b_SPB_130527.5	124	176	162	189	296	251	146	154	147	165
ENSMUSG00000057969_Sema3b_SPB_130528.6	178	220	159	196	155	192	187	181	163	95
ENSMUSG00000057969_Sema3b_SPB_130529.7	7	0	8	11	11	76	11	6	0	0
ENSMUSG00000057969_Sema3b_SPB_130530.8	142	107	354	220	118	80	87	91	215	241
ENSMUSG00000057969_Sema3b_SPB_130531.9	262	234	97	100	108	117	434	370	215	312
ENSMUSG00000057969_Sema3b_SPB_130532.10	49	107	97	122	56	17	98	137	182	128
ENSMUSG00000057982_Zfp809_MU1A_63071.1	129	118	72	77	257	170	178	200	97	74
ENSMUSG00000057982_Zfp809_MU1A_63073.3	26	1	45	43	86	98	2	1	6	1
ENSMUSG00000057982_Zfp809_MU1A_63074.4	168	123	253	274	84	53	152	190	219	220
ENSMUSG00000057982_Zfp809_MU1A_63075.5	131	122	85	126	10	23	41	83	203	139
ENSMUSG00000057982_Zfp809_MU1A_63076.6	363	280	186	163	318	342	298	325	326	334
ENSMUSG00000057982_Zfp809_MU1A_63077.7	360	315	404	330	149	155	266	282	432	378
ENSMUSG00000057982_Zfp809_MU1A_63078.8	187	216	352	251	363	440	168	246	274	268
ENSMUSG00000057982_Zfp809_MU1A_63079.9	218	258	183	238	167	182	313	274	199	255
ENSMUSG00000057982_Zfp809_MU1A_63080.10	314	310	110	165	390	373	404	457	351	299
ENSMUSG00000057997_Olfr541_MU2B_148230.8	0	1	0	0	0	0	0	0	0	0
ENSMUSG00000058006_Mdn1_TMMA_142265.1	445	285	386	364	365	429	436	382	266	227
ENSMUSG00000058006_Mdn1_TMMA_142266.2	170	230	187	161	146	124	149	139	86	125
ENSMUSG00000058006_Mdn1_TMMA_142267.3	58	23	5	2	10	7	16	4	11	31
ENSMUSG00000058006_Mdn1_TMMA_142268.4	264	218	147	152	101	75	162	222	169	182
ENSMUSG00000058006_Mdn1_TMMA_142269.5	135	135	2	15	13	22	48	15	139	120
ENSMUSG00000058006_Mdn1_TMMA_142270.6	324	429	352	305	278	214	203	222	265	187
ENSMUSG00000058006_Mdn1_TMMA_142271.7	247	202	120	194	167	131	73	91	166	144
ENSMUSG00000058006_Mdn1_TMMA_142272.8	19	28	47	83	47	25	7	6	0	0
ENSMUSG00000058006_Mdn1_TMMA_142273.9	333	369	347	464	232	254	267	98	126	149
ENSMUSG00000058006_Mdn1_TMMA_142274.10	425	285	108	61	196	202	82	102	242	223
ENSMUSG00000058013_Sept11_ACOCB_226227.1	265	322	338	539	240	375	35	62	334	277
ENSMUSG00000058013_Sept11_ACOCB_226228.2	199	216	384	362	324	224	227	314	361	295
ENSMUSG00000058013_Sept11_ACOCB_226229.3	519	400	527	479	425	246	759	542	186	346
ENSMUSG00000058013_Sept11_ACOCB_226230.4	467	372	97	194	252	355	312	406	444	472
ENSMUSG00000058013_Sept11_ACOCB_226231.5	287	475	141	74	263	491	333	274	244	259
ENSMUSG00000058013_Sept11_ACOCB_226232.6	282	316	578	668	269	184	255	295	261	296
ENSMUSG00000058013_Sept11_ACOCB_226233.7	131	83	32	43	81	61	30	29	46	78
ENSMUSG00000058013_Sept11_ACOCB_226234.8	155	214	318	243	176	182	191	236	33	240
ENSMUSG00000058013_Sept11_ACOCB_226235.9	212	283	78	94	20	48	273	316	321	161
ENSMUSG00000058013_Sept11_ACOCB_226236.10	128	173	389	423	56	23	26	139	124	193
ENSMUSG00000058014_Olfr502_U2A_226237.1	288	278	131	87	195	192	327	316	236	246
ENSMUSG00000058014_Olfr502_U2A_226238.2	384	418	719	871	419	456	537	607	520	563
ENSMUSG00000058014_Olfr502_U2A_226239.3	430	207	251	277	293	210	345	270	255	217
ENSMUSG00000058014_Olfr502_U2A_226240.4	547	520	475	337	519	531	553	657	583	609
ENSMUSG00000058014_Olfr502_U2A_226241.5	401	304	332	433	571	488	484	385	416	401
ENSMUSG00000058014_Olfr502_U2A_226242.6	505	587	806	834	883	799	811	823	755	701
ENSMUSG00000058014_Olfr502_U2A_226243.7	213	116	272	159	113	120	107	156	200	229
ENSMUSG00000058014_Olfr502_U2A_226244.8	591	596	544	732	573	576	587	557	496	582
ENSMUSG00000058014_Olfr502_U2A_226245.9	423	313	138	142	165	241	372	447	494	446
ENSMUSG00000058014_Olfr502_U2A_226246.10	213	188	138	128	227	376	240	254	250	308
ENSMUSG00000058017_Serpinb3d_DTKPB_226247.1	160	228	189	166	285	117	105	125	49	63
ENSMUSG00000058017_Serpinb3d_DTKPB_226248.2	148	103	112	135	210	216	59	91	176	102
ENSMUSG00000058017_Serpinb3d_DTKPB_226249.3	385	452	188	145	485	449	208	337	296	364
ENSMUSG00000058017_Serpinb3d_DTKPB_226250.4	337	325	283	129	237	211	418	364	239	381
ENSMUSG00000058017_Serpinb3d_DTKPB_226251.5	143	175	78	83	318	465	181	158	87	102
ENSMUSG00000058017_Serpinb3d_DTKPB_226252.6	124	162	125	147	20	57	83	116	247	153
ENSMUSG00000058017_Serpinb3d_DTKPB_226253.7	227	227	222	158	72	238	333	361	499	420
ENSMUSG00000058017_Serpinb3d_DTKPB_226254.8	187	235	151	232	140	195	154	189	296	236
ENSMUSG00000058017_Serpinb3d_DTKPB_226255.9	127	111	171	129	116	66	142	170	34	69
ENSMUSG00000058017_Serpinb3d_DTKPB_226256.10	191	202	181	161	214	301	104	135	200	204
ENSMUSG00000058019_Ces5a_ACOCA_226257.1	71	110	0	1	0	0	6	7	48	44
ENSMUSG00000058019_Ces5a_ACOCA_226258.2	72	32	1	1	73	89	29	40	35	14
ENSMUSG00000058019_Ces5a_ACOCA_226259.3	86	77	130	42	60	11	74	62	61	11
ENSMUSG00000058019_Ces5a_ACOCA_226260.4	141	95	178	203	186	141	187	143	314	270
ENSMUSG00000058019_Ces5a_ACOCA_226261.5	88	89	3	18	185	232	108	265	194	95
ENSMUSG00000058019_Ces5a_ACOCA_226262.6	300	241	68	15	123	35	249	339	225	106
ENSMUSG00000058019_Ces5a_ACOCA_226263.7	32	48	11	0	92	48	7	27	76	47
ENSMUSG00000058019_Ces5a_ACOCA_226264.8	223	68	11	32	10	61	17	48	63	142
ENSMUSG00000058019_Ces5a_ACOCA_226265.9	402	253	262	386	241	184	232	341	169	170
ENSMUSG00000058019_Ces5a_ACOCA_226266.10	88	88	127	179	230	93	105	84	148	142
ENSMUSG00000058022_Adtrp_TMMA_82855.1	275	392	213	270	226	229	244	289	310	230
ENSMUSG00000058022_Adtrp_TMMA_82856.2	148	176	372	366	258	190	318	301	181	322
ENSMUSG00000058022_Adtrp_TMMA_82857.3	226	51	169	59	419	209	224	237	178	197
ENSMUSG00000058022_Adtrp_TMMA_82858.4	208	350	321	416	340	242	183	168	408	348
ENSMUSG00000058022_Adtrp_TMMA_82859.5	294	288	403	320	250	251	256	256	554	520
ENSMUSG00000058022_Adtrp_TMMA_82860.6	208	195	254	235	160	219	247	289	126	188
ENSMUSG00000058022_Adtrp_TMMA_82861.7	283	318	344	355	280	237	247	266	350	294
ENSMUSG00000058022_Adtrp_TMMA_82862.8	485	341	608	486	635	624	407	528	489	487
ENSMUSG00000058022_Adtrp_TMMA_82863.9	275	304	513	686	180	203	242	235	357	394
ENSMUSG00000058022_Adtrp_TMMA_82864.10	301	197	739	816	293	346	363	385	200	267
ENSMUSG00000058028_Zscan5b_GEB_82845.1	249	415	259	255	218	205	322	335	200	233
ENSMUSG00000058028_Zscan5b_GEB_82846.2	548	330	694	433	739	714	468	449	383	439
ENSMUSG00000058028_Zscan5b_GEB_82847.3	61	88	76	82	102	107	116	78	76	126
ENSMUSG00000058028_Zscan5b_GEB_82848.4	372	378	400	340	541	543	359	358	328	299
ENSMUSG00000058028_Zscan5b_GEB_82849.5	444	346	346	322	208	232	464	399	397	338
ENSMUSG00000058028_Zscan5b_GEB_82850.6	672	861	833	1163	738	665	1040	869	494	464
ENSMUSG00000058028_Zscan5b_GEB_82851.7	69	53	67	11	150	76	82	156	92	111
ENSMUSG00000058028_Zscan5b_GEB_82852.8	417	169	342	296	348	383	411	441	266	246
ENSMUSG00000058028_Zscan5b_GEB_82853.9	189	160	133	172	175	109	153	191	160	194
ENSMUSG00000058028_Zscan5b_GEB_82854.10	94	60	26	46	167	188	62	48	61	71
ENSMUSG00000058030_Vmn1r237_U2B_167252.1	479	469	382	453	762	785	615	495	384	380
ENSMUSG00000058030_Vmn1r237_U2B_167253.2	427	499	901	840	447	366	526	461	649	760
ENSMUSG00000058030_Vmn1r237_U2B_167254.3	599	429	734	621	649	704	676	644	746	694
ENSMUSG00000058030_Vmn1r237_U2B_167255.4	88	86	177	102	183	137	85	77	24	26
ENSMUSG00000058030_Vmn1r237_U2B_167256.5	472	357	953	997	563	666	505	503	313	414
ENSMUSG00000058030_Vmn1r237_U2B_167257.6	436	527	630	488	613	493	489	522	470	439
ENSMUSG00000058030_Vmn1r237_U2B_167258.7	208	230	205	246	221	341	206	177	144	195
ENSMUSG00000058030_Vmn1r237_U2B_167259.8	503	678	468	385	995	870	548	555	700	795
ENSMUSG00000058030_Vmn1r237_U2B_167260.9	1183	1070	969	993	1135	1121	1453	1280	1046	1270
ENSMUSG00000058030_Vmn1r237_U2B_167261.10	762	1146	594	827	1163	1219	1056	975	1072	1088
ENSMUSG00000058046_4933430I17Rik_GEB_23932.1	170	190	87	168	74	164	254	210	197	176
ENSMUSG00000058046_4933430I17Rik_GEB_23933.2	212	200	377	279	249	261	89	154	232	217
ENSMUSG00000058046_4933430I17Rik_GEB_23934.3	459	302	370	303	326	349	377	403	450	434
ENSMUSG00000058046_4933430I17Rik_GEB_23935.4	202	225	350	277	330	234	185	166	210	190
ENSMUSG00000058046_4933430I17Rik_GEB_23936.5	64	104	18	26	2	12	98	116	84	111
ENSMUSG00000058046_4933430I17Rik_GEB_23937.6	861	652	562	640	874	785	811	1052	1033	1012
ENSMUSG00000058046_4933430I17Rik_GEB_23938.7	223	218	195	124	294	224	155	112	234	286
ENSMUSG00000058046_4933430I17Rik_GEB_23939.8	404	381	437	442	373	241	361	376	294	296
ENSMUSG00000058046_4933430I17Rik_GEB_23940.9	236	446	488	579	362	273	393	281	221	239
ENSMUSG00000058046_4933430I17Rik_GEB_23941.10	270	251	246	281	155	271	240	214	210	327
ENSMUSG00000058052_Defb35_MU1B_108053.1	333	330	379	306	446	387	244	305	359	295
ENSMUSG00000058052_Defb35_MU1B_108054.2	759	852	1200	1311	916	976	799	688	828	762
ENSMUSG00000058052_Defb35_MU1B_108055.3	368	345	301	304	252	344	256	226	258	273
ENSMUSG00000058052_Defb35_MU1B_108056.4	247	210	360	257	202	170	193	247	266	298
ENSMUSG00000058052_Defb35_MU1B_108057.5	862	806	755	779	867	862	819	829	973	943
ENSMUSG00000058052_Defb35_MU1B_108058.6	749	693	875	820	637	633	890	832	741	655
ENSMUSG00000058052_Defb35_MU1B_108059.7	1365	1254	1268	1152	1152	1107	1464	1375	1181	1164
ENSMUSG00000058052_Defb35_MU1B_108060.8	482	497	466	438	391	473	417	340	389	436
ENSMUSG00000058052_Defb35_MU1B_108061.9	526	605	448	426	247	381	531	737	584	575
ENSMUSG00000058056_Palld_TMMB_108033.1	363	320	365	270	144	215	311	443	341	273
ENSMUSG00000058056_Palld_TMMB_108034.2	401	606	778	755	676	614	427	368	568	464
ENSMUSG00000058056_Palld_TMMB_108035.3	230	425	295	255	450	398	146	187	289	245
ENSMUSG00000058056_Palld_TMMB_108036.4	337	541	499	599	203	270	569	515	426	413
ENSMUSG00000058056_Palld_TMMB_108037.5	421	381	373	383	165	186	347	376	523	467
ENSMUSG00000058056_Palld_TMMB_108038.6	372	708	660	601	806	978	505	355	508	531
ENSMUSG00000058056_Palld_TMMB_108039.7	298	364	219	131	128	163	363	343	357	324
ENSMUSG00000058056_Palld_TMMB_108040.8	277	332	493	475	438	429	343	333	203	329
ENSMUSG00000058056_Palld_TMMB_108041.9	711	594	319	305	752	836	754	694	752	729
ENSMUSG00000058056_Palld_TMMB_108042.10	367	318	180	165	201	285	324	443	328	173
ENSMUSG00000058057_Mettl7a3_MU2A_108047.5	0	0	0	0	0	0	0	0	0	1
ENSMUSG00000058057_Mettl7a3_MU2A_108051.9	0	0	0	0	0	0	9	8	0	0
ENSMUSG00000058063_Trim31_SPA_192934.1	137	167	331	233	216	129	146	141	190	200
ENSMUSG00000058063_Trim31_SPA_192935.2	144	116	177	163	136	215	151	91	142	114
ENSMUSG00000058063_Trim31_SPA_192936.3	112	216	760	910	926	966	187	204	434	446
ENSMUSG00000058063_Trim31_SPA_192937.4	46	46	13	10	22	38	46	70	41	44
ENSMUSG00000058063_Trim31_SPA_192938.5	198	100	123	155	214	159	50	123	84	73
ENSMUSG00000058063_Trim31_SPA_192939.6	51	46	77	87	72	66	41	94	116	55
ENSMUSG00000058063_Trim31_SPA_192940.7	155	167	157	96	133	142	224	227	182	187
ENSMUSG00000058063_Trim31_SPA_192941.8	153	202	211	209	164	85	178	135	210	216
ENSMUSG00000058063_Trim31_SPA_192942.9	94	42	87	65	159	54	96	79	16	16
ENSMUSG00000058063_Trim31_SPA_192943.10	95	121	169	144	3	20	123	44	97	150
ENSMUSG00000058064_Gm10036_MU1B_192944.1	225	305	206	168	121	152	292	265	169	122
ENSMUSG00000058064_Gm10036_MU1B_192945.2	632	460	366	368	494	628	536	579	733	636
ENSMUSG00000058064_Gm10036_MU1B_192946.3	524	563	289	251	281	254	209	234	277	249
ENSMUSG00000058064_Gm10036_MU1B_192947.4	352	410	397	333	388	296	287	397	413	423
ENSMUSG00000058064_Gm10036_MU1B_192948.5	135	156	202	143	275	208	125	127	22	70
ENSMUSG00000058064_Gm10036_MU1B_192949.6	425	475	289	237	379	393	399	386	311	267
ENSMUSG00000058064_Gm10036_MU1B_192950.7	11	7	0	0	17	0	0	3	0	1
ENSMUSG00000058064_Gm10036_MU1B_192951.8	41	68	17	22	2	3	28	7	100	56
ENSMUSG00000058064_Gm10036_MU1B_192952.9	447	475	192	240	185	211	319	243	369	335
ENSMUSG00000058064_Gm10036_MU1B_192953.10	142	108	51	43	83	133	129	112	63	44
ENSMUSG00000058070_Eml1_U2B_49023.1	653	680	848	880	913	1073	946	813	533	523
ENSMUSG00000058070_Eml1_U2B_49024.2	799	708	878	923	651	620	756	719	734	870
ENSMUSG00000058070_Eml1_U2B_49025.3	238	343	244	237	206	181	240	191	323	299
ENSMUSG00000058070_Eml1_U2B_49026.4	462	527	152	196	345	370	480	578	421	318
ENSMUSG00000058070_Eml1_U2B_49027.5	775	770	1110	1217	939	804	971	1120	985	996
ENSMUSG00000058070_Eml1_U2B_49028.6	284	262	354	481	254	232	297	312	255	171
ENSMUSG00000058070_Eml1_U2B_49029.7	376	355	652	529	224	292	432	478	471	394
ENSMUSG00000058070_Eml1_U2B_49030.8	824	910	981	932	677	707	724	937	1093	920
ENSMUSG00000058070_Eml1_U2B_49031.9	185	225	147	176	262	175	167	152	232	255
ENSMUSG00000058070_Eml1_U2B_49032.10	893	494	409	392	430	363	466	597	644	710
ENSMUSG00000058071_Olfr818_MU2A_49039.7	0	5	0	0	0	0	0	0	11	0
ENSMUSG00000058076_Sdhc_ACOCB_49043.1	576	654	768	398	324	280	585	509	515	392
ENSMUSG00000058076_Sdhc_ACOCB_49044.2	1087	1250	337	293	473	293	613	539	581	628
ENSMUSG00000058076_Sdhc_ACOCB_49045.3	977	898	425	485	1012	867	875	845	1083	986
ENSMUSG00000058076_Sdhc_ACOCB_49046.4	183	157	70	27	23	61	172	182	45	137
ENSMUSG00000058076_Sdhc_ACOCB_49047.5	559	496	561	396	280	521	436	406	306	446
ENSMUSG00000058076_Sdhc_ACOCB_49048.6	234	232	82	107	99	141	66	63	281	238
ENSMUSG00000058076_Sdhc_ACOCB_49049.7	255	206	156	151	427	360	275	271	256	181
ENSMUSG00000058076_Sdhc_ACOCB_49050.8	409	433	281	329	725	863	412	456	259	511
ENSMUSG00000058076_Sdhc_ACOCB_49051.9	179	289	171	65	232	235	289	194	185	281
ENSMUSG00000058076_Sdhc_ACOCB_49052.10	449	415	484	497	80	173	187	249	260	330
ENSMUSG00000058084_Olfr825_U2A_150044.1	193	220	247	279	327	370	249	179	349	281
ENSMUSG00000058084_Olfr825_U2A_150045.2	121	142	119	114	92	128	101	100	107	136
ENSMUSG00000058084_Olfr825_U2A_150046.3	339	248	413	316	543	531	350	565	502	564
ENSMUSG00000058084_Olfr825_U2A_150047.4	1072	1376	815	975	1601	1499	1133	1056	1566	1618
ENSMUSG00000058084_Olfr825_U2A_150048.5	485	371	588	486	792	739	530	590	565	528
ENSMUSG00000058084_Olfr825_U2A_150049.6	451	443	490	503	600	497	409	318	395	334
ENSMUSG00000058084_Olfr825_U2A_150050.7	223	216	213	237	254	197	386	389	102	109
ENSMUSG00000058084_Olfr825_U2A_150051.8	751	733	626	429	586	551	754	969	575	726
ENSMUSG00000058084_Olfr825_U2A_150052.9	721	719	557	801	553	654	637	557	507	503
ENSMUSG00000058084_Olfr825_U2A_150053.10	524	364	495	629	473	371	320	374	358	380
ENSMUSG00000058093_AA987161_GEA_6704.1	535	527	632	786	515	527	516	736	610	605
ENSMUSG00000058093_AA987161_GEA_6705.2	432	504	257	322	658	546	395	414	542	518
ENSMUSG00000058093_AA987161_GEA_6706.3	174	172	41	98	98	73	151	127	242	214
ENSMUSG00000058093_AA987161_GEA_6707.4	430	645	219	396	484	432	512	530	357	378
ENSMUSG00000058093_AA987161_GEA_6708.5	522	569	491	416	627	522	711	917	710	687
ENSMUSG00000058093_AA987161_GEA_6709.6	432	506	549	503	476	587	530	393	455	388
ENSMUSG00000058093_AA987161_GEA_6710.7	58	65	20	44	97	163	62	37	79	41
ENSMUSG00000058093_AA987161_GEA_6711.8	238	267	288	303	128	129	395	414	276	216
ENSMUSG00000058093_AA987161_GEA_6712.9	221	197	120	155	118	75	174	148	263	236
ENSMUSG00000058093_AA987161_GEA_6713.10	283	248	144	115	309	236	267	355	342	433
ENSMUSG00000058099_Nfam1_SPB_6674.1	275	97	67	111	108	122	196	173	98	54
ENSMUSG00000058099_Nfam1_SPB_6675.2	22	39	126	187	43	49	18	25	139	134
ENSMUSG00000058099_Nfam1_SPB_6676.3	363	285	124	59	124	166	366	227	387	321
ENSMUSG00000058099_Nfam1_SPB_6677.4	204	209	20	85	381	375	101	133	132	206
ENSMUSG00000058099_Nfam1_SPB_6678.5	82	88	244	183	18	56	57	71	61	87
ENSMUSG00000058099_Nfam1_SPB_6679.6	189	172	156	157	77	64	130	152	124	122
ENSMUSG00000058099_Nfam1_SPB_6680.7	120	146	192	216	406	432	142	98	76	137
ENSMUSG00000058099_Nfam1_SPB_6681.8	47	23	118	98	25	29	37	25	50	45
ENSMUSG00000058099_Nfam1_SPB_6682.9	109	90	295	250	191	158	142	245	60	64
ENSMUSG00000058099_Nfam1_SPB_6683.10	153	149	124	48	79	76	110	58	55	105
ENSMUSG00000058101_1700084J12Rik_MU1B_71056.1	397	401	287	362	376	476	387	427	331	332
ENSMUSG00000058101_1700084J12Rik_MU1B_71057.2	447	328	347	419	422	478	370	508	399	470
ENSMUSG00000058101_1700084J12Rik_MU1B_71058.3	163	235	209	204	267	115	343	393	189	225
ENSMUSG00000058101_1700084J12Rik_MU1B_71059.4	509	522	447	618	533	560	781	714	538	616
ENSMUSG00000058101_1700084J12Rik_MU1B_71060.5	312	346	633	513	202	270	518	434	385	305
ENSMUSG00000058101_1700084J12Rik_MU1B_71061.6	430	310	421	467	607	475	207	286	223	220
ENSMUSG00000058101_1700084J12Rik_MU1B_71062.7	279	234	201	223	165	173	328	273	350	268
ENSMUSG00000058101_1700084J12Rik_MU1B_71063.8	550	480	493	420	573	699	544	516	456	375
ENSMUSG00000058101_1700084J12Rik_MU1B_71064.9	413	404	165	335	398	510	433	449	372	324
ENSMUSG00000058101_1700084J12Rik_MU1B_71065.10	216	192	196	208	161	176	282	269	443	362
ENSMUSG00000058119_Gm5771_MU2B_214621.7	6	1	2	2	0	0	4	2	1	2
ENSMUSG00000058126_Tpm3-rs7_MU1A_130240.1	541	489	776	753	663	662	680	567	550	749
ENSMUSG00000058126_Tpm3-rs7_MU1A_130241.2	479	444	423	307	651	602	407	627	459	453
ENSMUSG00000058126_Tpm3-rs7_MU1A_130242.3	305	254	219	178	226	278	281	335	322	350
ENSMUSG00000058126_Tpm3-rs7_MU1A_130243.4	453	444	436	337	515	506	522	553	461	520
ENSMUSG00000058126_Tpm3-rs7_MU1A_130244.5	183	85	30	26	156	167	169	164	81	103
ENSMUSG00000058126_Tpm3-rs7_MU1A_130245.6	204	225	232	133	306	230	184	328	238	193
ENSMUSG00000058126_Tpm3-rs7_MU1A_130246.7	282	227	192	174	345	372	223	298	221	262
ENSMUSG00000058126_Tpm3-rs7_MU1A_130247.8	222	296	214	196	347	413	232	159	309	228
ENSMUSG00000058126_Tpm3-rs7_MU1A_130248.9	195	169	232	164	302	302	292	276	127	199
ENSMUSG00000058126_Tpm3-rs7_MU1A_130249.10	134	158	118	151	135	74	177	178	136	126
ENSMUSG00000058132_Vmn1r82_MU1B_45755.1	393	346	158	140	358	554	365	429	407	323
ENSMUSG00000058132_Vmn1r82_MU1B_45756.2	309	293	258	233	293	459	315	291	402	277
ENSMUSG00000058132_Vmn1r82_MU1B_45757.3	262	242	314	331	458	530	365	348	281	274
ENSMUSG00000058132_Vmn1r82_MU1B_45758.4	67	58	28	42	34	37	77	45	126	81
ENSMUSG00000058132_Vmn1r82_MU1B_45759.5	2	3	3	2	3	2	2	1	2	3
ENSMUSG00000058132_Vmn1r82_MU1B_45760.6	419	397	484	565	381	349	551	392	361	427
ENSMUSG00000058132_Vmn1r82_MU1B_45761.7	653	641	558	603	542	526	672	571	703	753
ENSMUSG00000058132_Vmn1r82_MU1B_45762.8	335	360	357	263	262	256	254	308	188	227
ENSMUSG00000058132_Vmn1r82_MU1B_45763.9	295	233	554	397	310	178	268	227	368	447
ENSMUSG00000058132_Vmn1r82_MU1B_45764.10	532	655	661	625	382	412	510	488	602	592
ENSMUSG00000058135_Gstm1_ACOCB_45735.1	78	131	119	106	76	115	50	46	147	122
ENSMUSG00000058135_Gstm1_ACOCB_45736.2	327	265	234	180	272	235	295	293	233	236
ENSMUSG00000058135_Gstm1_ACOCB_45737.3	398	389	832	619	268	284	466	475	346	324
ENSMUSG00000058135_Gstm1_ACOCB_45738.4	170	293	183	201	125	134	631	366	397	208
ENSMUSG00000058135_Gstm1_ACOCB_45739.5	459	327	128	36	151	41	362	252	163	153
ENSMUSG00000058135_Gstm1_ACOCB_45740.6	234	226	59	100	163	101	142	175	161	220
ENSMUSG00000058135_Gstm1_ACOCB_45741.7	385	483	738	502	376	237	281	385	291	488
ENSMUSG00000058135_Gstm1_ACOCB_45742.8	420	429	263	281	322	304	432	436	540	417
ENSMUSG00000058135_Gstm1_ACOCB_45743.9	364	496	432	477	196	336	402	284	370	382
ENSMUSG00000058135_Gstm1_ACOCB_45744.10	310	324	33	39	331	318	269	315	341	426
ENSMUSG00000058145_Adamts17_SPB_181718.1	26	53	15	9	182	180	7	108	134	96
ENSMUSG00000058145_Adamts17_SPB_181719.2	109	130	260	224	154	105	167	148	140	105
ENSMUSG00000058145_Adamts17_SPB_181720.3	152	179	26	70	15	20	114	89	97	60
ENSMUSG00000058145_Adamts17_SPB_181721.4	210	181	108	91	59	176	308	283	202	105
ENSMUSG00000058145_Adamts17_SPB_181722.5	75	32	59	46	39	41	94	154	56	35
ENSMUSG00000058145_Adamts17_SPB_181723.6	94	77	54	11	21	27	41	33	86	54
ENSMUSG00000058145_Adamts17_SPB_181724.7	79	35	59	20	57	32	32	29	13	17
ENSMUSG00000058145_Adamts17_SPB_181725.8	90	42	84	76	82	142	27	6	34	31
ENSMUSG00000058145_Adamts17_SPB_181726.9	135	60	69	52	108	53	71	81	137	87
ENSMUSG00000058145_Adamts17_SPB_181727.10	140	121	44	61	97	61	110	106	128	153
ENSMUSG00000058147_Xlr3c_ACOCA_181708.1	19	27	34	0	0	0	0	0	27	30
ENSMUSG00000058147_Xlr3c_ACOCA_181709.2	87	119	3	0	3	0	231	87	120	93
ENSMUSG00000058147_Xlr3c_ACOCA_181714.7	67	93	70	75	33	41	63	84	65	47
ENSMUSG00000058152_Chsy3_ACOCA_96915.1	80	75	102	122	70	50	88	161	218	201
ENSMUSG00000058152_Chsy3_ACOCA_96916.2	120	89	292	184	92	110	81	249	163	183
ENSMUSG00000058152_Chsy3_ACOCA_96917.3	133	167	166	123	178	92	227	146	140	278
ENSMUSG00000058152_Chsy3_ACOCA_96918.4	62	120	137	139	166	133	100	69	73	129
ENSMUSG00000058152_Chsy3_ACOCA_96919.5	100	160	135	171	134	190	58	137	81	85
ENSMUSG00000058152_Chsy3_ACOCA_96920.6	192	195	1339	1335	477	436	95	80	180	226
ENSMUSG00000058152_Chsy3_ACOCA_96921.7	141	200	205	150	65	46	132	84	77	74
ENSMUSG00000058152_Chsy3_ACOCA_96922.8	85	69	22	6	88	79	33	85	144	63
ENSMUSG00000058152_Chsy3_ACOCA_96923.9	193	289	254	300	209	132	150	154	432	552
ENSMUSG00000058152_Chsy3_ACOCA_96924.10	130	150	109	79	338	159	235	199	158	297
ENSMUSG00000058153_Sez6l_U2B_96905.1	487	413	526	292	293	332	475	603	491	507
ENSMUSG00000058153_Sez6l_U2B_96906.2	535	499	608	610	633	620	555	628	641	624
ENSMUSG00000058153_Sez6l_U2B_96907.3	711	501	742	398	625	512	612	651	607	665
ENSMUSG00000058153_Sez6l_U2B_96908.4	640	694	675	562	301	409	729	813	654	576
ENSMUSG00000058153_Sez6l_U2B_96909.5	513	469	730	653	604	578	455	536	533	507
ENSMUSG00000058153_Sez6l_U2B_96910.6	492	476	463	472	465	587	395	495	526	504
ENSMUSG00000058153_Sez6l_U2B_96911.7	745	687	419	287	563	509	624	615	634	652
ENSMUSG00000058153_Sez6l_U2B_96912.8	576	462	647	583	734	597	516	555	496	579
ENSMUSG00000058153_Sez6l_U2B_96913.9	180	189	235	212	323	392	211	249	295	289
ENSMUSG00000058153_Sez6l_U2B_96914.10	371	401	239	255	528	427	484	507	257	356
ENSMUSG00000058163_Gm5431_MU1B_12956.1	372	338	230	372	446	492	374	297	353	337
ENSMUSG00000058163_Gm5431_MU1B_12957.2	319	299	190	177	263	280	240	287	311	373
ENSMUSG00000058163_Gm5431_MU1B_12958.3	348	294	392	430	300	270	309	341	230	323
ENSMUSG00000058163_Gm5431_MU1B_12959.4	849	907	1070	958	1212	1272	927	981	696	750
ENSMUSG00000058163_Gm5431_MU1B_12960.5	206	199	134	106	222	135	159	118	144	188
ENSMUSG00000058163_Gm5431_MU1B_12961.6	514	525	424	358	373	342	514	420	409	390
ENSMUSG00000058163_Gm5431_MU1B_12962.7	463	510	620	837	576	499	402	461	528	527
ENSMUSG00000058163_Gm5431_MU1B_12963.8	221	220	341	368	199	135	362	466	163	226
ENSMUSG00000058163_Gm5431_MU1B_12964.9	428	387	338	233	280	404	334	391	447	504
ENSMUSG00000058163_Gm5431_MU1B_12965.10	808	901	809	1130	534	601	809	607	792	880
ENSMUSG00000058172_Krtap6-1_MU1B_155781.1	562	484	461	472	368	321	498	521	534	473
ENSMUSG00000058172_Krtap6-1_MU1B_155782.2	369	362	225	222	163	233	218	263	257	264
ENSMUSG00000058172_Krtap6-1_MU1B_155783.3	342	295	250	229	253	232	206	242	127	124
ENSMUSG00000058172_Krtap6-1_MU1B_155784.4	162	138	132	165	78	76	55	61	94	129
ENSMUSG00000058172_Krtap6-1_MU1B_155785.5	295	209	213	267	121	190	206	265	179	139
ENSMUSG00000058172_Krtap6-1_MU1B_155786.6	446	379	341	229	322	382	323	348	368	332
ENSMUSG00000058172_Krtap6-1_MU1B_155787.7	394	381	209	355	276	294	236	281	156	205
ENSMUSG00000058172_Krtap6-1_MU1B_155788.8	647	617	612	487	397	364	499	528	415	363
ENSMUSG00000058172_Krtap6-1_MU1B_155789.9	375	349	226	258	341	372	267	316	236	249
ENSMUSG00000058172_Krtap6-1_MU1B_155790.10	476	464	388	365	250	255	302	345	377	454
ENSMUSG00000058174_Gm5148_MU2A_155816.6	0	0	0	0	0	0	1	0	0	0
ENSMUSG00000058174_Gm5148_MU2A_155818.8	1	1	6	1	0	1	3	29	0	0
ENSMUSG00000058176_Gm5407_MU1B_155801.1	313	329	265	196	360	271	415	386	364	359
ENSMUSG00000058176_Gm5407_MU1B_155802.2	782	931	805	976	894	999	868	846	942	960
ENSMUSG00000058176_Gm5407_MU1B_155803.3	279	259	410	381	222	332	211	225	408	432
ENSMUSG00000058176_Gm5407_MU1B_155804.4	926	957	1004	1194	946	931	948	954	1011	1025
ENSMUSG00000058176_Gm5407_MU1B_155805.5	203	180	203	150	166	172	251	192	167	182
ENSMUSG00000058176_Gm5407_MU1B_155806.6	926	957	1004	1194	946	931	948	954	1011	1025
ENSMUSG00000058176_Gm5407_MU1B_155807.7	522	466	333	467	404	313	485	466	799	605
ENSMUSG00000058176_Gm5407_MU1B_155808.8	197	209	206	267	186	158	221	197	270	218
ENSMUSG00000058176_Gm5407_MU1B_155809.9	121	99	172	253	149	154	67	42	118	116
ENSMUSG00000058176_Gm5407_MU1B_155810.10	232	254	298	255	252	274	236	239	209	216
ENSMUSG00000058183_Mmel1_SPA_79580.1	101	56	185	220	49	61	64	33	132	98
ENSMUSG00000058183_Mmel1_SPA_79581.2	13	37	0	0	26	8	0	0	15	7
ENSMUSG00000058183_Mmel1_SPA_79582.3	206	297	147	200	360	327	151	121	111	83
ENSMUSG00000058183_Mmel1_SPA_79583.4	344	325	319	296	414	485	146	166	174	159
ENSMUSG00000058183_Mmel1_SPA_79584.5	172	186	287	266	173	98	160	168	163	155
ENSMUSG00000058183_Mmel1_SPA_79585.6	271	343	236	257	332	417	283	401	282	369
ENSMUSG00000058183_Mmel1_SPA_79586.7	361	415	359	329	440	451	345	370	444	485
ENSMUSG00000058183_Mmel1_SPA_79587.8	7	2	36	35	0	17	43	48	6	10
ENSMUSG00000058183_Mmel1_SPA_79588.9	110	251	121	261	56	22	194	137	95	133
ENSMUSG00000058183_Mmel1_SPA_79589.10	125	72	41	39	98	83	53	62	61	34
ENSMUSG00000058186_Gm13242_GEA_79560.1	427	432	398	331	386	349	498	572	499	440
ENSMUSG00000058186_Gm13242_GEA_79561.2	61	50	47	63	2	1	54	27	78	68
ENSMUSG00000058186_Gm13242_GEA_79562.3	99	107	131	173	144	164	51	104	90	76
ENSMUSG00000058186_Gm13242_GEA_79563.4	307	218	160	133	178	92	153	276	332	321
ENSMUSG00000058186_Gm13242_GEA_79564.5	256	213	108	135	80	158	201	233	126	165
ENSMUSG00000058186_Gm13242_GEA_79565.6	509	575	202	246	361	292	176	269	261	249
ENSMUSG00000058186_Gm13242_GEA_79566.7	383	303	400	472	267	233	282	228	283	251
ENSMUSG00000058186_Gm13242_GEA_79567.8	547	457	346	359	415	288	388	443	305	302
ENSMUSG00000058186_Gm13242_GEA_79568.9	268	179	116	113	162	117	212	224	65	95
ENSMUSG00000058186_Gm13242_GEA_79569.10	77	130	52	69	109	124	181	173	93	122
ENSMUSG00000058192_Zfp846_U1B_222928.1	474	542	657	752	392	515	394	377	459	430
ENSMUSG00000058192_Zfp846_U1B_222929.2	405	295	444	655	421	235	493	524	352	433
ENSMUSG00000058192_Zfp846_U1B_222930.3	328	248	144	193	213	186	296	252	164	285
ENSMUSG00000058192_Zfp846_U1B_222931.4	410	313	324	330	624	598	572	454	498	405
ENSMUSG00000058192_Zfp846_U1B_222932.5	473	500	634	686	667	455	728	599	729	557
ENSMUSG00000058192_Zfp846_U1B_222933.6	578	654	873	831	598	642	517	532	731	672
ENSMUSG00000058192_Zfp846_U1B_222934.7	382	379	255	278	430	537	443	413	287	280
ENSMUSG00000058192_Zfp846_U1B_222935.8	871	874	465	614	486	584	787	827	744	790
ENSMUSG00000058192_Zfp846_U1B_222936.9	597	517	868	801	576	657	546	580	657	661
ENSMUSG00000058192_Zfp846_U1B_222937.10	403	438	639	496	535	459	319	359	430	562
ENSMUSG00000058200_Olfr66_U2B_54050.1	543	455	403	442	438	544	631	588	494	413
ENSMUSG00000058200_Olfr66_U2B_54051.2	262	323	349	388	257	327	313	218	671	764
ENSMUSG00000058200_Olfr66_U2B_54052.3	410	357	205	198	164	131	340	343	505	464
ENSMUSG00000058200_Olfr66_U2B_54053.4	253	176	342	231	278	163	169	214	234	254
ENSMUSG00000058200_Olfr66_U2B_54054.5	474	394	383	573	471	346	418	466	312	341
ENSMUSG00000058200_Olfr66_U2B_54055.6	760	754	866	847	640	595	1190	1208	1014	1277
ENSMUSG00000058200_Olfr66_U2B_54056.7	122	102	178	211	113	97	130	64	158	201
ENSMUSG00000058200_Olfr66_U2B_54057.8	743	1030	681	921	741	929	925	744	625	762
ENSMUSG00000058200_Olfr66_U2B_54058.9	241	90	67	165	177	132	158	158	68	122
ENSMUSG00000058200_Olfr66_U2B_54059.10	726	633	678	806	995	1032	660	609	928	725
ENSMUSG00000058207_Serpina3k_U1A_54040.1	176	188	151	132	195	163	198	130	157	232
ENSMUSG00000058207_Serpina3k_U1A_54041.2	209	250	394	366	427	277	135	159	126	147
ENSMUSG00000058207_Serpina3k_U1A_54042.3	253	260	109	74	277	182	473	579	211	369
ENSMUSG00000058207_Serpina3k_U1A_54043.4	324	356	229	288	158	137	361	330	449	437
ENSMUSG00000058207_Serpina3k_U1A_54044.5	260	218	77	138	226	202	168	271	225	248
ENSMUSG00000058207_Serpina3k_U1A_54045.6	382	271	329	323	662	565	435	396	389	243
ENSMUSG00000058207_Serpina3k_U1A_54046.7	34	2	1	42	0	0	1	3	0	1
ENSMUSG00000058207_Serpina3k_U1A_54047.8	177	170	184	127	415	236	299	338	166	324
ENSMUSG00000058207_Serpina3k_U1A_54048.9	170	324	75	30	124	156	84	67	155	106
ENSMUSG00000058207_Serpina3k_U1A_54049.10	361	299	438	287	456	561	397	401	372	170
ENSMUSG00000058222_Olfr318_U2A_113004.1	590	659	873	899	671	721	553	653	770	698
ENSMUSG00000058222_Olfr318_U2A_113005.2	644	631	612	718	481	527	704	659	347	399
ENSMUSG00000058222_Olfr318_U2A_113006.3	425	462	352	303	339	264	299	308	378	415
ENSMUSG00000058222_Olfr318_U2A_113007.4	455	622	364	429	456	410	331	303	460	363
ENSMUSG00000058222_Olfr318_U2A_113008.5	305	292	129	85	285	283	235	254	299	305
ENSMUSG00000058222_Olfr318_U2A_113009.6	382	615	167	172	380	424	306	295	363	369
ENSMUSG00000058222_Olfr318_U2A_113010.7	279	520	699	721	615	546	322	239	292	258
ENSMUSG00000058222_Olfr318_U2A_113011.8	567	589	344	407	306	280	562	432	371	334
ENSMUSG00000058222_Olfr318_U2A_113012.9	453	343	368	335	604	497	265	360	387	413
ENSMUSG00000058222_Olfr318_U2A_113013.10	380	332	368	294	206	180	295	401	392	348
ENSMUSG00000058230_Grlf1_MU1B_198192.1	692	773	573	701	722	748	799	764	722	788
ENSMUSG00000058230_Grlf1_MU1B_198193.2	374	472	511	512	535	531	510	532	462	426
ENSMUSG00000058230_Grlf1_MU1B_198194.3	351	321	267	221	346	350	312	274	369	277
ENSMUSG00000058230_Grlf1_MU1B_198195.4	331	447	508	428	623	579	454	293	455	391
ENSMUSG00000058230_Grlf1_MU1B_198196.5	333	315	328	266	358	308	287	334	329	335
ENSMUSG00000058230_Grlf1_MU1B_198197.6	191	211	359	314	230	341	259	222	263	201
ENSMUSG00000058230_Grlf1_MU1B_198198.7	476	434	369	501	548	664	501	461	492	548
ENSMUSG00000058230_Grlf1_MU1B_198199.8	580	652	375	385	730	643	649	579	571	545
ENSMUSG00000058230_Grlf1_MU1B_198200.9	233	191	195	109	120	196	305	246	296	196
ENSMUSG00000058230_Grlf1_MU1B_198201.10	458	387	355	276	265	260	393	361	392	313
ENSMUSG00000058239_Usf2_ACOCA_198182.1	121	56	60	91	28	54	89	26	22	29
ENSMUSG00000058239_Usf2_ACOCA_198183.2	155	96	100	90	99	71	188	184	27	112
ENSMUSG00000058239_Usf2_ACOCA_198184.3	110	124	7	1	3	48	36	70	23	65
ENSMUSG00000058239_Usf2_ACOCA_198185.4	104	58	105	167	473	580	40	71	67	71
ENSMUSG00000058239_Usf2_ACOCA_198186.5	177	133	42	131	135	87	108	172	183	182
ENSMUSG00000058239_Usf2_ACOCA_198187.6	106	125	432	423	108	160	180	270	101	32
ENSMUSG00000058239_Usf2_ACOCA_198188.7	180	211	67	65	150	104	199	202	147	147
ENSMUSG00000058239_Usf2_ACOCA_198189.8	229	108	72	173	263	210	95	127	127	95
ENSMUSG00000058239_Usf2_ACOCA_198190.9	39	74	2	0	40	135	0	0	21	16
ENSMUSG00000058239_Usf2_ACOCA_198191.10	89	109	25	35	71	133	52	75	50	84
ENSMUSG00000058240_Cryzl1_U1A_72082.1	632	636	645	953	593	873	558	759	714	726
ENSMUSG00000058240_Cryzl1_U1A_72083.2	164	151	196	199	130	160	87	111	211	164
ENSMUSG00000058240_Cryzl1_U1A_72084.3	219	148	134	207	256	139	86	125	295	225
ENSMUSG00000058240_Cryzl1_U1A_72085.4	266	214	138	149	380	336	218	191	162	123
ENSMUSG00000058240_Cryzl1_U1A_72086.5	242	181	161	154	60	92	202	216	67	71
ENSMUSG00000058240_Cryzl1_U1A_72087.6	672	493	858	780	322	224	542	512	653	560
ENSMUSG00000058240_Cryzl1_U1A_72088.7	390	223	403	541	472	555	275	170	250	245
ENSMUSG00000058240_Cryzl1_U1A_72089.8	194	293	219	174	183	189	295	247	97	131
ENSMUSG00000058240_Cryzl1_U1A_72090.9	155	256	191	110	199	233	252	134	396	356
ENSMUSG00000058240_Cryzl1_U1A_72091.10	386	360	529	611	328	360	358	384	349	609
ENSMUSG00000058246_Gm10037_MU1B_163711.1	277	297	524	525	361	337	131	158	290	403
ENSMUSG00000058246_Gm10037_MU1B_163712.2	672	672	555	527	831	768	850	886	687	647
ENSMUSG00000058246_Gm10037_MU1B_163713.3	616	557	331	537	707	706	810	628	706	743
ENSMUSG00000058246_Gm10037_MU1B_163714.4	458	359	292	361	352	282	429	425	392	457
ENSMUSG00000058246_Gm10037_MU1B_163715.5	573	537	710	702	357	358	589	612	594	595
ENSMUSG00000058246_Gm10037_MU1B_163716.6	367	430	651	660	423	409	393	386	507	567
ENSMUSG00000058246_Gm10037_MU1B_163717.7	472	420	726	582	506	510	459	444	637	591
ENSMUSG00000058246_Gm10037_MU1B_163718.8	58	45	261	319	102	124	15	30	69	66
ENSMUSG00000058246_Gm10037_MU1B_163719.9	852	821	941	1018	1483	1417	939	961	1087	879
ENSMUSG00000058246_Gm10037_MU1B_163720.10	751	802	740	576	792	792	546	546	735	793
ENSMUSG00000058248_Kcnh1_GEA_163681.1	386	441	319	327	131	176	361	335	452	471
ENSMUSG00000058248_Kcnh1_GEA_163682.2	265	355	251	267	293	297	429	404	220	253
ENSMUSG00000058248_Kcnh1_GEA_163683.3	440	404	264	296	278	300	304	341	363	363
ENSMUSG00000058248_Kcnh1_GEA_163684.4	423	436	468	466	245	317	334	349	502	394
ENSMUSG00000058248_Kcnh1_GEA_163685.5	595	826	593	629	344	371	839	829	796	774
ENSMUSG00000058248_Kcnh1_GEA_163686.6	343	271	234	133	200	236	274	291	189	160
ENSMUSG00000058248_Kcnh1_GEA_163687.7	80	102	52	67	180	192	55	54	190	210
ENSMUSG00000058248_Kcnh1_GEA_163688.8	288	360	267	277	371	473	226	353	332	373
ENSMUSG00000058248_Kcnh1_GEA_163689.9	163	232	167	124	208	271	235	268	232	219
ENSMUSG00000058248_Kcnh1_GEA_163690.10	210	197	182	218	306	292	192	231	220	198
ENSMUSG00000058250_Tas2r138_U2A_21042.1	361	350	226	172	172	246	272	129	270	235
ENSMUSG00000058250_Tas2r138_U2A_21043.2	241	271	128	144	160	202	222	204	218	198
ENSMUSG00000058250_Tas2r138_U2A_21044.3	451	513	560	523	847	839	619	615	426	557
ENSMUSG00000058250_Tas2r138_U2A_21045.4	427	531	249	246	368	429	411	295	550	550
ENSMUSG00000058250_Tas2r138_U2A_21046.5	335	292	644	764	412	412	391	366	395	417
ENSMUSG00000058250_Tas2r138_U2A_21047.6	249	193	182	126	362	322	208	229	303	184
ENSMUSG00000058250_Tas2r138_U2A_21048.7	496	415	501	468	456	546	425	403	499	605
ENSMUSG00000058250_Tas2r138_U2A_21049.8	245	336	382	455	172	180	366	355	242	251
ENSMUSG00000058250_Tas2r138_U2A_21050.9	393	466	575	455	383	341	510	455	428	432
ENSMUSG00000058250_Tas2r138_U2A_21051.10	178	181	246	231	224	202	139	131	213	206
ENSMUSG00000058251_Olfr822_U2B_21052.1	621	420	522	455	306	309	482	615	525	574
ENSMUSG00000058251_Olfr822_U2B_21053.2	139	111	174	142	126	97	114	145	97	169
ENSMUSG00000058251_Olfr822_U2B_21054.3	444	627	160	133	352	537	153	175	441	462
ENSMUSG00000058251_Olfr822_U2B_21055.4	84	70	255	211	65	63	39	58	168	192
ENSMUSG00000058251_Olfr822_U2B_21056.5	511	369	590	442	378	322	503	511	347	354
ENSMUSG00000058251_Olfr822_U2B_21057.6	378	469	614	455	734	680	596	572	773	768
ENSMUSG00000058251_Olfr822_U2B_21058.7	610	534	401	490	658	605	537	561	833	889
ENSMUSG00000058251_Olfr822_U2B_21059.8	537	668	606	967	1076	980	594	439	641	604
ENSMUSG00000058251_Olfr822_U2B_21060.9	515	490	640	695	558	520	530	443	434	484
ENSMUSG00000058251_Olfr822_U2B_21061.10	262	246	131	107	211	190	247	222	221	211
ENSMUSG00000058252_1700008I05Rik_U2B_21032.1	288	260	267	392	190	203	292	326	529	563
ENSMUSG00000058252_1700008I05Rik_U2B_21033.2	94	104	64	59	77	59	158	135	119	112
ENSMUSG00000058252_1700008I05Rik_U2B_21034.3	489	455	632	520	334	356	480	441	607	585
ENSMUSG00000058252_1700008I05Rik_U2B_21035.4	298	304	609	647	587	519	621	407	278	329
ENSMUSG00000058252_1700008I05Rik_U2B_21036.5	281	336	336	261	281	231	427	459	370	230
ENSMUSG00000058252_1700008I05Rik_U2B_21037.6	567	527	452	442	440	434	768	607	888	735
ENSMUSG00000058252_1700008I05Rik_U2B_21038.7	182	146	177	111	82	78	224	200	124	210
ENSMUSG00000058252_1700008I05Rik_U2B_21039.8	726	408	362	381	399	398	558	786	583	488
ENSMUSG00000058252_1700008I05Rik_U2B_21040.9	563	520	219	316	201	229	359	385	426	395
ENSMUSG00000058252_1700008I05Rik_U2B_21041.10	387	304	334	274	113	110	162	116	257	246
ENSMUSG00000058254_Tspan7_ACOCA_21062.1	114	173	70	69	145	30	135	125	229	295
ENSMUSG00000058254_Tspan7_ACOCA_21063.2	100	98	95	108	56	33	93	112	113	85
ENSMUSG00000058254_Tspan7_ACOCA_21064.3	90	164	176	306	44	95	97	92	175	132
ENSMUSG00000058254_Tspan7_ACOCA_21065.4	82	94	25	86	32	121	102	38	54	51
ENSMUSG00000058254_Tspan7_ACOCA_21066.5	193	144	165	104	246	248	226	210	259	307
ENSMUSG00000058254_Tspan7_ACOCA_21067.6	233	129	228	197	272	415	312	404	170	290
ENSMUSG00000058254_Tspan7_ACOCA_21068.7	169	227	145	150	85	159	208	225	168	120
ENSMUSG00000058254_Tspan7_ACOCA_21069.8	185	150	531	525	217	334	284	136	21	101
ENSMUSG00000058254_Tspan7_ACOCA_21070.9	132	180	249	223	61	14	200	252	130	171
ENSMUSG00000058254_Tspan7_ACOCA_21071.10	291	205	72	133	287	355	208	180	244	190
ENSMUSG00000058258_Idi1_ACOCA_21022.1	9	6	92	12	58	31	28	47	48	5
ENSMUSG00000058258_Idi1_ACOCA_21023.2	72	56	146	115	420	433	100	44	23	32
ENSMUSG00000058258_Idi1_ACOCA_21024.3	107	223	232	183	76	179	206	184	251	331
ENSMUSG00000058258_Idi1_ACOCA_21025.4	26	50	0	1	1	5	32	47	17	56
ENSMUSG00000058258_Idi1_ACOCA_21026.5	397	323	254	318	731	701	148	326	380	206
ENSMUSG00000058258_Idi1_ACOCA_21027.6	174	124	142	111	2	9	127	79	22	49
ENSMUSG00000058258_Idi1_ACOCA_21028.7	217	226	647	601	353	319	142	251	503	399
ENSMUSG00000058258_Idi1_ACOCA_21029.8	95	156	0	1	48	26	50	99	56	77
ENSMUSG00000058258_Idi1_ACOCA_21030.9	303	316	948	890	361	356	344	424	578	482
ENSMUSG00000058258_Idi1_ACOCA_21031.10	12	80	0	0	5	28	11	3	0	0
ENSMUSG00000058260_Serpina9_U2B_222738.1	109	116	418	281	186	261	85	156	81	61
ENSMUSG00000058260_Serpina9_U2B_222739.2	578	582	688	836	1086	1054	612	584	573	535
ENSMUSG00000058260_Serpina9_U2B_222740.3	627	852	747	751	664	754	779	765	901	675
ENSMUSG00000058260_Serpina9_U2B_222741.4	507	441	655	638	505	580	839	734	599	787
ENSMUSG00000058260_Serpina9_U2B_222742.5	230	179	940	925	208	117	283	204	239	195
ENSMUSG00000058260_Serpina9_U2B_222743.6	281	334	277	226	283	239	267	299	302	340
ENSMUSG00000058260_Serpina9_U2B_222744.7	513	316	334	374	546	544	471	563	513	401
ENSMUSG00000058260_Serpina9_U2B_222745.8	741	852	590	627	649	656	839	1035	1240	1101
ENSMUSG00000058260_Serpina9_U2B_222746.9	664	585	298	292	427	473	553	661	762	691
ENSMUSG00000058260_Serpina9_U2B_222747.10	541	450	1095	793	808	931	925	1089	686	627
ENSMUSG00000058267_Mrps14_TMMA_222748.1	118	130	92	157	128	173	144	102	140	77
ENSMUSG00000058267_Mrps14_TMMA_222749.2	399	320	88	61	324	412	226	235	423	383
ENSMUSG00000058267_Mrps14_TMMA_222750.3	328	364	401	531	384	409	251	316	239	214
ENSMUSG00000058267_Mrps14_TMMA_222751.4	202	167	254	209	168	137	215	312	282	239
ENSMUSG00000058267_Mrps14_TMMA_222752.5	135	190	131	118	64	58	146	67	111	127
ENSMUSG00000058267_Mrps14_TMMA_222753.6	447	339	328	259	358	359	320	272	391	410
ENSMUSG00000058267_Mrps14_TMMA_222754.7	223	227	237	216	75	81	103	91	44	79
ENSMUSG00000058267_Mrps14_TMMA_222755.8	423	381	683	499	636	637	441	416	395	248
ENSMUSG00000058267_Mrps14_TMMA_222756.9	423	381	683	499	636	637	441	416	395	248
ENSMUSG00000058267_Mrps14_TMMA_222757.10	328	313	226	181	93	75	85	154	76	42
ENSMUSG00000058270_Olfr25_MU1B_79253.1	181	163	99	86	169	169	164	151	150	128
ENSMUSG00000058270_Olfr25_MU1B_79254.2	236	197	288	213	140	155	204	203	149	167
ENSMUSG00000058270_Olfr25_MU1B_79255.3	346	392	265	413	234	240	439	441	438	384
ENSMUSG00000058270_Olfr25_MU1B_79256.4	501	372	516	354	566	748	485	583	584	600
ENSMUSG00000058270_Olfr25_MU1B_79257.5	335	237	268	276	295	297	285	273	260	336
ENSMUSG00000058270_Olfr25_MU1B_79258.6	687	661	607	642	531	561	616	645	637	622
ENSMUSG00000058270_Olfr25_MU1B_79259.7	620	548	438	447	648	611	537	549	576	560
ENSMUSG00000058270_Olfr25_MU1B_79260.8	661	465	491	593	784	690	553	516	710	559
ENSMUSG00000058270_Olfr25_MU1B_79261.9	193	157	168	250	107	136	259	257	192	179
ENSMUSG00000058270_Olfr25_MU1B_79262.10	273	281	232	333	325	381	244	276	321	335
ENSMUSG00000058275_Olfr412_U2A_79243.1	245	292	242	196	227	259	222	324	263	280
ENSMUSG00000058275_Olfr412_U2A_79244.2	597	733	540	557	689	614	722	804	822	843
ENSMUSG00000058275_Olfr412_U2A_79245.3	563	622	1015	1012	532	459	663	678	462	585
ENSMUSG00000058275_Olfr412_U2A_79246.4	807	733	490	566	679	693	939	1118	943	958
ENSMUSG00000058275_Olfr412_U2A_79247.5	477	538	269	207	222	183	324	272	281	235
ENSMUSG00000058275_Olfr412_U2A_79248.6	356	432	228	287	293	310	379	403	605	620
ENSMUSG00000058275_Olfr412_U2A_79249.7	565	522	339	296	419	410	457	524	412	417
ENSMUSG00000058275_Olfr412_U2A_79250.8	445	499	341	307	381	381	496	466	379	407
ENSMUSG00000058275_Olfr412_U2A_79251.9	513	441	455	372	254	303	251	366	207	283
ENSMUSG00000058275_Olfr412_U2A_79252.10	318	601	401	618	285	293	510	353	415	509
ENSMUSG00000058290_Espl1_ACOCA_130120.1	112	165	132	106	430	539	80	51	121	58
ENSMUSG00000058290_Espl1_ACOCA_130121.2	35	16	34	32	2	2	14	3	13	57
ENSMUSG00000058290_Espl1_ACOCA_130122.3	384	337	439	368	272	313	410	400	341	380
ENSMUSG00000058290_Espl1_ACOCA_130123.4	9	6	12	5	5	3	4	4	0	0
ENSMUSG00000058290_Espl1_ACOCA_130124.5	83	65	11	8	22	17	50	51	20	11
ENSMUSG00000058290_Espl1_ACOCA_130125.6	70	116	166	82	260	208	41	37	113	146
ENSMUSG00000058290_Espl1_ACOCA_130126.7	14	23	4	73	23	13	39	45	25	2
ENSMUSG00000058290_Espl1_ACOCA_130127.8	117	135	419	416	158	178	91	31	2	13
ENSMUSG00000058290_Espl1_ACOCA_130128.9	158	43	134	116	6	3	70	28	92	127
ENSMUSG00000058290_Espl1_ACOCA_130129.10	60	119	64	19	61	16	24	45	5	47
ENSMUSG00000058291_Zfp68_MU2B_130139.10	0	1	1	0	0	0	0	0	0	0
ENSMUSG00000058295_Prp2_MU1B_130110.1	647	677	406	578	518	550	610	650	497	599
ENSMUSG00000058295_Prp2_MU1B_130111.2	815	953	603	774	708	1035	979	999	820	839
ENSMUSG00000058295_Prp2_MU1B_130112.3	397	334	424	483	283	156	385	431	351	388
ENSMUSG00000058295_Prp2_MU1B_130113.4	605	543	631	630	560	448	743	689	537	590
ENSMUSG00000058295_Prp2_MU1B_130114.5	475	420	462	416	232	261	311	345	329	329
ENSMUSG00000058295_Prp2_MU1B_130115.6	408	355	422	475	388	446	284	273	299	330
ENSMUSG00000058295_Prp2_MU1B_130116.7	355	272	173	267	273	191	278	255	372	211
ENSMUSG00000058295_Prp2_MU1B_130117.8	841	820	739	823	836	907	891	948	695	762
ENSMUSG00000058295_Prp2_MU1B_130118.9	318	328	400	266	250	245	306	330	260	216
ENSMUSG00000058295_Prp2_MU1B_130119.10	624	543	601	361	576	497	429	497	524	465
ENSMUSG00000058297_Spock2_U1A_130100.1	321	273	270	327	396	333	550	539	199	317
ENSMUSG00000058297_Spock2_U1A_130101.2	333	303	479	514	195	177	522	688	267	319
ENSMUSG00000058297_Spock2_U1A_130102.3	346	382	265	328	500	411	412	503	629	883
ENSMUSG00000058297_Spock2_U1A_130103.4	158	156	188	203	143	116	194	213	148	150
ENSMUSG00000058297_Spock2_U1A_130104.5	268	313	352	433	250	221	393	341	394	239
ENSMUSG00000058297_Spock2_U1A_130105.6	275	309	39	11	130	163	234	171	471	296
ENSMUSG00000058297_Spock2_U1A_130106.7	352	293	410	439	935	845	245	234	277	270
ENSMUSG00000058297_Spock2_U1A_130107.8	342	332	238	269	309	461	424	518	400	270
ENSMUSG00000058297_Spock2_U1A_130108.9	198	160	386	349	140	132	266	259	275	298
ENSMUSG00000058297_Spock2_U1A_130109.10	281	234	391	396	303	313	234	317	338	440
ENSMUSG00000058298_Mcm9_GEB_130090.1	238	271	226	318	69	63	258	254	202	175
ENSMUSG00000058298_Mcm9_GEB_130091.2	389	190	311	250	290	364	430	590	466	500
ENSMUSG00000058298_Mcm9_GEB_130092.3	485	624	328	285	617	673	617	505	618	590
ENSMUSG00000058298_Mcm9_GEB_130093.4	225	160	129	152	327	307	217	254	210	277
ENSMUSG00000058298_Mcm9_GEB_130094.5	247	179	170	168	270	280	208	152	231	130
ENSMUSG00000058298_Mcm9_GEB_130095.6	384	332	401	379	186	225	505	472	529	437
ENSMUSG00000058298_Mcm9_GEB_130096.7	187	193	259	165	272	273	64	79	47	34
ENSMUSG00000058298_Mcm9_GEB_130097.8	139	64	93	73	76	57	99	95	51	83
ENSMUSG00000058298_Mcm9_GEB_130098.9	243	343	262	263	317	359	436	266	215	214
ENSMUSG00000058298_Mcm9_GEB_130099.10	359	253	306	416	291	244	283	368	321	290
ENSMUSG00000058301_Upf1_ACOCB_211665.1	402	419	556	590	360	475	497	552	341	290
ENSMUSG00000058301_Upf1_ACOCB_211666.2	246	383	278	287	506	297	178	191	303	259
ENSMUSG00000058301_Upf1_ACOCB_211667.3	273	219	383	430	264	235	592	814	181	196
ENSMUSG00000058301_Upf1_ACOCB_211668.4	267	254	204	259	178	234	120	175	79	67
ENSMUSG00000058301_Upf1_ACOCB_211669.5	409	496	492	450	410	286	340	426	480	476
ENSMUSG00000058301_Upf1_ACOCB_211670.6	4	11	1	0	1	4	29	18	1	2
ENSMUSG00000058301_Upf1_ACOCB_211671.7	261	266	413	188	140	119	231	178	139	108
ENSMUSG00000058301_Upf1_ACOCB_211672.8	411	328	713	813	147	76	258	294	394	324
ENSMUSG00000058301_Upf1_ACOCB_211673.9	375	328	310	458	60	46	190	271	151	48
ENSMUSG00000058301_Upf1_ACOCB_211674.10	179	170	326	68	149	52	14	14	65	223
ENSMUSG00000058317_Ube2e2_SPA_220576.1	191	200	499	431	384	451	155	197	148	176
ENSMUSG00000058317_Ube2e2_SPA_220577.2	249	162	504	455	170	224	411	360	332	389
ENSMUSG00000058317_Ube2e2_SPA_220578.3	176	181	197	126	201	178	199	204	207	178
ENSMUSG00000058317_Ube2e2_SPA_220579.4	79	44	23	11	15	17	57	85	71	55
ENSMUSG00000058317_Ube2e2_SPA_220580.5	238	114	111	133	167	220	121	139	171	155
ENSMUSG00000058317_Ube2e2_SPA_220581.6	159	118	67	124	177	170	126	121	79	71
ENSMUSG00000058317_Ube2e2_SPA_220582.7	185	167	205	183	110	61	139	152	94	76
ENSMUSG00000058317_Ube2e2_SPA_220583.8	105	93	88	96	72	103	23	62	48	69
ENSMUSG00000058317_Ube2e2_SPA_220584.9	213	246	432	290	417	495	169	222	265	290
ENSMUSG00000058317_Ube2e2_SPA_220585.10	137	209	106	107	330	253	235	212	79	133
ENSMUSG00000058318_Phf21a_SPA_126902.1	155	116	74	67	90	68	160	98	305	208
ENSMUSG00000058318_Phf21a_SPA_126903.2	100	101	29	52	63	85	83	104	27	50
ENSMUSG00000058318_Phf21a_SPA_126904.3	24	19	5	22	8	2	5	8	24	58
ENSMUSG00000058318_Phf21a_SPA_126905.4	228	311	151	181	129	83	254	362	400	370
ENSMUSG00000058318_Phf21a_SPA_126906.5	39	77	57	9	113	83	48	67	13	7
ENSMUSG00000058318_Phf21a_SPA_126907.6	153	132	64	94	79	122	107	110	157	136
ENSMUSG00000058318_Phf21a_SPA_126908.7	163	239	115	131	479	468	146	62	124	108
ENSMUSG00000058318_Phf21a_SPA_126909.8	116	137	64	96	412	337	139	160	268	312
ENSMUSG00000058318_Phf21a_SPA_126910.9	88	125	251	135	101	93	144	125	92	64
ENSMUSG00000058318_Phf21a_SPA_126911.10	69	179	200	237	137	109	69	56	231	138
ENSMUSG00000058325_Dock1_ACOCA_152742.1	74	213	236	239	342	268	214	75	46	74
ENSMUSG00000058325_Dock1_ACOCA_152743.2	70	49	14	0	73	1	57	21	6	21
ENSMUSG00000058325_Dock1_ACOCA_152744.3	8	1	0	0	1	1	0	0	92	25
ENSMUSG00000058325_Dock1_ACOCA_152745.4	63	91	140	172	48	70	159	45	36	9
ENSMUSG00000058325_Dock1_ACOCA_152746.5	238	335	689	720	187	314	118	217	208	284
ENSMUSG00000058325_Dock1_ACOCA_152747.6	128	91	250	59	66	62	266	168	196	118
ENSMUSG00000058325_Dock1_ACOCA_152748.7	109	146	62	96	149	230	146	130	180	172
ENSMUSG00000058325_Dock1_ACOCA_152749.8	86	98	33	18	27	32	159	160	164	97
ENSMUSG00000058325_Dock1_ACOCA_152750.9	129	161	102	88	148	138	96	102	30	28
ENSMUSG00000058325_Dock1_ACOCA_152751.10	305	168	254	290	279	291	149	74	194	155
ENSMUSG00000058331_Zfp85-rs1_MU1B_67764.1	427	301	342	256	359	324	240	299	318	385
ENSMUSG00000058331_Zfp85-rs1_MU1B_67765.2	169	116	269	272	149	83	237	279	107	154
ENSMUSG00000058331_Zfp85-rs1_MU1B_67766.3	337	357	450	562	345	345	266	268	405	398
ENSMUSG00000058331_Zfp85-rs1_MU1B_67767.4	543	531	499	509	271	346	326	362	379	505
ENSMUSG00000058331_Zfp85-rs1_MU1B_67768.5	397	373	306	448	227	239	425	449	254	380
ENSMUSG00000058331_Zfp85-rs1_MU1B_67769.6	846	894	1115	1027	1107	1109	1034	994	1170	951
ENSMUSG00000058331_Zfp85-rs1_MU1B_67770.7	905	805	1104	928	963	1050	954	865	880	1018
ENSMUSG00000058331_Zfp85-rs1_MU1B_67771.8	370	349	359	339	362	367	395	401	289	226
ENSMUSG00000058331_Zfp85-rs1_MU1B_67772.9	242	257	234	261	218	232	281	182	285	186
ENSMUSG00000058331_Zfp85-rs1_MU1B_67773.10	397	343	547	488	575	445	422	398	516	484
ENSMUSG00000058349_Tas2r117_MU2A_102231.2	4	9	0	0	3	3	34	29	5	12
ENSMUSG00000058349_Tas2r117_MU2A_102239.10	4	9	0	0	3	3	34	29	5	12
ENSMUSG00000058351_Smim4_MU1A_18075.1	565	549	464	640	530	504	554	403	542	687
ENSMUSG00000058351_Smim4_MU1A_18076.2	3	16	11	9	0	0	16	15	9	12
ENSMUSG00000058351_Smim4_MU1A_18077.3	282	236	506	537	253	252	352	397	393	361
ENSMUSG00000058351_Smim4_MU1A_18078.4	227	138	244	187	200	146	227	228	165	280
ENSMUSG00000058351_Smim4_MU1A_18079.5	96	138	126	159	96	100	131	175	118	138
ENSMUSG00000058351_Smim4_MU1A_18080.6	377	381	376	304	270	269	557	478	674	590
ENSMUSG00000058351_Smim4_MU1A_18081.7	88	58	82	91	101	94	26	42	36	40
ENSMUSG00000058351_Smim4_MU1A_18082.8	292	308	167	279	133	195	274	223	289	401
ENSMUSG00000058351_Smim4_MU1A_18083.9	263	212	149	165	308	315	287	308	379	419
ENSMUSG00000058351_Smim4_MU1A_18084.10	265	293	129	144	117	141	430	309	269	286
ENSMUSG00000058354_Krt6a_TMMB_18065.1	631	552	396	486	617	478	496	455	478	442
ENSMUSG00000058354_Krt6a_TMMB_18066.2	217	241	447	486	227	324	190	378	252	309
ENSMUSG00000058354_Krt6a_TMMB_18067.3	503	443	567	512	1220	1066	946	1110	588	628
ENSMUSG00000058354_Krt6a_TMMB_18068.4	354	552	652	810	291	312	368	503	421	369
ENSMUSG00000058354_Krt6a_TMMB_18069.5	290	207	211	209	311	214	187	210	331	262
ENSMUSG00000058354_Krt6a_TMMB_18070.6	554	784	349	440	360	351	510	370	408	398
ENSMUSG00000058354_Krt6a_TMMB_18071.7	558	543	969	1052	348	358	747	744	709	602
ENSMUSG00000058354_Krt6a_TMMB_18072.8	363	425	429	586	350	446	546	534	352	363
ENSMUSG00000058354_Krt6a_TMMB_18073.9	438	350	229	205	229	203	315	270	253	220
ENSMUSG00000058354_Krt6a_TMMB_18074.10	180	262	203	211	218	270	450	424	200	261
ENSMUSG00000058355_Abce1_ACOCA_18055.1	93	83	0	0	154	185	58	127	153	176
ENSMUSG00000058355_Abce1_ACOCA_18056.2	51	76	29	13	0	0	14	12	55	88
ENSMUSG00000058355_Abce1_ACOCA_18057.3	157	136	37	36	12	14	10	16	64	71
ENSMUSG00000058355_Abce1_ACOCA_18058.4	105	77	17	69	102	37	21	42	7	4
ENSMUSG00000058355_Abce1_ACOCA_18059.5	27	61	14	68	0	0	0	0	1	7
ENSMUSG00000058355_Abce1_ACOCA_18060.6	89	61	2	0	0	0	14	55	30	27
ENSMUSG00000058355_Abce1_ACOCA_18061.7	24	28	0	0	12	53	41	6	0	0
ENSMUSG00000058355_Abce1_ACOCA_18062.8	100	116	73	8	0	0	95	70	10	38
ENSMUSG00000058355_Abce1_ACOCA_18063.9	18	75	1	1	0	0	126	38	0	2
ENSMUSG00000058355_Abce1_ACOCA_18064.10	55	16	0	13	48	43	146	77	24	20
ENSMUSG00000058368_Krtap21-1_MU1A_42954.2	29	63	457	560	142	140	106	77	30	32
ENSMUSG00000058368_Krtap21-1_MU1A_42955.3	354	246	234	123	172	164	242	243	320	304
ENSMUSG00000058368_Krtap21-1_MU1A_42956.4	195	136	106	181	190	153	197	191	159	221
ENSMUSG00000058368_Krtap21-1_MU1A_42957.5	160	184	143	141	83	78	124	206	159	194
ENSMUSG00000058368_Krtap21-1_MU1A_42958.6	70	116	131	147	105	127	100	66	74	109
ENSMUSG00000058368_Krtap21-1_MU1A_42959.7	339	307	199	232	303	322	289	206	184	396
ENSMUSG00000058368_Krtap21-1_MU1A_42960.8	84	112	114	155	70	117	106	81	90	91
ENSMUSG00000058368_Krtap21-1_MU1A_42961.9	260	247	402	448	480	296	221	261	154	146
ENSMUSG00000058368_Krtap21-1_MU1A_42962.10	223	166	193	203	144	102	155	259	147	143
ENSMUSG00000058385_Hist1h2bg_SPB_204099.1	153	172	157	165	177	178	174	260	74	67
ENSMUSG00000058385_Hist1h2bg_SPB_204100.2	124	281	147	231	214	220	185	139	228	181
ENSMUSG00000058385_Hist1h2bg_SPB_204101.3	30	56	0	0	25	0	9	27	3	22
ENSMUSG00000058385_Hist1h2bg_SPB_204102.4	0	0	0	0	2	0	0	0	0	0
ENSMUSG00000058385_Hist1h2bg_SPB_204105.7	217	152	119	142	70	76	97	128	40	51
ENSMUSG00000058385_Hist1h2bg_SPB_204106.8	228	220	283	181	201	224	80	91	129	162
ENSMUSG00000058385_Hist1h2bg_SPB_204107.9	320	394	501	435	339	361	183	168	416	503
ENSMUSG00000058385_Hist1h2bg_SPB_204108.10	241	290	149	89	139	134	107	85	190	210
ENSMUSG00000058388_Phtf1_SPA_204109.1	172	239	385	346	227	261	258	291	147	169
ENSMUSG00000058388_Phtf1_SPA_204110.2	187	181	142	78	201	207	226	229	163	162
ENSMUSG00000058388_Phtf1_SPA_204111.3	43	60	104	143	38	14	33	41	65	34
ENSMUSG00000058388_Phtf1_SPA_204112.4	384	357	311	318	371	354	407	279	250	245
ENSMUSG00000058388_Phtf1_SPA_204113.5	204	162	59	50	121	139	194	175	223	207
ENSMUSG00000058388_Phtf1_SPA_204114.6	284	188	195	139	254	178	251	283	190	210
ENSMUSG00000058388_Phtf1_SPA_204115.7	19	14	39	37	0	0	18	8	71	44
ENSMUSG00000058388_Phtf1_SPA_204116.8	129	95	316	285	129	239	110	87	132	137
ENSMUSG00000058388_Phtf1_SPA_204117.9	163	181	38	37	272	125	258	262	47	117
ENSMUSG00000058388_Phtf1_SPA_204118.10	245	190	375	355	227	234	320	254	303	316
ENSMUSG00000058392_Rrp1b_GEA_119012.1	333	355	218	189	350	209	311	287	347	262
ENSMUSG00000058392_Rrp1b_GEA_119013.2	724	610	652	647	353	295	516	447	618	622
ENSMUSG00000058392_Rrp1b_GEA_119014.3	331	197	288	320	213	209	356	310	158	114
ENSMUSG00000058392_Rrp1b_GEA_119015.4	157	130	147	239	178	232	206	179	236	166
ENSMUSG00000058392_Rrp1b_GEA_119016.5	107	44	156	61	49	46	85	123	100	73
ENSMUSG00000058392_Rrp1b_GEA_119017.6	120	88	218	222	108	119	66	150	207	108
ENSMUSG00000058392_Rrp1b_GEA_119018.7	509	469	357	322	409	475	414	405	579	504
ENSMUSG00000058392_Rrp1b_GEA_119019.8	511	436	305	277	319	331	466	609	463	432
ENSMUSG00000058392_Rrp1b_GEA_119020.9	365	362	205	159	319	414	478	476	281	341
ENSMUSG00000058392_Rrp1b_GEA_119021.10	444	499	303	418	298	361	649	505	389	423
ENSMUSG00000058396_Gpr182_MPB_119022.1	384	448	737	489	596	684	555	573	398	463
ENSMUSG00000058396_Gpr182_MPB_119023.2	588	560	779	726	1052	705	587	796	586	659
ENSMUSG00000058396_Gpr182_MPB_119024.3	483	318	866	967	301	286	345	497	555	514
ENSMUSG00000058396_Gpr182_MPB_119025.4	641	628	676	782	928	800	363	518	752	636
ENSMUSG00000058396_Gpr182_MPB_119026.5	375	289	419	380	628	472	637	603	166	201
ENSMUSG00000058396_Gpr182_MPB_119027.6	493	432	398	405	311	432	218	260	361	278
ENSMUSG00000058396_Gpr182_MPB_119028.7	569	553	507	310	419	219	324	300	433	447
ENSMUSG00000058396_Gpr182_MPB_119029.8	606	582	643	741	746	1095	476	603	632	415
ENSMUSG00000058396_Gpr182_MPB_119030.9	185	135	388	527	145	284	164	236	168	233
ENSMUSG00000058396_Gpr182_MPB_119031.10	753	732	608	549	846	822	868	1047	935	858
ENSMUSG00000058398_Prss43_MU2B_119007.6	0	0	0	0	0	0	0	0	0	1
ENSMUSG00000058398_Prss43_MU2B_119008.7	0	0	2	0	0	0	0	0	0	0
ENSMUSG00000058400_Qrfpr_U2B_121248.1	430	290	398	292	504	351	350	428	355	386
ENSMUSG00000058400_Qrfpr_U2B_121249.2	790	826	858	867	1044	1122	647	609	675	881
ENSMUSG00000058400_Qrfpr_U2B_121250.3	664	944	745	1006	707	748	969	694	723	571
ENSMUSG00000058400_Qrfpr_U2B_121251.4	445	299	380	263	344	295	327	468	349	394
ENSMUSG00000058400_Qrfpr_U2B_121252.5	455	647	861	843	451	517	516	574	550	395
ENSMUSG00000058400_Qrfpr_U2B_121253.6	664	789	463	533	502	619	663	474	526	478
ENSMUSG00000058400_Qrfpr_U2B_121254.7	784	905	691	710	458	392	1033	732	781	694
ENSMUSG00000058400_Qrfpr_U2B_121255.8	147	170	237	275	204	204	233	280	245	241
ENSMUSG00000058400_Qrfpr_U2B_121256.9	573	466	668	801	955	844	562	588	786	813
ENSMUSG00000058400_Qrfpr_U2B_121257.10	852	705	745	801	326	278	679	678	723	634
ENSMUSG00000058402_Zfp420_GEA_121238.1	552	406	416	614	605	426	539	459	384	351
ENSMUSG00000058402_Zfp420_GEA_121239.2	374	353	337	353	191	205	361	464	429	347
ENSMUSG00000058402_Zfp420_GEA_121240.3	575	450	583	610	553	487	669	532	397	407
ENSMUSG00000058402_Zfp420_GEA_121241.4	429	332	339	370	591	498	283	333	312	303
ENSMUSG00000058402_Zfp420_GEA_121242.5	170	211	67	83	180	125	73	64	129	134
ENSMUSG00000058402_Zfp420_GEA_121243.6	182	225	319	346	59	58	338	322	215	233
ENSMUSG00000058402_Zfp420_GEA_121244.7	429	427	693	553	481	500	409	436	558	507
ENSMUSG00000058402_Zfp420_GEA_121245.8	395	320	414	414	839	1010	256	322	321	252
ENSMUSG00000058402_Zfp420_GEA_121246.9	434	306	193	213	324	290	388	428	334	401
ENSMUSG00000058402_Zfp420_GEA_121247.10	109	65	108	33	105	75	181	168	155	106
ENSMUSG00000058407_Txndc9_U1A_121258.1	111	149	176	102	15	60	64	148	110	110
ENSMUSG00000058407_Txndc9_U1A_121259.2	35	49	1	6	5	59	46	43	133	42
ENSMUSG00000058407_Txndc9_U1A_121260.3	310	223	130	176	32	129	389	296	415	281
ENSMUSG00000058407_Txndc9_U1A_121261.4	413	383	408	314	556	529	333	288	288	331
ENSMUSG00000058407_Txndc9_U1A_121262.5	347	411	580	899	66	51	625	379	334	306
ENSMUSG00000058407_Txndc9_U1A_121263.6	372	314	337	289	213	189	132	226	412	431
ENSMUSG00000058407_Txndc9_U1A_121264.7	168	218	435	356	144	166	136	247	265	235
ENSMUSG00000058407_Txndc9_U1A_121265.8	158	130	60	24	154	85	172	57	267	172
ENSMUSG00000058407_Txndc9_U1A_121266.9	141	114	21	52	19	26	102	129	149	89
ENSMUSG00000058407_Txndc9_U1A_121267.10	309	305	113	77	150	81	260	245	120	206
ENSMUSG00000058420_Syt17_TMMA_62001.1	547	768	676	597	613	685	827	742	497	547
ENSMUSG00000058420_Syt17_TMMA_62002.2	389	504	349	296	389	358	585	466	897	793
ENSMUSG00000058420_Syt17_TMMA_62003.3	397	408	716	825	551	592	329	202	462	418
ENSMUSG00000058420_Syt17_TMMA_62004.4	425	515	488	372	384	420	400	409	481	636
ENSMUSG00000058420_Syt17_TMMA_62005.5	316	283	192	176	507	553	279	395	391	318
ENSMUSG00000058420_Syt17_TMMA_62006.6	191	225	169	105	57	73	151	141	148	109
ENSMUSG00000058420_Syt17_TMMA_62007.7	567	613	508	614	129	180	724	638	463	504
ENSMUSG00000058420_Syt17_TMMA_62008.8	376	323	208	283	438	405	265	362	192	332
ENSMUSG00000058420_Syt17_TMMA_62009.9	717	870	932	1032	973	883	747	559	741	650
ENSMUSG00000058420_Syt17_TMMA_62010.10	103	139	126	131	41	24	87	79	98	71
ENSMUSG00000058427_Cxcl2_SPB_62011.1	125	197	61	87	196	154	119	114	148	120
ENSMUSG00000058427_Cxcl2_SPB_62012.2	13	32	46	20	38	24	64	69	66	82
ENSMUSG00000058427_Cxcl2_SPB_62013.3	99	100	11	37	28	53	114	125	195	114
ENSMUSG00000058427_Cxcl2_SPB_62014.4	58	56	36	37	141	105	181	168	73	80
ENSMUSG00000058427_Cxcl2_SPB_62015.5	0	2	0	0	0	0	0	0	0	1
ENSMUSG00000058427_Cxcl2_SPB_62016.6	67	95	56	52	77	90	37	37	74	34
ENSMUSG00000058427_Cxcl2_SPB_62017.7	58	21	18	22	111	103	87	116	23	64
ENSMUSG00000058427_Cxcl2_SPB_62018.8	71	53	36	70	105	120	69	52	102	217
ENSMUSG00000058427_Cxcl2_SPB_62019.9	155	132	198	179	124	141	103	102	61	79
ENSMUSG00000058427_Cxcl2_SPB_62020.10	372	281	516	388	455	398	338	333	383	276
ENSMUSG00000058440_Nrf1_TMMB_12006.1	827	842	1082	1147	463	515	816	617	694	672
ENSMUSG00000058440_Nrf1_TMMB_12007.2	314	325	359	327	357	422	457	528	271	294
ENSMUSG00000058440_Nrf1_TMMB_12008.3	621	696	318	411	484	671	891	750	855	867
ENSMUSG00000058440_Nrf1_TMMB_12009.4	329	360	192	148	80	107	238	262	236	255
ENSMUSG00000058440_Nrf1_TMMB_12010.5	397	492	152	159	448	463	235	166	108	106
ENSMUSG00000058440_Nrf1_TMMB_12011.6	271	292	218	148	36	34	292	208	223	268
ENSMUSG00000058440_Nrf1_TMMB_12012.7	185	278	87	94	92	115	144	164	229	176
ENSMUSG00000058440_Nrf1_TMMB_12013.8	460	501	408	431	255	310	292	222	291	267
ENSMUSG00000058440_Nrf1_TMMB_12014.9	296	325	431	442	396	407	306	351	174	153
ENSMUSG00000058440_Nrf1_TMMB_12015.10	105	79	156	135	111	103	73	71	95	108
ENSMUSG00000058441_Panx2_MPA_11996.1	848	546	501	563	452	694	346	446	720	765
ENSMUSG00000058441_Panx2_MPA_11997.2	456	590	1003	1147	913	901	624	774	707	732
ENSMUSG00000058441_Panx2_MPA_11998.3	534	375	219	309	173	249	178	154	463	449
ENSMUSG00000058441_Panx2_MPA_11999.4	637	710	328	440	314	331	493	430	819	711
ENSMUSG00000058441_Panx2_MPA_12000.5	335	326	152	166	197	326	474	399	265	204
ENSMUSG00000058441_Panx2_MPA_12001.6	303	321	269	333	424	374	401	509	248	199
ENSMUSG00000058441_Panx2_MPA_12002.7	395	297	242	279	145	118	118	250	330	350
ENSMUSG00000058441_Panx2_MPA_12003.8	133	129	244	153	162	117	442	239	142	168
ENSMUSG00000058441_Panx2_MPA_12004.9	358	417	580	510	336	323	528	420	689	635
ENSMUSG00000058441_Panx2_MPA_12005.10	739	816	406	457	656	789	546	729	1096	1284
ENSMUSG00000058443_Rpl10-ps3_MU1B_11986.1	940	739	719	483	953	706	531	538	514	560
ENSMUSG00000058443_Rpl10-ps3_MU1B_11987.2	240	318	469	413	212	246	153	241	256	287
ENSMUSG00000058443_Rpl10-ps3_MU1B_11988.3	802	592	484	513	539	600	433	554	498	418
ENSMUSG00000058443_Rpl10-ps3_MU1B_11989.4	276	189	176	211	201	264	100	93	160	195
ENSMUSG00000058443_Rpl10-ps3_MU1B_11990.5	940	739	719	483	953	706	531	538	514	560
ENSMUSG00000058443_Rpl10-ps3_MU1B_11991.6	523	392	456	452	388	315	333	351	425	420
ENSMUSG00000058443_Rpl10-ps3_MU1B_11992.7	153	141	85	92	100	121	136	100	127	123
ENSMUSG00000058443_Rpl10-ps3_MU1B_11993.8	440	294	259	239	275	272	269	306	259	241
ENSMUSG00000058443_Rpl10-ps3_MU1B_11994.9	144	127	36	30	119	75	118	80	25	36
ENSMUSG00000058443_Rpl10-ps3_MU1B_11995.10	62	81	18	16	76	75	20	20	7	26
ENSMUSG00000058444_Map2k5_ACOCA_11976.1	189	388	465	533	254	58	124	119	144	197
ENSMUSG00000058444_Map2k5_ACOCA_11977.2	47	20	48	1	82	73	55	45	25	17
ENSMUSG00000058444_Map2k5_ACOCA_11978.3	119	148	122	22	85	84	101	167	89	44
ENSMUSG00000058444_Map2k5_ACOCA_11979.4	198	190	171	139	152	159	239	147	224	156
ENSMUSG00000058444_Map2k5_ACOCA_11980.5	71	94	112	69	183	104	82	77	93	89
ENSMUSG00000058444_Map2k5_ACOCA_11981.6	289	293	100	196	27	115	138	138	282	406
ENSMUSG00000058444_Map2k5_ACOCA_11982.7	114	83	225	193	29	80	50	26	21	35
ENSMUSG00000058444_Map2k5_ACOCA_11983.8	98	53	1	0	168	93	293	138	95	142
ENSMUSG00000058444_Map2k5_ACOCA_11984.9	98	123	368	203	31	153	128	98	223	139
ENSMUSG00000058444_Map2k5_ACOCA_11985.10	75	74	14	3	6	58	281	151	103	126
ENSMUSG00000058446_Znrf2_SPB_11966.1	212	253	277	183	134	119	231	262	176	242
ENSMUSG00000058446_Znrf2_SPB_11967.2	281	234	259	309	196	222	228	202	165	222
ENSMUSG00000058446_Znrf2_SPB_11968.3	339	251	309	311	483	539	425	434	271	283
ENSMUSG00000058446_Znrf2_SPB_11969.4	251	218	313	205	388	300	391	397	234	268
ENSMUSG00000058446_Znrf2_SPB_11970.5	215	200	246	202	326	344	340	337	169	198
ENSMUSG00000058446_Znrf2_SPB_11971.6	71	44	108	65	13	12	46	75	89	50
ENSMUSG00000058446_Znrf2_SPB_11972.7	305	174	188	189	147	134	281	445	394	354
ENSMUSG00000058446_Znrf2_SPB_11973.8	174	100	74	89	139	139	185	148	81	153
ENSMUSG00000058446_Znrf2_SPB_11974.9	122	167	31	28	70	131	199	283	121	143
ENSMUSG00000058446_Znrf2_SPB_11975.10	423	327	406	531	355	353	466	518	226	300
ENSMUSG00000058447_Gm26920_MU1A_11958.1	204	191	136	157	204	237	177	159	130	154
ENSMUSG00000058447_Gm26920_MU1A_11959.2	130	165	188	122	191	170	212	206	218	177
ENSMUSG00000058447_Gm26920_MU1A_11960.3	680	604	733	499	705	663	611	580	622	680
ENSMUSG00000058447_Gm26920_MU1A_11961.4	460	457	261	274	425	359	438	404	482	343
ENSMUSG00000058447_Gm26920_MU1A_11962.5	257	269	272	238	344	300	214	218	355	253
ENSMUSG00000058447_Gm26920_MU1A_11963.6	301	282	160	227	256	279	233	290	228	282
ENSMUSG00000058447_Gm26920_MU1A_11964.7	159	234	131	160	51	81	126	124	121	148
ENSMUSG00000058447_Gm26920_MU1A_11965.8	85	165	101	146	26	63	105	98	56	82
ENSMUSG00000058454_Dhcr7_DTKPB_96069.1	326	330	247	316	134	180	319	372	337	288
ENSMUSG00000058454_Dhcr7_DTKPB_96070.2	221	168	430	457	419	481	245	241	467	371
ENSMUSG00000058454_Dhcr7_DTKPB_96071.3	115	111	163	343	103	51	184	82	234	112
ENSMUSG00000058454_Dhcr7_DTKPB_96072.4	264	395	535	652	212	173	362	277	339	394
ENSMUSG00000058454_Dhcr7_DTKPB_96073.5	613	503	757	918	526	413	479	459	520	664
ENSMUSG00000058454_Dhcr7_DTKPB_96074.6	92	271	243	316	112	156	166	191	142	175
ENSMUSG00000058454_Dhcr7_DTKPB_96075.7	108	95	1	55	940	843	15	29	49	82
ENSMUSG00000058454_Dhcr7_DTKPB_96076.8	267	211	307	543	223	212	202	129	123	86
ENSMUSG00000058454_Dhcr7_DTKPB_96077.9	80	21	0	0	124	113	12	49	4	2
ENSMUSG00000058454_Dhcr7_DTKPB_96078.10	384	308	287	188	169	188	254	255	264	312
ENSMUSG00000058470_Gm8369_MU1B_37177.1	650	579	874	853	743	643	605	568	763	722
ENSMUSG00000058470_Gm8369_MU1B_37178.2	609	723	788	887	775	661	691	649	554	650
ENSMUSG00000058470_Gm8369_MU1B_37179.3	913	1001	1006	982	876	966	1127	1078	1088	1017
ENSMUSG00000058470_Gm8369_MU1B_37180.4	641	709	573	632	605	547	598	549	569	600
ENSMUSG00000058470_Gm8369_MU1B_37181.5	803	697	614	697	758	882	821	701	804	787
ENSMUSG00000058470_Gm8369_MU1B_37182.6	218	224	217	294	341	317	161	224	178	225
ENSMUSG00000058470_Gm8369_MU1B_37183.7	1053	1127	664	771	1064	965	1174	985	1125	971
ENSMUSG00000058470_Gm8369_MU1B_37184.8	627	541	455	460	506	647	620	704	616	517
ENSMUSG00000058470_Gm8369_MU1B_37185.9	172	278	99	138	116	168	141	201	197	183
ENSMUSG00000058470_Gm8369_MU1B_37186.10	527	443	771	827	393	354	512	440	467	479
ENSMUSG00000058486_Wdr91_ACOCA_113264.1	93	78	6	32	55	146	75	17	175	67
ENSMUSG00000058486_Wdr91_ACOCA_113265.2	76	124	262	90	347	104	135	184	257	300
ENSMUSG00000058486_Wdr91_ACOCA_113266.3	210	166	55	87	20	24	94	80	89	63
ENSMUSG00000058486_Wdr91_ACOCA_113267.4	124	147	110	74	28	37	48	61	100	110
ENSMUSG00000058486_Wdr91_ACOCA_113268.5	140	110	93	44	1	0	101	101	31	52
ENSMUSG00000058486_Wdr91_ACOCA_113269.6	113	100	130	121	182	77	181	144	80	49
ENSMUSG00000058486_Wdr91_ACOCA_113270.7	140	191	16	43	195	73	361	311	67	196
ENSMUSG00000058486_Wdr91_ACOCA_113271.8	90	76	8	11	13	28	96	73	64	45
ENSMUSG00000058486_Wdr91_ACOCA_113272.9	98	110	77	79	53	62	69	51	20	63
ENSMUSG00000058486_Wdr91_ACOCA_113273.10	239	89	10	5	212	222	157	99	204	208
ENSMUSG00000058488_Kl_ACOCB_113254.1	754	802	997	1071	915	685	622	797	1208	1144
ENSMUSG00000058488_Kl_ACOCB_113255.2	503	532	561	719	1026	981	537	842	654	545
ENSMUSG00000058488_Kl_ACOCB_113256.3	522	397	651	449	563	340	430	359	540	506
ENSMUSG00000058488_Kl_ACOCB_113257.4	551	742	1147	961	1383	1073	679	696	880	995
ENSMUSG00000058488_Kl_ACOCB_113258.5	358	632	925	836	815	558	681	715	350	433
ENSMUSG00000058488_Kl_ACOCB_113259.6	119	118	49	82	211	135	160	226	71	117
ENSMUSG00000058488_Kl_ACOCB_113260.7	626	685	1207	1254	865	778	934	962	760	793
ENSMUSG00000058488_Kl_ACOCB_113261.8	857	834	1025	978	794	591	975	825	682	724
ENSMUSG00000058488_Kl_ACOCB_113262.9	432	364	385	316	471	799	423	515	331	332
ENSMUSG00000058488_Kl_ACOCB_113263.10	81	127	42	15	71	38	89	148	195	107
ENSMUSG00000058498_Rnf207_SPA_198522.1	225	195	111	54	330	339	114	181	115	163
ENSMUSG00000058498_Rnf207_SPA_198523.2	425	357	562	427	494	532	526	387	494	576
ENSMUSG00000058498_Rnf207_SPA_198524.3	178	209	355	361	90	71	144	200	150	203
ENSMUSG00000058498_Rnf207_SPA_198525.4	225	220	711	599	281	310	306	210	312	346
ENSMUSG00000058498_Rnf207_SPA_198526.5	112	95	49	76	56	68	137	131	82	64
ENSMUSG00000058498_Rnf207_SPA_198527.6	180	262	87	59	391	419	224	158	129	138
ENSMUSG00000058498_Rnf207_SPA_198528.7	174	149	111	144	105	163	103	85	107	140
ENSMUSG00000058498_Rnf207_SPA_198529.8	159	183	126	170	183	153	121	102	190	197
ENSMUSG00000058498_Rnf207_SPA_198530.9	187	183	172	155	139	73	176	197	128	140
ENSMUSG00000058498_Rnf207_SPA_198531.10	212	207	147	168	128	156	190	139	148	216
ENSMUSG00000058499_Pip_DTKPB_198532.1	89	143	64	85	68	106	162	114	216	133
ENSMUSG00000058499_Pip_DTKPB_198533.2	55	41	0	1	27	26	17	19	33	78
ENSMUSG00000058499_Pip_DTKPB_198534.3	64	75	65	31	271	183	200	119	54	65
ENSMUSG00000058499_Pip_DTKPB_198535.4	152	207	300	353	219	158	184	265	232	178
ENSMUSG00000058499_Pip_DTKPB_198536.5	440	572	460	638	597	466	468	387	287	358
ENSMUSG00000058499_Pip_DTKPB_198537.6	104	93	386	246	217	300	163	211	121	136
ENSMUSG00000058499_Pip_DTKPB_198539.8	238	95	378	171	175	148	272	317	153	169
ENSMUSG00000058499_Pip_DTKPB_198540.9	827	700	714	1005	1067	1067	827	726	755	859
ENSMUSG00000058499_Pip_DTKPB_198541.10	555	420	477	746	814	763	559	584	478	616
ENSMUSG00000058503_Fam133b_U1B_50999.1	573	664	676	682	633	722	782	757	497	568
ENSMUSG00000058503_Fam133b_U1B_51000.2	430	499	375	433	468	392	482	458	602	553
ENSMUSG00000058503_Fam133b_U1B_51001.3	617	574	514	493	1008	981	852	800	736	908
ENSMUSG00000058503_Fam133b_U1B_51002.4	42	62	20	18	305	280	79	94	147	66
ENSMUSG00000058503_Fam133b_U1B_51003.5	664	676	813	790	782	739	728	733	794	764
ENSMUSG00000058503_Fam133b_U1B_51004.6	458	565	538	511	1008	1162	487	553	783	768
ENSMUSG00000058503_Fam133b_U1B_51005.7	663	602	554	703	643	541	574	546	669	626
ENSMUSG00000058503_Fam133b_U1B_51006.8	377	244	441	411	442	392	293	294	375	394
ENSMUSG00000058503_Fam133b_U1B_51007.9	823	902	696	979	532	639	840	924	1197	1104
ENSMUSG00000058503_Fam133b_U1B_51008.10	909	935	825	849	966	742	1011	1013	1100	981
ENSMUSG00000058515_Olfr933_U2B_195034.1	404	459	283	449	283	344	574	399	442	504
ENSMUSG00000058515_Olfr933_U2B_195035.2	1151	1056	906	864	1274	1146	1485	1366	1148	1293
ENSMUSG00000058515_Olfr933_U2B_195036.3	835	1232	1035	1252	890	705	887	850	1031	1057
ENSMUSG00000058515_Olfr933_U2B_195037.4	741	550	429	416	270	285	551	549	691	503
ENSMUSG00000058515_Olfr933_U2B_195038.5	644	490	660	618	501	458	738	773	505	617
ENSMUSG00000058515_Olfr933_U2B_195039.6	148	88	66	61	100	100	130	173	211	191
ENSMUSG00000058515_Olfr933_U2B_195040.7	217	167	242	118	196	158	114	154	194	172
ENSMUSG00000058515_Olfr933_U2B_195041.8	640	534	473	505	669	790	944	956	796	799
ENSMUSG00000058515_Olfr933_U2B_195042.9	522	599	349	300	602	731	491	503	604	520
ENSMUSG00000058515_Olfr933_U2B_195043.10	580	506	524	486	505	495	825	748	815	822
ENSMUSG00000058546_Rpl23a_MU2A_169458.1	627	690	250	306	325	341	351	333	458	339
ENSMUSG00000058546_Rpl23a_MU2A_169460.3	324	305	433	359	177	280	279	413	379	277
ENSMUSG00000058546_Rpl23a_MU2A_169461.4	231	133	100	119	81	108	118	141	156	90
ENSMUSG00000058546_Rpl23a_MU2A_169462.5	90	118	28	21	78	87	77	58	90	78
ENSMUSG00000058546_Rpl23a_MU2A_169463.6	15	46	9	14	2	3	1	10	15	23
ENSMUSG00000058546_Rpl23a_MU2A_169464.7	125	107	88	46	82	106	33	39	43	71
ENSMUSG00000058546_Rpl23a_MU2A_169465.8	147	141	63	19	166	146	100	117	86	102
ENSMUSG00000058546_Rpl23a_MU2A_169466.9	115	168	118	134	60	90	91	103	99	106
ENSMUSG00000058546_Rpl23a_MU2A_169467.10	231	133	100	119	81	108	118	141	156	90
ENSMUSG00000058550_Dppa4_U2A_84974.1	344	378	427	255	350	256	240	214	261	271
ENSMUSG00000058550_Dppa4_U2A_84975.2	730	589	811	819	856	883	631	732	573	570
ENSMUSG00000058550_Dppa4_U2A_84976.3	666	601	493	390	946	883	827	1062	646	690
ENSMUSG00000058550_Dppa4_U2A_84977.4	444	313	594	566	429	246	498	455	562	744
ENSMUSG00000058550_Dppa4_U2A_84978.5	220	167	135	107	389	336	96	127	153	186
ENSMUSG00000058550_Dppa4_U2A_84979.6	423	304	326	279	285	319	276	289	413	545
ENSMUSG00000058550_Dppa4_U2A_84980.7	509	390	324	259	456	431	443	488	491	536
ENSMUSG00000058550_Dppa4_U2A_84981.8	509	390	324	259	456	431	443	488	491	536
ENSMUSG00000058550_Dppa4_U2A_84982.9	580	548	652	634	460	375	697	648	857	741
ENSMUSG00000058550_Dppa4_U2A_84983.10	533	446	445	361	474	498	724	779	471	474
ENSMUSG00000058558_Rpl5_TMMB_84984.1	344	144	285	168	165	175	210	266	189	187
ENSMUSG00000058558_Rpl5_TMMB_84985.2	548	267	426	292	383	317	313	355	268	246
ENSMUSG00000058558_Rpl5_TMMB_84986.3	24	77	67	37	29	53	80	104	56	99
ENSMUSG00000058558_Rpl5_TMMB_84987.4	648	487	504	514	420	383	574	418	315	370
ENSMUSG00000058558_Rpl5_TMMB_84988.5	124	132	197	196	224	237	25	62	39	85
ENSMUSG00000058558_Rpl5_TMMB_84989.6	62	51	8	46	18	36	37	15	42	80
ENSMUSG00000058558_Rpl5_TMMB_84990.7	271	320	123	87	180	164	107	129	184	130
ENSMUSG00000058558_Rpl5_TMMB_84991.8	118	142	77	85	46	51	151	254	129	102
ENSMUSG00000058558_Rpl5_TMMB_84992.9	13	5	0	0	13	15	2	6	3	1
ENSMUSG00000058558_Rpl5_TMMB_84993.10	191	104	49	35	191	290	149	108	107	76
ENSMUSG00000058568_Defb50_MU1A_441.1	572	610	491	509	560	578	857	698	660	769
ENSMUSG00000058568_Defb50_MU1A_442.2	220	164	255	239	188	252	202	287	307	326
ENSMUSG00000058568_Defb50_MU1A_443.3	132	137	187	167	73	48	202	202	180	129
ENSMUSG00000058568_Defb50_MU1A_444.4	342	424	364	297	293	281	442	375	362	303
ENSMUSG00000058569_Tmed9_TMMB_445.1	382	420	328	314	303	222	263	347	339	408
ENSMUSG00000058569_Tmed9_TMMB_446.2	479	522	513	536	419	375	466	503	570	672
ENSMUSG00000058569_Tmed9_TMMB_447.3	279	176	390	346	258	320	276	387	407	464
ENSMUSG00000058569_Tmed9_TMMB_448.4	580	596	573	433	412	376	443	441	749	675
ENSMUSG00000058569_Tmed9_TMMB_449.5	270	355	285	233	270	266	183	175	182	159
ENSMUSG00000058569_Tmed9_TMMB_450.6	943	958	1466	1300	1243	1277	969	1176	1065	1053
ENSMUSG00000058569_Tmed9_TMMB_451.7	457	462	355	379	564	488	619	615	428	407
ENSMUSG00000058569_Tmed9_TMMB_452.8	612	638	765	927	1206	1153	1049	885	1017	1085
ENSMUSG00000058569_Tmed9_TMMB_453.9	326	253	280	333	782	680	222	162	189	273
ENSMUSG00000058569_Tmed9_TMMB_454.10	251	313	411	501	306	222	260	251	499	542
ENSMUSG00000058571_Gpc6_ACOCA_144457.1	118	157	148	67	106	128	189	132	176	124
ENSMUSG00000058571_Gpc6_ACOCA_144458.2	140	202	395	471	140	84	159	143	287	213
ENSMUSG00000058571_Gpc6_ACOCA_144459.3	102	134	154	202	102	50	159	187	203	166
ENSMUSG00000058571_Gpc6_ACOCA_144460.4	159	96	473	288	138	115	81	63	128	63
ENSMUSG00000058571_Gpc6_ACOCA_144461.5	250	245	158	273	506	560	208	293	233	246
ENSMUSG00000058571_Gpc6_ACOCA_144462.6	134	197	27	67	74	36	62	145	15	40
ENSMUSG00000058571_Gpc6_ACOCA_144463.7	190	125	406	330	16	8	87	174	61	89
ENSMUSG00000058571_Gpc6_ACOCA_144464.8	95	66	201	69	96	165	65	43	102	79
ENSMUSG00000058571_Gpc6_ACOCA_144465.9	131	140	110	91	223	266	176	201	138	186
ENSMUSG00000058571_Gpc6_ACOCA_144466.10	76	123	163	259	69	16	290	321	37	58
ENSMUSG00000058579_Cela2a_DTKPA_144437.1	107	117	421	241	28	112	118	49	136	110
ENSMUSG00000058579_Cela2a_DTKPA_144438.2	278	171	231	168	186	207	220	117	292	223
ENSMUSG00000058579_Cela2a_DTKPA_144439.3	246	251	209	367	255	272	251	311	196	161
ENSMUSG00000058579_Cela2a_DTKPA_144440.4	399	401	468	352	531	564	312	288	225	288
ENSMUSG00000058579_Cela2a_DTKPA_144441.5	214	137	140	92	24	57	331	337	138	146
ENSMUSG00000058579_Cela2a_DTKPA_144442.6	171	51	4	13	36	40	203	298	52	35
ENSMUSG00000058579_Cela2a_DTKPA_144443.7	85	88	33	13	16	50	35	42	41	41
ENSMUSG00000058579_Cela2a_DTKPA_144444.8	141	124	144	263	10	13	34	71	55	96
ENSMUSG00000058579_Cela2a_DTKPA_144445.9	65	26	24	5	170	73	74	13	9	38
ENSMUSG00000058579_Cela2a_DTKPA_144446.10	172	153	153	202	77	87	117	163	96	52
ENSMUSG00000058586_Serhl_SPA_43173.1	249	281	398	446	474	378	247	187	552	539
ENSMUSG00000058586_Serhl_SPA_43174.2	234	165	249	314	149	307	212	256	161	83
ENSMUSG00000058586_Serhl_SPA_43175.3	213	304	123	133	250	239	235	202	181	194
ENSMUSG00000058586_Serhl_SPA_43176.4	118	90	121	96	52	47	53	62	68	58
ENSMUSG00000058586_Serhl_SPA_43177.5	176	255	41	118	211	203	146	170	165	313
ENSMUSG00000058586_Serhl_SPA_43178.6	142	155	23	30	100	120	53	67	161	102
ENSMUSG00000058586_Serhl_SPA_43179.7	43	26	20	11	0	15	75	75	63	67
ENSMUSG00000058586_Serhl_SPA_43180.8	99	121	88	46	64	71	210	214	118	106
ENSMUSG00000058586_Serhl_SPA_43181.9	331	283	167	226	159	205	153	254	220	217
ENSMUSG00000058586_Serhl_SPA_43182.10	268	209	105	179	242	264	133	94	207	179
ENSMUSG00000058587_Tmod3_TMMB_43183.1	182	107	124	63	98	97	274	193	171	185
ENSMUSG00000058587_Tmod3_TMMB_43184.2	258	162	156	135	409	442	258	291	274	216
ENSMUSG00000058587_Tmod3_TMMB_43185.3	468	492	321	379	631	646	400	449	568	684
ENSMUSG00000058587_Tmod3_TMMB_43186.4	563	545	565	481	563	431	475	474	528	542
ENSMUSG00000058587_Tmod3_TMMB_43187.5	298	144	308	283	162	139	231	301	153	192
ENSMUSG00000058587_Tmod3_TMMB_43188.6	532	251	702	429	566	548	416	538	597	646
ENSMUSG00000058587_Tmod3_TMMB_43189.7	144	79	131	78	15	14	78	104	147	121
ENSMUSG00000058587_Tmod3_TMMB_43190.8	406	330	562	451	314	231	464	434	465	378
ENSMUSG00000058587_Tmod3_TMMB_43191.9	151	101	158	156	158	204	181	169	141	146
ENSMUSG00000058587_Tmod3_TMMB_43192.10	127	144	70	89	26	10	53	42	137	67
ENSMUSG00000058589_Anks1b_GEB_43203.1	953	791	621	542	919	844	788	802	886	843
ENSMUSG00000058589_Anks1b_GEB_43204.2	176	123	115	67	2	47	181	145	215	190
ENSMUSG00000058589_Anks1b_GEB_43205.3	268	401	185	131	260	354	153	204	253	179
ENSMUSG00000058589_Anks1b_GEB_43206.4	324	464	79	102	152	197	272	312	303	296
ENSMUSG00000058589_Anks1b_GEB_43207.5	299	406	391	586	327	287	411	339	200	187
ENSMUSG00000058589_Anks1b_GEB_43208.6	189	137	93	74	309	354	112	162	131	131
ENSMUSG00000058589_Anks1b_GEB_43209.7	167	218	188	229	87	54	146	116	215	225
ENSMUSG00000058589_Anks1b_GEB_43210.8	372	360	409	401	263	329	548	397	525	411
ENSMUSG00000058589_Anks1b_GEB_43211.9	509	840	757	819	510	480	818	534	823	1121
ENSMUSG00000058589_Anks1b_GEB_43212.10	387	248	241	231	422	268	484	434	328	440
ENSMUSG00000058594_Fbxo18_SPB_187419.1	62	84	102	139	103	102	50	42	153	133
ENSMUSG00000058594_Fbxo18_SPB_187420.2	116	109	282	255	124	153	210	210	97	190
ENSMUSG00000058594_Fbxo18_SPB_187421.3	51	39	0	0	25	61	34	25	197	162
ENSMUSG00000058594_Fbxo18_SPB_187422.4	183	309	190	205	115	158	416	239	341	232
ENSMUSG00000058594_Fbxo18_SPB_187423.5	230	304	59	35	288	190	322	272	224	252
ENSMUSG00000058594_Fbxo18_SPB_187424.6	60	97	66	61	90	125	78	91	194	255
ENSMUSG00000058594_Fbxo18_SPB_187425.7	52	85	57	49	40	60	134	94	86	54
ENSMUSG00000058594_Fbxo18_SPB_187426.8	19	26	85	122	74	54	2	15	10	0
ENSMUSG00000058594_Fbxo18_SPB_187427.9	133	102	0	11	39	37	139	181	53	28
ENSMUSG00000058594_Fbxo18_SPB_187428.10	118	125	233	139	110	112	75	108	105	101
ENSMUSG00000058600_Rpl30_TMMB_1402.1	279	239	210	222	183	193	126	139	161	125
ENSMUSG00000058600_Rpl30_TMMB_1403.2	118	139	62	109	44	92	32	35	45	86
ENSMUSG00000058600_Rpl30_TMMB_1404.3	567	789	355	290	231	370	436	268	415	401
ENSMUSG00000058600_Rpl30_TMMB_1405.4	41	158	309	411	90	125	167	125	136	163
ENSMUSG00000058600_Rpl30_TMMB_1406.5	66	56	88	107	33	46	107	131	89	64
ENSMUSG00000058600_Rpl30_TMMB_1407.6	88	139	66	48	82	81	7	19	124	86
ENSMUSG00000058600_Rpl30_TMMB_1408.7	266	299	205	163	281	358	219	328	205	208
ENSMUSG00000058600_Rpl30_TMMB_1409.8	7	35	13	2	0	5	21	23	69	13
ENSMUSG00000058600_Rpl30_TMMB_1410.9	86	123	84	39	8	34	75	56	208	172
ENSMUSG00000058600_Rpl30_TMMB_1411.10	644	571	224	200	355	317	446	335	255	338
ENSMUSG00000058618_AY761184_MU2A_85796.7	0	6	0	0	0	0	0	0	0	0
ENSMUSG00000058620_Adra2b_DTKPB_60355.1	179	262	226	447	411	248	273	376	278	292
ENSMUSG00000058620_Adra2b_DTKPB_60356.2	228	146	427	372	201	218	284	385	165	226
ENSMUSG00000058620_Adra2b_DTKPB_60357.3	288	221	295	424	78	183	504	395	415	408
ENSMUSG00000058620_Adra2b_DTKPB_60358.4	365	479	474	320	254	432	553	707	608	543
ENSMUSG00000058620_Adra2b_DTKPB_60359.5	220	177	52	81	65	38	140	228	258	147
ENSMUSG00000058620_Adra2b_DTKPB_60360.6	260	400	437	610	518	620	347	494	348	409
ENSMUSG00000058620_Adra2b_DTKPB_60361.7	230	372	231	243	186	363	413	324	98	224
ENSMUSG00000058620_Adra2b_DTKPB_60362.8	237	277	267	344	449	324	203	236	104	229
ENSMUSG00000058620_Adra2b_DTKPB_60363.9	148	98	100	76	170	101	65	104	59	139
ENSMUSG00000058620_Adra2b_DTKPB_60364.10	207	208	762	662	310	286	209	153	359	464
ENSMUSG00000058624_Gda_ACOCB_60375.1	74	148	11	23	81	84	143	98	161	37
ENSMUSG00000058624_Gda_ACOCB_60376.2	418	446	290	310	536	588	499	352	297	275
ENSMUSG00000058624_Gda_ACOCB_60377.3	910	842	1459	1212	344	359	656	628	719	853
ENSMUSG00000058624_Gda_ACOCB_60378.4	819	798	1137	1228	805	796	692	679	771	752
ENSMUSG00000058624_Gda_ACOCB_60379.5	233	276	366	335	266	140	355	481	432	468
ENSMUSG00000058624_Gda_ACOCB_60380.6	234	379	255	417	353	298	301	353	415	383
ENSMUSG00000058624_Gda_ACOCB_60381.7	695	469	785	904	932	589	553	607	697	870
ENSMUSG00000058624_Gda_ACOCB_60382.8	476	431	221	302	596	429	262	281	375	358
ENSMUSG00000058624_Gda_ACOCB_60383.9	362	368	517	621	675	707	488	463	427	305
ENSMUSG00000058624_Gda_ACOCB_60384.10	409	340	138	75	208	239	461	443	150	244
ENSMUSG00000058626_Capn11_SPA_60365.1	215	276	95	192	366	409	190	183	352	401
ENSMUSG00000058626_Capn11_SPA_60366.2	343	137	123	115	263	303	384	474	231	292
ENSMUSG00000058626_Capn11_SPA_60367.3	193	165	211	181	70	127	171	243	168	128
ENSMUSG00000058626_Capn11_SPA_60368.4	264	181	269	246	468	478	334	247	320	296
ENSMUSG00000058626_Capn11_SPA_60369.5	137	151	95	105	69	102	133	143	142	102
ENSMUSG00000058626_Capn11_SPA_60370.6	150	183	454	379	133	131	206	179	255	203
ENSMUSG00000058626_Capn11_SPA_60371.7	212	181	300	205	137	175	315	251	245	281
ENSMUSG00000058626_Capn11_SPA_60372.8	148	125	126	98	291	278	78	175	81	61
ENSMUSG00000058626_Capn11_SPA_60373.9	19	28	28	9	2	2	9	56	24	39
ENSMUSG00000058626_Capn11_SPA_60374.10	189	285	208	257	87	164	190	175	220	217
ENSMUSG00000058628_Olfr875_MU2A_60350.6	0	0	0	4	2	0	0	0	0	0
ENSMUSG00000058628_Olfr875_MU2A_60351.7	1	0	0	1	0	0	0	0	0	0
ENSMUSG00000058631_Vmn1r63_MU2B_145287.1	17	0	0	0	3	0	39	6	0	0
ENSMUSG00000058638_Zfp110_GEA_145317.1	221	232	147	220	254	258	224	268	240	303
ENSMUSG00000058638_Zfp110_GEA_145318.2	253	327	257	268	262	248	352	320	186	225
ENSMUSG00000058638_Zfp110_GEA_145319.3	197	227	77	78	419	353	178	175	166	160
ENSMUSG00000058638_Zfp110_GEA_145320.4	58	58	56	28	64	63	46	58	81	36
ENSMUSG00000058638_Zfp110_GEA_145321.5	378	260	470	501	658	629	644	503	579	427
ENSMUSG00000058638_Zfp110_GEA_145322.6	305	209	391	403	188	146	286	251	237	290
ENSMUSG00000058638_Zfp110_GEA_145323.7	511	564	252	213	257	342	532	495	357	359
ENSMUSG00000058638_Zfp110_GEA_145324.8	202	218	190	109	254	254	247	231	378	364
ENSMUSG00000058638_Zfp110_GEA_145325.9	309	330	167	157	229	203	308	358	174	213
ENSMUSG00000058638_Zfp110_GEA_145326.10	648	647	829	658	586	578	674	638	868	725
ENSMUSG00000058643_Speer4f_MU2B_119089.8	118	125	66	68	156	90	118	133	173	160
ENSMUSG00000058643_Speer4f_MU2B_119090.9	477	559	431	444	337	386	566	445	352	366
ENSMUSG00000058643_Speer4f_MU2B_119091.10	251	356	418	473	269	245	327	387	364	371
ENSMUSG00000058655_Eif4b_SPA_84614.1	73	12	15	22	29	5	23	15	18	22
ENSMUSG00000058655_Eif4b_SPA_84615.2	163	109	77	48	82	47	50	79	137	179
ENSMUSG00000058655_Eif4b_SPA_84616.3	163	218	47	48	105	80	71	27	189	173
ENSMUSG00000058655_Eif4b_SPA_84617.4	95	86	424	348	34	36	64	50	136	121
ENSMUSG00000058655_Eif4b_SPA_84618.5	286	350	87	48	175	109	203	204	115	138
ENSMUSG00000058655_Eif4b_SPA_84619.6	329	306	349	355	332	329	149	185	294	267
ENSMUSG00000058655_Eif4b_SPA_84620.7	155	153	18	100	116	141	185	177	155	115
ENSMUSG00000058655_Eif4b_SPA_84621.8	260	334	152	165	100	100	114	156	190	171
ENSMUSG00000058655_Eif4b_SPA_84622.9	118	149	296	239	276	302	139	62	148	220
ENSMUSG00000058655_Eif4b_SPA_84623.10	238	144	359	438	226	244	101	102	211	168
ENSMUSG00000058656_Samd12_U1B_204179.1	1394	1335	1477	1248	1136	1054	1408	1536	1391	1269
ENSMUSG00000058656_Samd12_U1B_204180.2	512	393	530	572	371	270	448	502	429	492
ENSMUSG00000058656_Samd12_U1B_204181.3	805	693	520	400	781	848	765	760	686	874
ENSMUSG00000058656_Samd12_U1B_204182.4	496	580	705	823	361	228	673	732	556	755
ENSMUSG00000058656_Samd12_U1B_204183.5	400	386	472	426	379	396	324	362	467	428
ENSMUSG00000058656_Samd12_U1B_204184.6	1039	1124	1034	1023	950	921	1119	1051	1110	1243
ENSMUSG00000058656_Samd12_U1B_204185.7	566	413	514	479	494	441	424	447	429	386
ENSMUSG00000058656_Samd12_U1B_204186.8	832	676	1063	890	855	874	764	929	631	605
ENSMUSG00000058656_Samd12_U1B_204187.9	465	466	347	299	488	465	352	374	401	407
ENSMUSG00000058656_Samd12_U1B_204188.10	607	612	514	421	461	503	584	583	824	710
ENSMUSG00000058659_Olfr58_MU2A_204174.6	0	0	7	0	0	0	0	0	0	0
ENSMUSG00000058662_Olfr69_U2A_178574.1	377	424	273	294	359	310	388	358	348	355
ENSMUSG00000058662_Olfr69_U2A_178575.2	267	365	155	203	337	392	307	266	374	389
ENSMUSG00000058662_Olfr69_U2A_178576.3	253	277	157	145	182	163	244	260	240	286
ENSMUSG00000058662_Olfr69_U2A_178577.4	533	369	193	181	319	351	427	470	465	424
ENSMUSG00000058662_Olfr69_U2A_178578.5	766	796	807	912	975	1036	484	453	549	499
ENSMUSG00000058662_Olfr69_U2A_178579.6	127	132	144	111	278	240	134	138	132	151
ENSMUSG00000058662_Olfr69_U2A_178580.7	522	385	472	457	381	258	372	509	478	439
ENSMUSG00000058662_Olfr69_U2A_178581.8	940	895	672	872	654	561	878	831	814	894
ENSMUSG00000058662_Olfr69_U2A_178582.9	247	248	154	209	468	532	217	125	168	146
ENSMUSG00000058662_Olfr69_U2A_178583.10	483	515	224	279	800	683	452	518	481	536
ENSMUSG00000058665_En1_GEB_178564.1	204	367	116	155	419	302	423	380	305	328
ENSMUSG00000058665_En1_GEB_178565.2	475	371	670	549	458	480	473	557	730	595
ENSMUSG00000058665_En1_GEB_178566.3	507	369	323	279	877	853	498	422	420	442
ENSMUSG00000058665_En1_GEB_178567.4	593	341	459	329	309	419	528	567	458	557
ENSMUSG00000058665_En1_GEB_178568.5	299	278	347	270	283	236	283	328	268	276
ENSMUSG00000058665_En1_GEB_178569.6	384	362	296	346	352	322	270	297	415	405
ENSMUSG00000058665_En1_GEB_178570.7	166	172	134	126	150	162	224	201	206	195
ENSMUSG00000058665_En1_GEB_178571.8	87	161	111	126	128	129	112	97	106	121
ENSMUSG00000058665_En1_GEB_178572.9	417	585	603	658	574	624	263	224	362	448
ENSMUSG00000058665_En1_GEB_178573.10	277	318	575	449	1242	1482	258	274	332	344
ENSMUSG00000058669_Nkx2-9_GEB_178584.1	75	90	49	57	87	93	62	83	105	131
ENSMUSG00000058669_Nkx2-9_GEB_178585.2	616	701	722	708	1083	1136	637	636	917	698
ENSMUSG00000058669_Nkx2-9_GEB_178586.3	786	989	1187	1097	712	773	747	723	751	809
ENSMUSG00000058669_Nkx2-9_GEB_178587.4	253	209	231	170	919	653	240	316	200	227
ENSMUSG00000058669_Nkx2-9_GEB_178588.5	221	246	473	411	245	195	569	432	362	394
ENSMUSG00000058669_Nkx2-9_GEB_178589.6	223	195	160	209	290	275	235	272	247	286
ENSMUSG00000058669_Nkx2-9_GEB_178590.7	805	575	912	718	1019	997	866	900	757	815
ENSMUSG00000058669_Nkx2-9_GEB_178591.8	210	334	378	357	437	527	555	474	454	501
ENSMUSG00000058669_Nkx2-9_GEB_178592.9	268	167	539	303	460	485	242	179	402	329
ENSMUSG00000058669_Nkx2-9_GEB_178593.10	741	594	1431	997	1430	1560	747	742	813	827
ENSMUSG00000058670_4932411N23Rik_MU1A_34965.1	51	39	47	30	33	34	37	39	93	115
ENSMUSG00000058670_4932411N23Rik_MU1A_34966.2	248	224	157	164	235	203	320	230	187	188
ENSMUSG00000058670_4932411N23Rik_MU1A_34967.3	482	421	351	410	671	652	430	579	422	453
ENSMUSG00000058670_4932411N23Rik_MU1A_34968.4	199	162	103	77	202	147	153	116	197	230
ENSMUSG00000058670_4932411N23Rik_MU1A_34969.5	695	850	453	493	793	586	797	868	867	750
ENSMUSG00000058670_4932411N23Rik_MU1A_34970.6	503	485	526	490	480	538	389	421	349	397
ENSMUSG00000058670_4932411N23Rik_MU1A_34971.7	69	87	47	61	38	60	52	60	99	86
ENSMUSG00000058670_4932411N23Rik_MU1A_34972.8	120	74	124	81	102	48	163	84	143	118
ENSMUSG00000058670_4932411N23Rik_MU1A_34973.9	91	101	68	110	57	75	32	43	80	84
ENSMUSG00000058670_4932411N23Rik_MU1A_34974.10	141	111	162	122	57	70	150	131	230	148
ENSMUSG00000058672_Tubb2a_ACOCB_34975.1	699	724	1078	968	1064	914	893	809	921	767
ENSMUSG00000058672_Tubb2a_ACOCB_34976.2	474	354	193	269	74	63	116	90	79	168
ENSMUSG00000058672_Tubb2a_ACOCB_34977.3	754	654	858	921	742	913	807	703	990	877
ENSMUSG00000058672_Tubb2a_ACOCB_34978.4	413	391	395	144	560	922	204	257	378	360
ENSMUSG00000058672_Tubb2a_ACOCB_34979.5	607	356	352	408	413	539	613	480	455	569
ENSMUSG00000058672_Tubb2a_ACOCB_34980.6	203	393	204	166	175	144	332	163	130	74
ENSMUSG00000058672_Tubb2a_ACOCB_34981.7	297	355	443	541	274	272	304	316	422	410
ENSMUSG00000058672_Tubb2a_ACOCB_34982.8	460	454	477	479	137	186	218	267	199	172
ENSMUSG00000058672_Tubb2a_ACOCB_34983.9	734	588	634	461	595	558	841	858	704	680
ENSMUSG00000058672_Tubb2a_ACOCB_34984.10	713	555	649	644	645	625	646	741	924	722
ENSMUSG00000058690_Ccser2_U1A_94007.1	422	274	252	294	607	647	566	348	278	270
ENSMUSG00000058690_Ccser2_U1A_94008.2	71	62	73	88	35	161	129	119	103	30
ENSMUSG00000058690_Ccser2_U1A_94009.3	337	423	218	187	274	247	406	468	248	208
ENSMUSG00000058690_Ccser2_U1A_94010.4	221	226	68	49	209	415	109	119	216	194
ENSMUSG00000058690_Ccser2_U1A_94011.5	16	20	0	0	0	0	92	12	170	63
ENSMUSG00000058690_Ccser2_U1A_94012.6	117	125	29	87	73	59	60	87	15	63
ENSMUSG00000058690_Ccser2_U1A_94013.7	215	407	632	500	268	351	600	734	501	420
ENSMUSG00000058690_Ccser2_U1A_94014.8	208	283	416	379	322	382	502	733	379	317
ENSMUSG00000058690_Ccser2_U1A_94015.9	322	333	140	129	119	115	370	389	322	218
ENSMUSG00000058690_Ccser2_U1A_94016.10	198	137	226	116	339	298	220	211	240	217
ENSMUSG00000058692_Olfr846_MU1B_93997.1	540	498	587	526	457	509	512	573	485	491
ENSMUSG00000058692_Olfr846_MU1B_93998.2	667	839	832	876	722	572	834	902	547	475
ENSMUSG00000058692_Olfr846_MU1B_93999.3	387	377	499	610	658	604	377	398	460	397
ENSMUSG00000058692_Olfr846_MU1B_94000.4	478	490	461	487	486	442	581	535	464	421
ENSMUSG00000058692_Olfr846_MU1B_94001.5	370	418	294	327	561	668	813	591	736	589
ENSMUSG00000058692_Olfr846_MU1B_94002.6	741	762	761	749	758	861	793	783	923	858
ENSMUSG00000058692_Olfr846_MU1B_94003.7	370	331	615	555	509	467	382	392	363	395
ENSMUSG00000058692_Olfr846_MU1B_94004.8	372	404	446	443	372	437	534	503	410	357
ENSMUSG00000058692_Olfr846_MU1B_94005.9	164	210	352	262	169	155	268	172	259	235
ENSMUSG00000058692_Olfr846_MU1B_94006.10	599	534	637	541	658	542	517	520	548	452
ENSMUSG00000058704_Memo1_TMMB_191875.1	80	204	87	74	211	237	107	108	113	106
ENSMUSG00000058704_Memo1_TMMB_191876.2	945	812	1590	1816	2905	2736	1049	1174	860	929
ENSMUSG00000058704_Memo1_TMMB_191877.3	500	478	783	954	595	659	409	472	439	429
ENSMUSG00000058704_Memo1_TMMB_191878.4	427	283	506	566	700	710	384	276	389	421
ENSMUSG00000058704_Memo1_TMMB_191879.5	425	501	1705	1648	451	412	708	759	492	547
ENSMUSG00000058704_Memo1_TMMB_191880.6	99	53	388	207	74	24	126	135	95	69
ENSMUSG00000058704_Memo1_TMMB_191881.7	445	401	440	427	612	602	621	553	628	579
ENSMUSG00000058704_Memo1_TMMB_191882.8	174	209	208	296	559	481	135	177	226	220
ENSMUSG00000058704_Memo1_TMMB_191883.9	60	35	55	21	104	32	17	41	67	69
ENSMUSG00000058704_Memo1_TMMB_191884.10	474	520	696	764	612	678	621	626	639	589
ENSMUSG00000058706_0610030E20Rik_U1A_191885.1	456	467	416	442	368	278	508	468	312	293
ENSMUSG00000058706_0610030E20Rik_U1A_191886.2	548	498	462	461	893	793	789	566	698	591
ENSMUSG00000058706_0610030E20Rik_U1A_191887.3	53	34	8	2	49	1	27	66	105	89
ENSMUSG00000058706_0610030E20Rik_U1A_191888.4	341	368	154	172	106	28	484	471	93	74
ENSMUSG00000058706_0610030E20Rik_U1A_191889.5	176	152	97	146	67	97	24	141	118	151
ENSMUSG00000058706_0610030E20Rik_U1A_191890.6	221	234	163	137	281	202	293	289	372	254
ENSMUSG00000058706_0610030E20Rik_U1A_191891.7	241	206	242	188	103	227	281	112	153	283
ENSMUSG00000058706_0610030E20Rik_U1A_191892.8	387	307	158	127	251	432	135	156	163	177
ENSMUSG00000058706_0610030E20Rik_U1A_191893.9	628	718	704	906	258	271	652	614	590	635
ENSMUSG00000058706_0610030E20Rik_U1A_191894.10	457	467	416	442	368	278	508	468	312	293
ENSMUSG00000058709_Egln2_DTKPA_191865.1	148	313	173	238	176	317	278	271	349	388
ENSMUSG00000058709_Egln2_DTKPA_191866.2	273	235	204	127	107	66	236	165	179	161
ENSMUSG00000058709_Egln2_DTKPA_191867.3	98	105	185	147	44	26	40	59	81	93
ENSMUSG00000058709_Egln2_DTKPA_191868.4	122	121	60	35	147	22	114	139	157	99
ENSMUSG00000058709_Egln2_DTKPA_191869.5	128	138	51	57	95	237	132	136	338	169
ENSMUSG00000058709_Egln2_DTKPA_191870.6	232	91	57	157	110	143	128	108	125	231
ENSMUSG00000058709_Egln2_DTKPA_191871.7	137	165	70	86	60	16	143	118	62	127
ENSMUSG00000058709_Egln2_DTKPA_191872.8	103	106	48	46	36	54	117	48	152	84
ENSMUSG00000058709_Egln2_DTKPA_191873.9	119	119	99	33	249	146	120	64	163	131
ENSMUSG00000058709_Egln2_DTKPA_191874.10	56	41	31	41	45	29	80	27	62	39
ENSMUSG00000058715_Fcer1g_DTKPB_106940.1	67	161	71	110	29	3	14	38	135	154
ENSMUSG00000058715_Fcer1g_DTKPB_106941.2	148	158	39	20	92	155	78	29	348	241
ENSMUSG00000058715_Fcer1g_DTKPB_106942.3	332	298	326	324	245	293	270	260	479	466
ENSMUSG00000058715_Fcer1g_DTKPB_106943.4	114	81	92	18	68	38	2	9	12	71
ENSMUSG00000058715_Fcer1g_DTKPB_106944.5	119	89	216	94	21	86	246	156	30	110
ENSMUSG00000058715_Fcer1g_DTKPB_106945.6	187	209	163	53	73	39	187	158	257	242
ENSMUSG00000058715_Fcer1g_DTKPB_106946.7	99	90	81	45	71	91	174	167	116	114
ENSMUSG00000058715_Fcer1g_DTKPB_106947.8	311	400	89	126	92	155	218	114	415	336
ENSMUSG00000058715_Fcer1g_DTKPB_106948.9	240	345	373	621	85	106	239	197	421	484
ENSMUSG00000058715_Fcer1g_DTKPB_106949.10	375	239	94	209	86	141	286	273	359	214
ENSMUSG00000058717_Gm4763_MU1B_106920.1	445	433	497	478	500	388	500	516	612	535
ENSMUSG00000058717_Gm4763_MU1B_106921.2	653	686	605	647	636	731	871	811	753	787
ENSMUSG00000058717_Gm4763_MU1B_106922.3	589	660	575	615	420	270	661	621	602	541
ENSMUSG00000058717_Gm4763_MU1B_106923.4	395	414	587	616	405	441	438	441	337	254
ENSMUSG00000058717_Gm4763_MU1B_106924.5	557	537	316	320	312	328	496	430	506	510
ENSMUSG00000058717_Gm4763_MU1B_106925.6	225	209	251	219	168	166	214	223	294	370
ENSMUSG00000058717_Gm4763_MU1B_106926.7	385	683	243	315	648	482	469	357	297	399
ENSMUSG00000058717_Gm4763_MU1B_106927.8	331	323	196	263	342	363	304	343	328	360
ENSMUSG00000058717_Gm4763_MU1B_106928.9	212	225	95	110	111	188	190	185	223	210
ENSMUSG00000058717_Gm4763_MU1B_106929.10	409	357	406	395	429	402	361	395	383	352
ENSMUSG00000058725_Gm11937_U2B_132461.1	369	341	219	176	221	209	308	449	441	520
ENSMUSG00000058725_Gm11937_U2B_132462.2	1035	1005	537	655	528	615	909	754	776	729
ENSMUSG00000058725_Gm11937_U2B_132463.3	775	831	724	851	532	468	658	621	833	787
ENSMUSG00000058725_Gm11937_U2B_132464.4	430	469	440	357	221	281	532	565	563	433
ENSMUSG00000058725_Gm11937_U2B_132465.5	294	189	215	149	216	209	176	241	219	241
ENSMUSG00000058725_Gm11937_U2B_132466.6	640	610	244	303	411	400	404	497	896	679
ENSMUSG00000058725_Gm11937_U2B_132467.7	668	647	418	479	586	436	548	436	560	641
ENSMUSG00000058725_Gm11937_U2B_132468.8	556	596	870	721	357	431	498	534	265	375
ENSMUSG00000058725_Gm11937_U2B_132469.9	629	552	336	368	507	378	427	362	623	569
ENSMUSG00000058725_Gm11937_U2B_132470.10	346	309	164	135	224	163	452	482	265	284
ENSMUSG00000058728_Cd300c_U2A_132471.1	599	459	341	307	200	222	400	497	379	503
ENSMUSG00000058728_Cd300c_U2A_132472.2	357	341	447	612	378	353	329	405	381	360
ENSMUSG00000058728_Cd300c_U2A_132473.3	167	137	308	142	299	193	386	285	226	187
ENSMUSG00000058728_Cd300c_U2A_132474.4	453	262	272	233	296	214	226	372	307	283
ENSMUSG00000058728_Cd300c_U2A_132475.5	406	545	246	292	317	376	267	268	234	274
ENSMUSG00000058728_Cd300c_U2A_132476.6	339	552	372	438	236	256	640	545	571	467
ENSMUSG00000058728_Cd300c_U2A_132477.7	307	295	414	468	487	575	256	251	250	386
ENSMUSG00000058728_Cd300c_U2A_132478.8	309	271	293	224	389	387	260	326	253	255
ENSMUSG00000058728_Cd300c_U2A_132479.9	576	592	409	660	600	710	637	387	644	510
ENSMUSG00000058728_Cd300c_U2A_132480.10	397	323	251	239	185	198	242	339	383	413
ENSMUSG00000058729_Lin9_ACOCB_132481.1	269	211	252	337	186	228	285	245	171	234
ENSMUSG00000058729_Lin9_ACOCB_132482.2	199	219	182	189	235	136	149	136	510	274
ENSMUSG00000058729_Lin9_ACOCB_132483.3	321	404	494	524	472	400	250	240	394	386
ENSMUSG00000058729_Lin9_ACOCB_132484.4	297	375	61	24	154	143	29	99	34	135
ENSMUSG00000058729_Lin9_ACOCB_132485.5	242	176	87	44	97	42	120	167	109	103
ENSMUSG00000058729_Lin9_ACOCB_132486.6	155	116	2	32	0	0	242	60	76	8
ENSMUSG00000058729_Lin9_ACOCB_132487.7	204	156	83	72	79	90	78	106	233	171
ENSMUSG00000058729_Lin9_ACOCB_132488.8	172	129	138	145	29	29	94	81	44	65
ENSMUSG00000058729_Lin9_ACOCB_132489.9	777	534	369	360	245	137	385	330	198	287
ENSMUSG00000058729_Lin9_ACOCB_132490.10	420	333	247	226	113	119	157	158	149	152
ENSMUSG00000058731_Vmn1r15_MU2A_48083.5	0	5	0	0	0	0	0	0	0	0
ENSMUSG00000058736_Gm10047_MU1B_48069.1	487	377	306	281	398	345	387	361	343	486
ENSMUSG00000058736_Gm10047_MU1B_48070.2	585	541	637	689	730	790	593	613	784	728
ENSMUSG00000058736_Gm10047_MU1B_48071.3	119	92	127	85	244	162	136	167	128	174
ENSMUSG00000058736_Gm10047_MU1B_48072.4	468	386	478	537	507	417	607	618	382	504
ENSMUSG00000058736_Gm10047_MU1B_48073.5	397	288	415	404	587	632	333	285	278	362
ENSMUSG00000058736_Gm10047_MU1B_48074.6	347	292	311	256	407	427	474	425	311	383
ENSMUSG00000058736_Gm10047_MU1B_48075.7	91	50	49	66	59	66	83	80	69	121
ENSMUSG00000058736_Gm10047_MU1B_48076.8	124	120	91	75	209	177	56	140	49	93
ENSMUSG00000058736_Gm10047_MU1B_48077.9	308	341	349	253	435	509	227	256	239	297
ENSMUSG00000058736_Gm10047_MU1B_48078.10	376	335	471	495	475	429	395	535	406	431
ENSMUSG00000058740_Kcnt1_U2B_73192.1	168	123	270	152	276	285	153	249	169	179
ENSMUSG00000058740_Kcnt1_U2B_73193.2	496	536	455	549	523	610	695	721	828	799
ENSMUSG00000058740_Kcnt1_U2B_73194.3	372	450	568	472	523	471	510	441	383	443
ENSMUSG00000058740_Kcnt1_U2B_73195.4	445	378	617	544	748	605	388	536	483	509
ENSMUSG00000058740_Kcnt1_U2B_73196.5	266	253	195	220	309	290	302	337	391	362
ENSMUSG00000058740_Kcnt1_U2B_73197.6	573	452	711	388	702	626	464	553	512	434
ENSMUSG00000058740_Kcnt1_U2B_73198.7	421	364	534	420	218	283	482	511	497	462
ENSMUSG00000058740_Kcnt1_U2B_73199.8	640	664	1267	1393	1152	1039	439	341	444	509
ENSMUSG00000058740_Kcnt1_U2B_73200.9	159	95	142	107	175	229	222	320	110	160
ENSMUSG00000058740_Kcnt1_U2B_73201.10	518	594	948	912	952	970	448	559	759	813
ENSMUSG00000058741_Prr19_U1A_73202.1	196	249	176	196	294	251	536	539	394	369
ENSMUSG00000058741_Prr19_U1A_73203.2	141	122	40	3	136	135	185	250	187	150
ENSMUSG00000058741_Prr19_U1A_73204.3	272	199	305	244	81	48	138	318	90	194
ENSMUSG00000058741_Prr19_U1A_73205.4	511	442	287	382	365	663	391	362	450	466
ENSMUSG00000058741_Prr19_U1A_73206.5	414	425	641	519	441	324	554	663	543	587
ENSMUSG00000058741_Prr19_U1A_73207.6	401	421	482	423	448	542	870	951	459	361
ENSMUSG00000058741_Prr19_U1A_73208.7	355	387	267	368	268	337	502	465	447	313
ENSMUSG00000058741_Prr19_U1A_73209.8	203	129	370	325	62	28	60	114	211	226
ENSMUSG00000058741_Prr19_U1A_73210.9	111	187	126	226	40	26	123	88	182	127
ENSMUSG00000058741_Prr19_U1A_73211.10	270	349	441	346	53	190	191	247	101	168
ENSMUSG00000058743_Kcnj14_U2B_73212.1	533	522	493	612	507	359	647	526	394	383
ENSMUSG00000058743_Kcnj14_U2B_73213.2	477	381	799	777	532	487	880	727	805	697
ENSMUSG00000058743_Kcnj14_U2B_73214.3	649	374	748	679	595	732	439	742	709	593
ENSMUSG00000058743_Kcnj14_U2B_73215.4	292	114	305	250	340	322	290	264	231	192
ENSMUSG00000058743_Kcnj14_U2B_73216.5	339	383	408	388	496	509	635	536	466	458
ENSMUSG00000058743_Kcnj14_U2B_73217.6	794	659	1143	880	726	1071	706	727	536	647
ENSMUSG00000058743_Kcnj14_U2B_73218.7	487	798	606	542	401	342	457	314	867	634
ENSMUSG00000058743_Kcnj14_U2B_73219.8	2330	2042	1829	1796	1727	1624	2093	1956	1693	1608
ENSMUSG00000058743_Kcnj14_U2B_73220.9	1409	1167	924	973	1147	1088	1232	1052	988	902
ENSMUSG00000058743_Kcnj14_U2B_73221.10	576	538	629	638	1034	1073	752	788	552	687
ENSMUSG00000058748_Zfp958_MU2B_213055.1	0	0	0	0	1	0	0	0	0	0
ENSMUSG00000058748_Zfp958_MU2B_213056.2	0	1	0	0	1	2	1	2	1	1
ENSMUSG00000058748_Zfp958_MU2B_213059.5	2	1	38	71	0	0	0	2	1	10
ENSMUSG00000058748_Zfp958_MU2B_213060.6	0	0	0	0	0	2	0	0	0	0
ENSMUSG00000058755_Osm_ACOCA_216801.1	119	60	28	95	30	20	233	132	31	53
ENSMUSG00000058755_Osm_ACOCA_216802.2	215	91	122	228	362	335	117	123	16	10
ENSMUSG00000058755_Osm_ACOCA_216803.3	110	77	47	0	37	81	109	51	96	69
ENSMUSG00000058755_Osm_ACOCA_216804.4	213	208	23	71	80	199	167	206	236	349
ENSMUSG00000058755_Osm_ACOCA_216805.5	114	98	133	252	47	13	312	254	21	91
ENSMUSG00000058755_Osm_ACOCA_216806.6	101	60	41	5	10	1	80	75	162	149
ENSMUSG00000058755_Osm_ACOCA_216807.7	158	120	15	75	35	55	38	64	147	167
ENSMUSG00000058755_Osm_ACOCA_216808.8	90	61	109	256	50	56	116	99	138	204
ENSMUSG00000058755_Osm_ACOCA_216809.9	155	89	68	98	73	92	307	282	210	147
ENSMUSG00000058755_Osm_ACOCA_216810.10	179	197	105	291	288	462	138	151	222	165
ENSMUSG00000058756_Thra_ACOCB_216791.1	517	545	448	623	508	748	671	489	938	896
ENSMUSG00000058756_Thra_ACOCB_216792.2	1100	1144	825	915	1123	1047	877	936	1192	1060
ENSMUSG00000058756_Thra_ACOCB_216793.3	307	274	253	217	193	327	283	463	326	378
ENSMUSG00000058756_Thra_ACOCB_216794.4	705	538	433	670	536	536	207	241	441	665
ENSMUSG00000058756_Thra_ACOCB_216795.5	284	265	247	454	64	117	278	218	501	537
ENSMUSG00000058756_Thra_ACOCB_216796.6	81	51	37	69	82	44	152	130	285	228
ENSMUSG00000058756_Thra_ACOCB_216797.7	223	253	204	218	128	276	375	363	263	236
ENSMUSG00000058756_Thra_ACOCB_216798.8	309	455	439	205	201	157	421	487	137	251
ENSMUSG00000058756_Thra_ACOCB_216799.9	500	458	677	759	531	796	434	503	241	383
ENSMUSG00000058756_Thra_ACOCB_216800.10	572	459	884	1100	670	549	859	627	630	713
ENSMUSG00000058761_Rnf169_SPB_15074.1	82	57	194	121	119	136	82	57	69	82
ENSMUSG00000058761_Rnf169_SPB_15075.2	283	369	491	509	329	405	306	385	199	299
ENSMUSG00000058761_Rnf169_SPB_15076.3	168	197	188	209	211	268	322	266	95	90
ENSMUSG00000058761_Rnf169_SPB_15077.4	129	104	85	65	39	3	64	64	97	83
ENSMUSG00000058761_Rnf169_SPB_15078.5	417	471	277	296	471	541	418	420	713	544
ENSMUSG00000058761_Rnf169_SPB_15079.6	54	51	169	115	167	326	16	19	56	45
ENSMUSG00000058761_Rnf169_SPB_15080.7	191	167	139	200	54	53	103	121	79	149
ENSMUSG00000058761_Rnf169_SPB_15081.8	11	5	15	37	13	3	9	10	6	1
ENSMUSG00000058761_Rnf169_SPB_15082.9	137	109	93	115	56	53	151	152	152	173
ENSMUSG00000058761_Rnf169_SPB_15083.10	95	97	43	30	44	37	30	64	61	76
ENSMUSG00000058762_Btnl6_MU2A_15068.5	2	2	0	0	0	0	16	31	0	0
ENSMUSG00000058773_Hist1h1b_MU2B_157821.1	0	0	0	0	0	2	0	2	2	1
ENSMUSG00000058793_Cds2_TMMA_98752.1	225	248	57	100	105	112	112	106	137	198
ENSMUSG00000058793_Cds2_TMMA_98753.2	236	295	138	220	291	500	238	260	192	192
ENSMUSG00000058793_Cds2_TMMA_98754.3	111	80	75	82	172	174	128	98	135	160
ENSMUSG00000058793_Cds2_TMMA_98755.4	397	332	128	126	291	203	315	229	310	329
ENSMUSG00000058793_Cds2_TMMA_98756.5	281	364	84	111	175	107	290	345	276	214
ENSMUSG00000058793_Cds2_TMMA_98757.6	219	251	25	35	2	5	151	69	81	79
ENSMUSG00000058793_Cds2_TMMA_98758.7	316	309	280	327	383	288	443	470	257	194
ENSMUSG00000058793_Cds2_TMMA_98759.8	575	763	390	427	326	264	514	536	571	525
ENSMUSG00000058793_Cds2_TMMA_98760.9	507	478	337	331	195	161	286	430	250	274
ENSMUSG00000058793_Cds2_TMMA_98761.10	382	687	190	194	54	75	121	158	240	270
ENSMUSG00000058794_Nfe2_GEB_98742.1	130	157	194	155	153	116	222	110	266	221
ENSMUSG00000058794_Nfe2_GEB_98743.2	752	483	768	594	584	597	564	738	776	848
ENSMUSG00000058794_Nfe2_GEB_98744.3	284	299	287	263	103	156	384	330	232	271
ENSMUSG00000058794_Nfe2_GEB_98745.4	562	736	637	705	373	492	836	663	660	599
ENSMUSG00000058794_Nfe2_GEB_98746.5	599	578	416	509	474	358	672	478	555	434
ENSMUSG00000058794_Nfe2_GEB_98747.6	202	274	264	392	317	349	171	268	339	376
ENSMUSG00000058794_Nfe2_GEB_98748.7	221	258	98	135	133	180	130	166	323	208
ENSMUSG00000058794_Nfe2_GEB_98749.8	1258	1392	922	997	1390	1597	1161	994	1351	1187
ENSMUSG00000058794_Nfe2_GEB_98750.9	198	165	404	499	90	85	235	287	232	200
ENSMUSG00000058794_Nfe2_GEB_98751.10	597	557	946	884	582	595	567	580	567	563
ENSMUSG00000058799_Nap1l1_ACOCA_98772.1	88	73	4	3	43	14	14	18	62	124
ENSMUSG00000058799_Nap1l1_ACOCA_98773.2	169	106	232	179	25	111	40	70	63	71
ENSMUSG00000058799_Nap1l1_ACOCA_98774.3	76	39	70	68	0	0	57	0	14	42
ENSMUSG00000058799_Nap1l1_ACOCA_98775.4	54	18	50	9	44	66	29	14	52	56
ENSMUSG00000058799_Nap1l1_ACOCA_98776.5	102	72	54	12	86	70	14	38	25	21
ENSMUSG00000058799_Nap1l1_ACOCA_98777.6	72	42	4	1	5	6	81	64	10	27
ENSMUSG00000058799_Nap1l1_ACOCA_98778.7	130	63	116	136	158	126	186	73	76	46
ENSMUSG00000058799_Nap1l1_ACOCA_98779.8	4	1	0	0	0	0	1	3	18	13
ENSMUSG00000058799_Nap1l1_ACOCA_98780.9	177	145	93	142	124	93	50	45	79	79
ENSMUSG00000058799_Nap1l1_ACOCA_98781.10	88	64	240	200	7	28	59	29	58	9
ENSMUSG00000058806_Col13a1_U2A_200700.1	414	330	779	660	335	356	295	254	247	262
ENSMUSG00000058806_Col13a1_U2A_200701.2	258	341	527	438	298	432	699	540	229	292
ENSMUSG00000058806_Col13a1_U2A_200702.3	386	367	596	425	435	361	441	578	463	411
ENSMUSG00000058806_Col13a1_U2A_200703.4	307	179	246	128	312	215	183	276	247	312
ENSMUSG00000058806_Col13a1_U2A_200704.5	625	652	588	507	612	471	804	754	602	548
ENSMUSG00000058806_Col13a1_U2A_200705.6	256	357	269	174	175	281	228	214	266	208
ENSMUSG00000058806_Col13a1_U2A_200706.7	563	585	517	523	182	210	546	545	441	408
ENSMUSG00000058806_Col13a1_U2A_200707.8	973	819	876	762	589	641	971	1110	780	872
ENSMUSG00000058806_Col13a1_U2A_200708.9	271	130	318	185	198	141	153	316	229	216
ENSMUSG00000058806_Col13a1_U2A_200709.10	294	325	124	239	157	134	363	362	218	232
ENSMUSG00000058807_Olfr331_MPB_200690.1	419	444	333	483	235	315	698	536	298	387
ENSMUSG00000058807_Olfr331_MPB_200691.2	572	408	338	296	125	166	422	404	350	296
ENSMUSG00000058807_Olfr331_MPB_200692.3	552	515	844	706	1445	1163	539	534	385	407
ENSMUSG00000058807_Olfr331_MPB_200693.4	278	328	579	525	687	701	300	471	399	383
ENSMUSG00000058807_Olfr331_MPB_200694.5	365	458	102	101	229	215	254	328	230	210
ENSMUSG00000058807_Olfr331_MPB_200695.6	608	599	590	819	915	766	1051	785	747	1073
ENSMUSG00000058807_Olfr331_MPB_200696.7	610	560	641	680	735	559	887	574	452	565
ENSMUSG00000058807_Olfr331_MPB_200697.8	1012	1064	859	939	663	806	996	1057	863	993
ENSMUSG00000058807_Olfr331_MPB_200698.9	401	348	294	360	211	219	366	319	282	304
ENSMUSG00000058807_Olfr331_MPB_200699.10	143	229	99	102	203	370	192	129	145	288
ENSMUSG00000058818_Pirb_U2B_56938.1	294	220	259	144	281	129	192	297	263	208
ENSMUSG00000058818_Pirb_U2B_56939.2	814	534	698	642	510	578	464	447	650	764
ENSMUSG00000058818_Pirb_U2B_56940.3	395	306	203	292	348	368	345	412	387	455
ENSMUSG00000058818_Pirb_U2B_56941.4	623	736	647	570	535	688	665	669	588	614
ENSMUSG00000058818_Pirb_U2B_56942.5	623	638	270	401	380	427	503	509	675	719
ENSMUSG00000058818_Pirb_U2B_56943.6	266	232	321	300	527	483	226	204	160	143
ENSMUSG00000058818_Pirb_U2B_56944.7	754	592	553	396	595	515	441	642	825	853
ENSMUSG00000058818_Pirb_U2B_56945.8	425	149	305	239	402	324	338	295	163	220
ENSMUSG00000058818_Pirb_U2B_56946.9	200	202	347	229	298	266	123	154	128	147
ENSMUSG00000058818_Pirb_U2B_56947.10	423	439	241	327	263	239	457	316	518	501
ENSMUSG00000058820_Olfr146_MU1B_141749.1	125	140	262	261	175	254	186	211	270	247
ENSMUSG00000058820_Olfr146_MU1B_141750.2	652	716	712	691	324	361	654	565	660	700
ENSMUSG00000058820_Olfr146_MU1B_141751.3	489	519	778	561	684	571	520	687	422	539
ENSMUSG00000058820_Olfr146_MU1B_141752.4	420	403	392	317	391	519	477	467	433	421
ENSMUSG00000058820_Olfr146_MU1B_141753.5	366	206	256	173	268	266	249	348	205	267
ENSMUSG00000058820_Olfr146_MU1B_141754.6	496	413	405	431	399	461	349	473	507	398
ENSMUSG00000058820_Olfr146_MU1B_141755.7	525	475	620	701	671	709	505	454	460	426
ENSMUSG00000058820_Olfr146_MU1B_141756.8	373	344	507	279	173	212	282	238	164	171
ENSMUSG00000058820_Olfr146_MU1B_141757.9	489	584	736	739	761	827	484	492	601	502
ENSMUSG00000058820_Olfr146_MU1B_141758.10	204	246	226	180	238	295	209	198	401	338
ENSMUSG00000058831_Opn1sw_MPA_225588.1	421	575	589	563	963	1178	449	302	621	608
ENSMUSG00000058831_Opn1sw_MPA_225589.2	411	416	267	365	304	328	306	419	279	397
ENSMUSG00000058831_Opn1sw_MPA_225590.3	587	706	553	454	610	660	592	507	531	716
ENSMUSG00000058831_Opn1sw_MPA_225591.4	504	550	682	646	566	304	381	449	404	326
ENSMUSG00000058831_Opn1sw_MPA_225592.5	412	283	370	267	441	155	353	291	136	311
ENSMUSG00000058831_Opn1sw_MPA_225593.6	534	619	1059	544	111	235	645	697	702	588
ENSMUSG00000058831_Opn1sw_MPA_225594.7	127	111	183	81	125	47	51	25	158	100
ENSMUSG00000058831_Opn1sw_MPA_225595.8	290	229	382	439	420	516	144	145	209	289
ENSMUSG00000058831_Opn1sw_MPA_225596.9	421	461	490	445	251	167	418	516	559	422
ENSMUSG00000058831_Opn1sw_MPA_225597.10	718	423	754	764	335	400	793	946	373	449
ENSMUSG00000058833_2810428I15Rik_ACOCB_225578.1	524	567	348	419	190	244	467	463	358	707
ENSMUSG00000058833_2810428I15Rik_ACOCB_225579.2	500	499	516	674	456	396	720	616	434	530
ENSMUSG00000058833_2810428I15Rik_ACOCB_225580.3	639	548	249	371	309	362	764	708	818	640
ENSMUSG00000058833_2810428I15Rik_ACOCB_225581.4	392	402	287	248	266	264	352	243	789	525
ENSMUSG00000058833_2810428I15Rik_ACOCB_225582.5	730	601	302	287	558	629	388	438	772	697
ENSMUSG00000058833_2810428I15Rik_ACOCB_225583.6	272	293	219	142	266	245	188	319	410	328
ENSMUSG00000058833_2810428I15Rik_ACOCB_225584.7	1176	1175	1074	873	1475	2046	794	840	1052	1187
ENSMUSG00000058833_2810428I15Rik_ACOCB_225585.8	273	284	191	224	272	256	327	251	390	387
ENSMUSG00000058833_2810428I15Rik_ACOCB_225586.9	380	364	355	537	288	214	376	380	334	384
ENSMUSG00000058833_2810428I15Rik_ACOCB_225587.10	697	542	461	423	446	376	500	410	538	523
ENSMUSG00000058835_Abi1_ACOCA_225568.1	79	77	43	94	0	0	17	58	114	94
ENSMUSG00000058835_Abi1_ACOCA_225569.2	104	55	58	9	8	39	20	36	25	60
ENSMUSG00000058835_Abi1_ACOCA_225570.3	130	158	92	40	215	393	79	71	253	178
ENSMUSG00000058835_Abi1_ACOCA_225571.4	16	18	0	1	3	0	14	18	32	0
ENSMUSG00000058835_Abi1_ACOCA_225572.5	79	125	62	74	50	73	25	7	27	14
ENSMUSG00000058835_Abi1_ACOCA_225573.6	149	81	126	94	264	411	126	105	110	149
ENSMUSG00000058835_Abi1_ACOCA_225574.7	53	32	113	106	1	3	40	43	7	16
ENSMUSG00000058835_Abi1_ACOCA_225575.8	16	0	38	17	0	0	0	0	0	0
ENSMUSG00000058835_Abi1_ACOCA_225576.9	303	181	222	430	65	67	246	151	467	283
ENSMUSG00000058835_Abi1_ACOCA_225577.10	97	144	58	134	95	102	68	23	0	42
ENSMUSG00000058881_Zfp516_GEA_192385.1	693	905	976	1309	649	571	823	613	734	878
ENSMUSG00000058881_Zfp516_GEA_192386.2	122	244	236	327	131	178	345	245	260	160
ENSMUSG00000058881_Zfp516_GEA_192387.3	200	172	237	229	124	154	315	299	334	293
ENSMUSG00000058881_Zfp516_GEA_192388.4	427	357	380	298	322	283	299	395	341	331
ENSMUSG00000058881_Zfp516_GEA_192389.5	408	343	429	603	298	273	457	335	404	538
ENSMUSG00000058881_Zfp516_GEA_192390.6	511	413	596	679	468	522	583	486	416	560
ENSMUSG00000058881_Zfp516_GEA_192391.7	84	56	23	63	29	20	57	77	8	1
ENSMUSG00000058881_Zfp516_GEA_192392.8	161	190	156	237	442	263	265	239	153	155
ENSMUSG00000058881_Zfp516_GEA_192393.9	416	288	395	283	255	266	354	515	583	446
ENSMUSG00000058881_Zfp516_GEA_192394.10	195	367	260	377	344	436	521	372	383	372
ENSMUSG00000058883_Zfp708_MU2B_192376.2	0	0	0	0	0	0	0	0	0	0
ENSMUSG00000058884_Olfr1025-ps1_MU1A_192365.1	202	254	220	137	287	291	211	162	250	269
ENSMUSG00000058884_Olfr1025-ps1_MU1A_192366.2	190	135	209	172	190	153	102	145	222	121
ENSMUSG00000058884_Olfr1025-ps1_MU1A_192367.3	92	74	69	69	161	193	111	141	175	119
ENSMUSG00000058884_Olfr1025-ps1_MU1A_192368.4	150	170	88	200	136	251	130	90	250	238
ENSMUSG00000058884_Olfr1025-ps1_MU1A_192369.5	255	382	346	239	354	376	285	285	258	239
ENSMUSG00000058884_Olfr1025-ps1_MU1A_192370.6	293	225	165	123	540	577	268	242	225	245
ENSMUSG00000058884_Olfr1025-ps1_MU1A_192371.7	22	36	44	39	4	6	1	1	19	11
ENSMUSG00000058884_Olfr1025-ps1_MU1A_192372.8	96	47	111	55	122	105	89	118	121	106
ENSMUSG00000058884_Olfr1025-ps1_MU1A_192373.9	174	190	250	282	217	170	145	151	215	195
ENSMUSG00000058884_Olfr1025-ps1_MU1A_192374.10	7	5	0	0	1	0	20	9	2	2
ENSMUSG00000058886_Deaf1_GEB_192355.1	202	304	303	435	386	466	169	170	195	261
ENSMUSG00000058886_Deaf1_GEB_192356.2	313	302	288	285	533	492	270	308	295	316
ENSMUSG00000058886_Deaf1_GEB_192357.3	225	193	160	135	136	171	185	214	148	137
ENSMUSG00000058886_Deaf1_GEB_192358.4	391	434	766	782	381	492	350	385	358	305
ENSMUSG00000058886_Deaf1_GEB_192359.5	163	132	103	109	147	154	162	112	173	138
ENSMUSG00000058886_Deaf1_GEB_192360.6	129	158	203	128	93	180	249	316	192	153
ENSMUSG00000058886_Deaf1_GEB_192361.7	97	149	59	81	67	49	96	67	200	128
ENSMUSG00000058886_Deaf1_GEB_192362.8	417	432	447	523	339	390	398	447	442	338
ENSMUSG00000058886_Deaf1_GEB_192363.9	167	247	431	637	252	282	305	221	178	223
ENSMUSG00000058886_Deaf1_GEB_192364.10	357	285	347	361	380	371	302	364	405	397
ENSMUSG00000058897_Col25a1_U2B_48543.1	410	531	414	320	327	407	292	416	441	408
ENSMUSG00000058897_Col25a1_U2B_48544.2	0	12	0	0	80	61	0	0	5	0
ENSMUSG00000058897_Col25a1_U2B_48545.3	897	1402	1433	1609	1631	1956	1090	971	1435	1305
ENSMUSG00000058897_Col25a1_U2B_48546.4	704	627	814	1010	741	717	628	540	610	672
ENSMUSG00000058897_Col25a1_U2B_48547.5	292	309	124	128	345	285	283	237	324	274
ENSMUSG00000058897_Col25a1_U2B_48548.6	524	374	368	407	363	353	560	609	429	375
ENSMUSG00000058897_Col25a1_U2B_48549.7	489	350	598	505	600	588	391	526	436	510
ENSMUSG00000058897_Col25a1_U2B_48550.8	430	271	586	418	411	356	263	430	321	363
ENSMUSG00000058897_Col25a1_U2B_48551.9	95	67	115	115	64	95	119	125	98	92
ENSMUSG00000058897_Col25a1_U2B_48552.10	479	515	440	425	344	465	382	515	334	284
ENSMUSG00000058900_Rsl1_MU2B_129575.1	0	0	0	0	0	0	0	2	0	1
ENSMUSG00000058900_Rsl1_MU2B_129579.5	4	9	0	0	0	0	0	0	0	0
ENSMUSG00000058900_Rsl1_MU2B_129582.8	1	1	0	1	0	0	0	0	1	1
ENSMUSG00000058908_Pla2g2a_MU1A_129585.1	564	529	460	538	673	727	617	672	643	538
ENSMUSG00000058908_Pla2g2a_MU1A_129586.2	331	322	299	346	481	539	306	289	398	288
ENSMUSG00000058908_Pla2g2a_MU1A_129588.4	220	264	288	259	278	210	125	211	258	270
ENSMUSG00000058908_Pla2g2a_MU1A_129589.5	302	289	289	318	403	412	309	288	209	250
ENSMUSG00000058908_Pla2g2a_MU1A_129590.6	327	329	504	408	407	427	434	357	373	410
ENSMUSG00000058908_Pla2g2a_MU1A_129591.7	152	115	159	105	40	37	117	113	159	168
ENSMUSG00000058908_Pla2g2a_MU1A_129592.8	291	312	246	244	371	394	373	409	305	352
ENSMUSG00000058908_Pla2g2a_MU1A_129593.9	437	399	360	378	530	514	475	529	448	375
ENSMUSG00000058908_Pla2g2a_MU1A_129594.10	369	331	561	510	284	270	354	394	567	590
ENSMUSG00000058914_C1qtnf3_U1A_45245.1	550	303	121	152	414	373	257	354	381	444
ENSMUSG00000058914_C1qtnf3_U1A_45246.2	413	333	488	545	111	102	391	353	187	407
ENSMUSG00000058914_C1qtnf3_U1A_45247.3	385	482	268	217	76	126	183	243	375	474
ENSMUSG00000058914_C1qtnf3_U1A_45248.4	149	181	92	54	169	237	159	232	378	279
ENSMUSG00000058914_C1qtnf3_U1A_45249.5	115	193	268	268	75	155	210	234	176	108
ENSMUSG00000058914_C1qtnf3_U1A_45250.6	305	243	154	133	287	309	256	283	270	290
ENSMUSG00000058914_C1qtnf3_U1A_45251.7	172	98	173	137	142	22	121	215	6	96
ENSMUSG00000058914_C1qtnf3_U1A_45252.8	143	139	156	171	9	11	39	78	66	173
ENSMUSG00000058914_C1qtnf3_U1A_45253.9	237	311	209	159	597	1079	265	378	252	364
ENSMUSG00000058914_C1qtnf3_U1A_45254.10	510	370	540	531	480	583	394	350	579	427
ENSMUSG00000058921_Slc10a5_SPA_189366.1	114	135	74	83	33	31	107	112	178	160
ENSMUSG00000058921_Slc10a5_SPA_189367.2	238	309	404	359	177	159	249	222	392	564
ENSMUSG00000058921_Slc10a5_SPA_189368.3	95	53	118	157	180	149	126	191	190	149
ENSMUSG00000058921_Slc10a5_SPA_189369.4	90	72	38	11	136	136	110	87	60	73
ENSMUSG00000058921_Slc10a5_SPA_189370.5	133	174	197	213	218	207	192	158	136	171
ENSMUSG00000058921_Slc10a5_SPA_189371.6	86	155	116	52	92	98	14	17	111	44
ENSMUSG00000058921_Slc10a5_SPA_189372.7	236	260	549	374	283	285	208	347	223	233
ENSMUSG00000058921_Slc10a5_SPA_189373.8	219	248	136	78	128	58	199	173	137	141
ENSMUSG00000058921_Slc10a5_SPA_189374.9	122	132	75	91	93	103	126	108	148	111
ENSMUSG00000058921_Slc10a5_SPA_189375.10	54	35	321	309	21	51	9	6	27	25
ENSMUSG00000058923_Vmn1r6_MU2B_189385.10	0	1	1	0	0	1	0	0	6	53
ENSMUSG00000058927_Gm10053_MU1B_189396.1	567	379	95	120	248	240	149	115	180	135
ENSMUSG00000058927_Gm10053_MU1B_189397.2	134	49	446	208	92	58	62	47	133	106
ENSMUSG00000058927_Gm10053_MU1B_189398.3	526	639	467	533	393	407	478	442	661	577
ENSMUSG00000058927_Gm10053_MU1B_189399.4	189	194	140	105	69	10	25	71	112	122
ENSMUSG00000058927_Gm10053_MU1B_189400.5	185	229	179	203	102	5	132	124	150	168
ENSMUSG00000058927_Gm10053_MU1B_189401.6	254	190	21	85	9	0	90	84	14	76
ENSMUSG00000058927_Gm10053_MU1B_189402.7	397	510	302	435	390	405	417	304	388	406
ENSMUSG00000058927_Gm10053_MU1B_189403.8	131	155	42	19	43	33	83	57	44	82
ENSMUSG00000058927_Gm10053_MU1B_189404.9	180	157	82	78	87	112	34	71	137	68
ENSMUSG00000058927_Gm10053_MU1B_189405.10	405	362	471	704	471	407	183	97	225	222
ENSMUSG00000058932_Gm2174_MU1B_104520.1	711	574	896	821	831	765	673	673	734	780
ENSMUSG00000058932_Gm2174_MU1B_104521.2	277	261	89	122	168	169	150	140	190	170
ENSMUSG00000058932_Gm2174_MU1B_104522.3	470	538	704	763	560	527	642	653	478	497
ENSMUSG00000058932_Gm2174_MU1B_104523.4	410	434	394	584	453	462	729	698	623	552
ENSMUSG00000058932_Gm2174_MU1B_104524.5	240	142	195	149	103	159	152	143	201	177
ENSMUSG00000058932_Gm2174_MU1B_104525.6	300	302	202	172	149	171	187	166	183	137
ENSMUSG00000058932_Gm2174_MU1B_104527.8	109	74	127	70	63	75	70	146	89	103
ENSMUSG00000058932_Gm2174_MU1B_104528.9	170	267	31	115	239	322	119	83	166	114
ENSMUSG00000058932_Gm2174_MU1B_104529.10	209	359	203	174	201	153	110	130	108	137
ENSMUSG00000058935_1700018C11Rik_U1A_104510.1	189	137	344	310	167	109	147	140	167	79
ENSMUSG00000058935_1700018C11Rik_U1A_104511.2	100	137	10	42	66	83	52	66	103	136
ENSMUSG00000058935_1700018C11Rik_U1A_104512.3	320	236	117	178	210	227	288	245	158	288
ENSMUSG00000058935_1700018C11Rik_U1A_104513.4	603	670	854	772	639	551	710	519	881	880
ENSMUSG00000058935_1700018C11Rik_U1A_104514.5	396	387	327	357	477	268	592	627	413	519
ENSMUSG00000058935_1700018C11Rik_U1A_104515.6	222	234	75	59	101	148	85	150	318	168
ENSMUSG00000058935_1700018C11Rik_U1A_104516.7	578	646	476	605	727	571	597	661	584	596
ENSMUSG00000058935_1700018C11Rik_U1A_104517.8	284	354	149	415	409	282	322	295	378	291
ENSMUSG00000058935_1700018C11Rik_U1A_104518.9	231	295	408	247	268	228	327	304	182	210
ENSMUSG00000058935_1700018C11Rik_U1A_104519.10	316	257	205	221	444	462	448	349	233	295
ENSMUSG00000058952_Cfi_SPB_155401.1	103	149	84	74	139	68	85	127	105	115
ENSMUSG00000058952_Cfi_SPB_155402.2	43	77	51	30	106	76	46	48	50	31
ENSMUSG00000058952_Cfi_SPB_155403.3	79	53	229	246	62	88	30	21	63	73
ENSMUSG00000058952_Cfi_SPB_155404.4	322	276	224	333	285	315	238	306	373	276
ENSMUSG00000058952_Cfi_SPB_155405.5	193	281	188	253	384	487	336	343	366	459
ENSMUSG00000058952_Cfi_SPB_155406.6	161	167	182	144	299	320	212	233	207	297
ENSMUSG00000058952_Cfi_SPB_155407.7	129	128	56	52	47	37	73	94	166	162
ENSMUSG00000058952_Cfi_SPB_155408.8	146	167	54	128	124	139	171	193	163	160
ENSMUSG00000058952_Cfi_SPB_155409.9	39	51	25	46	29	22	85	67	47	58
ENSMUSG00000058952_Cfi_SPB_155410.10	256	155	146	128	288	287	256	393	190	308
ENSMUSG00000058966_Fam57b_TMMB_70639.1	399	323	368	314	119	173	420	312	484	445
ENSMUSG00000058966_Fam57b_TMMB_70640.2	350	392	465	431	257	324	356	360	334	375
ENSMUSG00000058966_Fam57b_TMMB_70641.3	226	297	382	429	357	383	249	405	240	235
ENSMUSG00000058966_Fam57b_TMMB_70642.4	610	585	680	483	1067	1075	912	725	626	650
ENSMUSG00000058966_Fam57b_TMMB_70643.5	107	179	49	28	262	234	176	183	115	122
ENSMUSG00000058966_Fam57b_TMMB_70644.6	349	495	227	335	360	332	378	321	509	551
ENSMUSG00000058966_Fam57b_TMMB_70645.7	271	292	200	261	509	453	190	291	265	299
ENSMUSG00000058966_Fam57b_TMMB_70646.8	213	174	400	329	121	97	121	133	110	165
ENSMUSG00000058966_Fam57b_TMMB_70647.9	279	246	142	170	183	132	359	324	208	210
ENSMUSG00000058966_Fam57b_TMMB_70648.10	170	176	241	159	190	183	167	152	181	149
ENSMUSG00000058975_Kcnc1_U2A_214065.1	728	1065	560	597	530	529	777	642	852	787
ENSMUSG00000058975_Kcnc1_U2A_214066.2	614	599	601	562	694	536	496	449	381	471
ENSMUSG00000058975_Kcnc1_U2A_214067.3	503	480	270	277	430	392	350	412	613	599
ENSMUSG00000058975_Kcnc1_U2A_214068.4	608	736	663	564	718	793	667	796	694	784
ENSMUSG00000058975_Kcnc1_U2A_214069.5	346	397	404	394	425	466	487	439	281	331
ENSMUSG00000058975_Kcnc1_U2A_214070.6	565	559	485	607	734	939	695	813	558	535
ENSMUSG00000058975_Kcnc1_U2A_214071.7	378	290	716	927	407	487	320	347	328	347
ENSMUSG00000058975_Kcnc1_U2A_214072.8	492	439	488	518	330	468	717	690	518	519
ENSMUSG00000058975_Kcnc1_U2A_214073.9	485	610	385	499	484	510	356	262	578	503
ENSMUSG00000058975_Kcnc1_U2A_214074.10	328	466	303	324	599	573	656	449	558	588
ENSMUSG00000058979_Cecr5_SPB_214075.1	187	202	129	107	136	78	206	326	207	163
ENSMUSG00000058979_Cecr5_SPB_214076.2	52	88	200	135	38	51	130	108	119	178
ENSMUSG00000058979_Cecr5_SPB_214077.3	120	84	20	20	56	34	59	58	42	106
ENSMUSG00000058979_Cecr5_SPB_214078.4	15	5	43	26	25	24	9	19	34	19
ENSMUSG00000058979_Cecr5_SPB_214079.5	101	28	72	57	26	10	53	83	73	63
ENSMUSG00000058979_Cecr5_SPB_214080.6	110	114	38	61	206	215	215	216	174	155
ENSMUSG00000058979_Cecr5_SPB_214081.7	142	100	75	39	227	170	201	197	29	38
ENSMUSG00000058979_Cecr5_SPB_214082.8	240	316	360	464	461	415	334	308	331	494
ENSMUSG00000058979_Cecr5_SPB_214083.9	69	19	34	35	20	17	25	56	8	10
ENSMUSG00000058979_Cecr5_SPB_214084.10	37	35	36	28	8	37	7	4	5	16
ENSMUSG00000058981_Olfr1406_MU2B_121606.3	0	19	0	0	0	0	0	0	0	0
ENSMUSG00000058997_Vwa8_TMMA_37527.1	397	404	599	503	607	783	455	434	374	440
ENSMUSG00000058997_Vwa8_TMMA_37528.2	702	647	722	668	681	676	610	744	844	697
ENSMUSG00000058997_Vwa8_TMMA_37529.3	552	446	462	381	640	553	535	690	631	561
ENSMUSG00000058997_Vwa8_TMMA_37530.4	305	292	553	379	270	319	297	276	324	356
ENSMUSG00000058997_Vwa8_TMMA_37531.5	41	35	72	109	7	14	0	4	26	41
ENSMUSG00000058997_Vwa8_TMMA_37532.6	314	411	403	557	811	666	361	289	258	259
ENSMUSG00000058997_Vwa8_TMMA_37533.7	492	473	287	253	371	231	688	692	576	604
ENSMUSG00000058997_Vwa8_TMMA_37534.8	299	151	169	98	209	170	258	424	286	232
ENSMUSG00000058997_Vwa8_TMMA_37535.9	457	490	567	723	586	575	420	520	734	547
ENSMUSG00000058997_Vwa8_TMMA_37536.10	573	557	576	477	682	734	569	545	402	442
ENSMUSG00000059003_Grin2a_ACOCB_225260.1	403	317	547	283	281	280	394	228	452	443
ENSMUSG00000059003_Grin2a_ACOCB_225261.2	292	237	326	381	157	200	368	315	282	250
ENSMUSG00000059003_Grin2a_ACOCB_225262.3	616	696	419	467	1077	1116	725	681	758	705
ENSMUSG00000059003_Grin2a_ACOCB_225263.4	582	659	618	572	660	729	386	457	702	464
ENSMUSG00000059003_Grin2a_ACOCB_225264.5	908	884	927	848	1044	1240	875	1012	1083	1025
ENSMUSG00000059003_Grin2a_ACOCB_225265.6	360	374	127	129	866	722	454	342	421	425
ENSMUSG00000059003_Grin2a_ACOCB_225266.7	374	408	303	401	423	491	477	597	431	336
ENSMUSG00000059003_Grin2a_ACOCB_225267.8	142	209	59	75	82	78	123	97	215	187
ENSMUSG00000059003_Grin2a_ACOCB_225268.9	889	830	900	637	1303	931	928	921	1110	920
ENSMUSG00000059003_Grin2a_ACOCB_225269.10	1239	1327	1476	1738	1727	1382	1383	1481	1543	1475
ENSMUSG00000059013_Sh2d3c_U1B_141409.1	623	713	547	543	508	452	514	611	552	533
ENSMUSG00000059013_Sh2d3c_U1B_141410.2	620	590	451	451	500	564	867	744	543	603
ENSMUSG00000059013_Sh2d3c_U1B_141411.3	587	547	694	769	357	323	388	412	443	482
ENSMUSG00000059013_Sh2d3c_U1B_141412.4	350	397	364	349	275	278	533	569	320	291
ENSMUSG00000059013_Sh2d3c_U1B_141413.5	770	880	632	655	779	708	658	755	917	777
ENSMUSG00000059013_Sh2d3c_U1B_141414.6	979	960	753	783	1244	1177	876	1066	966	912
ENSMUSG00000059013_Sh2d3c_U1B_141415.7	1165	1313	983	1135	1389	1253	1379	1355	1027	995
ENSMUSG00000059013_Sh2d3c_U1B_141416.8	1023	1022	870	830	982	978	1170	1153	976	961
ENSMUSG00000059013_Sh2d3c_U1B_141417.9	933	832	1104	1010	1431	1358	1089	1022	1109	1075
ENSMUSG00000059013_Sh2d3c_U1B_141418.10	602	613	631	696	769	828	583	670	699	700
ENSMUSG00000059022_Kcp_U1A_166293.1	372	536	388	462	332	299	349	405	421	403
ENSMUSG00000059022_Kcp_U1A_166294.2	336	344	259	127	369	175	203	162	216	186
ENSMUSG00000059022_Kcp_U1A_166295.3	380	220	322	355	284	214	169	128	233	227
ENSMUSG00000059022_Kcp_U1A_166296.4	248	251	191	378	87	178	454	533	203	277
ENSMUSG00000059022_Kcp_U1A_166297.5	439	431	469	425	731	777	318	348	398	295
ENSMUSG00000059022_Kcp_U1A_166298.6	460	557	570	593	556	371	896	826	432	803
ENSMUSG00000059022_Kcp_U1A_166299.7	194	320	188	209	235	211	352	371	275	279
ENSMUSG00000059022_Kcp_U1A_166300.8	183	135	110	318	437	230	62	128	124	248
ENSMUSG00000059022_Kcp_U1A_166301.9	386	408	353	385	454	587	436	304	447	338
ENSMUSG00000059022_Kcp_U1A_166302.10	576	489	408	274	504	462	467	417	631	499
ENSMUSG00000059023_Olfr1201_U2B_166303.1	268	392	721	751	398	483	462	297	197	163
ENSMUSG00000059023_Olfr1201_U2B_166304.2	376	295	491	516	505	459	327	335	295	318
ENSMUSG00000059023_Olfr1201_U2B_166305.3	241	193	542	494	425	619	338	403	479	395
ENSMUSG00000059023_Olfr1201_U2B_166306.4	303	478	169	176	110	109	583	464	412	360
ENSMUSG00000059023_Olfr1201_U2B_166307.5	432	339	234	322	227	186	231	251	379	472
ENSMUSG00000059023_Olfr1201_U2B_166308.6	505	687	779	806	388	426	660	449	618	709
ENSMUSG00000059023_Olfr1201_U2B_166309.7	535	571	429	599	543	448	594	540	450	456
ENSMUSG00000059023_Olfr1201_U2B_166310.8	262	295	146	216	250	241	231	224	271	194
ENSMUSG00000059023_Olfr1201_U2B_166311.9	384	385	398	272	453	446	299	318	447	437
ENSMUSG00000059023_Olfr1201_U2B_166312.10	270	204	254	266	101	81	210	310	186	213
ENSMUSG00000059030_Olfr128_MU2B_81903.10	0	0	0	0	0	0	21	0	0	0
ENSMUSG00000059031_Olfr482_MU2A_81887.4	9	30	13	24	5	14	7	0	31	7
ENSMUSG00000059040_Gm5506_MU1B_107160.1	356	256	225	180	179	194	204	159	286	266
ENSMUSG00000059040_Gm5506_MU1B_107161.2	428	536	191	198	94	127	132	162	222	177
ENSMUSG00000059040_Gm5506_MU1B_107162.3	301	405	359	325	205	158	346	382	351	425
ENSMUSG00000059040_Gm5506_MU1B_107163.4	242	219	233	114	257	188	86	122	74	120
ENSMUSG00000059040_Gm5506_MU1B_107164.5	462	409	379	339	195	323	397	364	320	283
ENSMUSG00000059040_Gm5506_MU1B_107165.6	577	769	367	521	236	134	196	191	135	102
ENSMUSG00000059040_Gm5506_MU1B_107166.7	321	349	67	45	101	71	178	231	154	138
ENSMUSG00000059040_Gm5506_MU1B_107167.8	436	556	354	322	236	272	118	119	247	253
ENSMUSG00000059040_Gm5506_MU1B_107168.9	525	400	484	495	351	475	470	420	312	300
ENSMUSG00000059040_Gm5506_MU1B_107169.10	276	260	252	339	124	83	196	173	167	85
ENSMUSG00000059042_Klk1b9_ACOCA_107170.1	9	25	138	271	2	0	111	51	27	97
ENSMUSG00000059042_Klk1b9_ACOCA_107171.2	248	230	231	255	249	165	315	230	411	359
ENSMUSG00000059042_Klk1b9_ACOCA_107172.3	147	133	237	166	88	137	191	127	78	133
ENSMUSG00000059042_Klk1b9_ACOCA_107173.4	343	335	454	275	371	466	249	383	538	418
ENSMUSG00000059042_Klk1b9_ACOCA_107174.5	16	18	6	6	47	8	17	1	96	28
ENSMUSG00000059042_Klk1b9_ACOCA_107175.6	202	151	127	157	161	426	181	149	107	260
ENSMUSG00000059042_Klk1b9_ACOCA_107176.7	72	106	282	475	172	128	90	53	200	201
ENSMUSG00000059042_Klk1b9_ACOCA_107177.8	248	230	231	255	249	165	315	230	411	359
ENSMUSG00000059042_Klk1b9_ACOCA_107178.9	105	56	264	162	149	246	270	149	27	73
ENSMUSG00000059042_Klk1b9_ACOCA_107179.10	71	114	82	228	40	54	130	90	67	54
ENSMUSG00000059043_Olfr15_U2B_107180.1	537	754	496	568	537	624	475	553	455	558
ENSMUSG00000059043_Olfr15_U2B_107181.2	459	420	815	638	276	241	368	370	266	359
ENSMUSG00000059043_Olfr15_U2B_107182.3	361	336	249	322	365	307	425	499	342	421
ENSMUSG00000059043_Olfr15_U2B_107183.4	299	123	142	165	178	90	160	197	300	328
ENSMUSG00000059043_Olfr15_U2B_107184.5	316	309	221	244	254	334	487	403	307	271
ENSMUSG00000059043_Olfr15_U2B_107185.6	412	566	382	405	635	510	409	453	483	459
ENSMUSG00000059043_Olfr15_U2B_107186.7	502	434	364	427	497	498	265	349	387	379
ENSMUSG00000059043_Olfr15_U2B_107187.8	588	566	534	616	695	760	592	594	523	455
ENSMUSG00000059043_Olfr15_U2B_107188.9	505	392	342	170	409	268	473	545	478	509
ENSMUSG00000059043_Olfr15_U2B_107189.10	361	353	364	361	625	576	484	420	368	350
ENSMUSG00000059049_Frem1_ACOCB_107120.1	481	484	279	244	618	554	579	487	823	729
ENSMUSG00000059049_Frem1_ACOCB_107121.2	761	775	532	669	1641	1390	952	844	735	667
ENSMUSG00000059049_Frem1_ACOCB_107122.3	405	540	426	359	582	672	710	489	595	473
ENSMUSG00000059049_Frem1_ACOCB_107123.4	507	587	429	436	831	770	502	601	601	794
ENSMUSG00000059049_Frem1_ACOCB_107124.5	218	242	236	469	27	32	263	291	184	178
ENSMUSG00000059049_Frem1_ACOCB_107125.6	386	354	229	102	202	231	306	365	361	420
ENSMUSG00000059049_Frem1_ACOCB_107126.7	931	926	1235	1336	895	1021	1155	1134	743	756
ENSMUSG00000059049_Frem1_ACOCB_107127.8	269	320	955	735	388	806	304	235	313	321
ENSMUSG00000059049_Frem1_ACOCB_107128.9	468	261	312	196	373	304	178	315	359	307
ENSMUSG00000059049_Frem1_ACOCB_107129.10	168	159	168	199	284	146	251	189	209	132
ENSMUSG00000059060_Rad51b_ACOCA_48159.1	82	52	12	55	7	12	23	27	60	34
ENSMUSG00000059060_Rad51b_ACOCA_48160.2	100	51	114	102	118	92	31	88	46	38
ENSMUSG00000059060_Rad51b_ACOCA_48161.3	30	159	932	825	255	305	111	75	94	63
ENSMUSG00000059060_Rad51b_ACOCA_48162.4	242	266	239	154	198	287	132	149	85	171
ENSMUSG00000059060_Rad51b_ACOCA_48163.5	16	32	0	0	44	208	14	27	13	13
ENSMUSG00000059060_Rad51b_ACOCA_48164.6	214	313	277	88	339	262	78	124	301	162
ENSMUSG00000059060_Rad51b_ACOCA_48165.7	13	14	22	147	10	14	131	49	40	52
ENSMUSG00000059060_Rad51b_ACOCA_48166.8	155	172	221	143	195	139	266	224	120	179
ENSMUSG00000059060_Rad51b_ACOCA_48167.9	20	18	1	0	44	0	0	4	46	90
ENSMUSG00000059060_Rad51b_ACOCA_48168.10	103	121	235	170	274	386	175	77	25	123
ENSMUSG00000059069_Olfr749_U2B_48149.1	399	418	339	226	172	149	414	385	253	216
ENSMUSG00000059069_Olfr749_U2B_48150.2	371	494	440	488	429	483	377	274	652	692
ENSMUSG00000059069_Olfr749_U2B_48151.3	487	283	575	440	877	1032	354	545	523	534
ENSMUSG00000059069_Olfr749_U2B_48152.4	212	239	174	268	126	147	192	258	208	248
ENSMUSG00000059069_Olfr749_U2B_48153.5	367	355	383	601	309	275	462	355	526	456
ENSMUSG00000059069_Olfr749_U2B_48154.6	217	97	187	248	46	44	160	133	171	166
ENSMUSG00000059069_Olfr749_U2B_48155.7	245	271	221	244	103	154	350	297	229	211
ENSMUSG00000059069_Olfr749_U2B_48156.8	401	239	454	459	276	400	302	370	308	392
ENSMUSG00000059069_Olfr749_U2B_48157.9	215	183	218	96	340	241	235	177	315	299
ENSMUSG00000059069_Olfr749_U2B_48158.10	197	197	323	218	164	158	352	322	316	380
ENSMUSG00000059070_Rpl18_TMMB_191995.1	13	39	11	17	0	5	25	23	0	7
ENSMUSG00000059070_Rpl18_TMMB_191996.2	170	302	95	165	21	34	57	35	145	185
ENSMUSG00000059070_Rpl18_TMMB_191997.3	468	459	295	381	751	558	386	322	520	347
ENSMUSG00000059070_Rpl18_TMMB_191998.4	305	376	259	255	321	329	144	150	231	166
ENSMUSG00000059070_Rpl18_TMMB_191999.5	142	169	98	96	229	212	66	21	102	92
ENSMUSG00000059070_Rpl18_TMMB_192000.6	335	334	175	183	272	205	313	173	263	351
ENSMUSG00000059070_Rpl18_TMMB_192001.7	210	218	129	124	144	103	80	94	95	89
ENSMUSG00000059070_Rpl18_TMMB_192002.8	17	26	26	7	39	15	0	0	37	38
ENSMUSG00000059070_Rpl18_TMMB_192003.9	178	130	282	194	167	178	64	37	82	134
ENSMUSG00000059070_Rpl18_TMMB_192004.10	350	281	157	105	183	242	292	239	176	182
ENSMUSG00000059077_Pth_DTKPA_192005.1	20	39	145	235	150	52	77	57	174	110
ENSMUSG00000059077_Pth_DTKPA_192006.2	111	44	49	1	122	56	85	123	104	38
ENSMUSG00000059077_Pth_DTKPA_192007.3	136	94	29	121	0	0	106	92	39	80
ENSMUSG00000059077_Pth_DTKPA_192008.4	132	162	176	234	293	317	192	235	46	84
ENSMUSG00000059077_Pth_DTKPA_192009.5	41	24	32	67	30	22	44	35	29	16
ENSMUSG00000059077_Pth_DTKPA_192010.6	7	3	0	0	0	0	0	0	2	26
ENSMUSG00000059077_Pth_DTKPA_192011.7	164	240	237	144	255	218	69	89	256	266
ENSMUSG00000059077_Pth_DTKPA_192012.8	471	295	343	401	296	292	515	532	438	525
ENSMUSG00000059077_Pth_DTKPA_192013.9	60	62	68	18	14	5	31	18	129	89
ENSMUSG00000059077_Pth_DTKPA_192014.10	244	153	151	144	145	91	289	245	309	398
ENSMUSG00000059087_Olfr698_MU2B_216855.5	6	16	0	0	0	0	11	0	6	12
ENSMUSG00000059087_Olfr698_MU2B_216858.8	11	7	0	0	0	0	0	0	3	0
ENSMUSG00000059089_Fcgr4_DTKPA_216861.1	92	140	85	85	52	71	127	142	83	109
ENSMUSG00000059089_Fcgr4_DTKPA_216862.2	56	86	163	79	16	23	125	194	58	66
ENSMUSG00000059089_Fcgr4_DTKPA_216863.3	64	73	9	88	92	77	82	73	34	7
ENSMUSG00000059089_Fcgr4_DTKPA_216864.4	255	252	472	471	10	70	98	130	74	171
ENSMUSG00000059089_Fcgr4_DTKPA_216865.5	158	114	70	67	68	87	111	129	103	116
ENSMUSG00000059089_Fcgr4_DTKPA_216866.6	131	150	188	127	38	81	84	155	24	15
ENSMUSG00000059089_Fcgr4_DTKPA_216867.7	195	233	200	208	283	238	94	74	288	333
ENSMUSG00000059089_Fcgr4_DTKPA_216868.8	108	75	3	65	73	46	21	58	69	77
ENSMUSG00000059089_Fcgr4_DTKPA_216869.9	162	304	130	228	148	99	281	271	201	150
ENSMUSG00000059089_Fcgr4_DTKPA_216870.10	195	146	161	186	112	164	190	193	286	174
ENSMUSG00000059101_Olfr157_MU2A_35129.5	1	0	0	0	79	65	1	0	1	2
ENSMUSG00000059105_Olfr1504_MU2B_35139.5	0	0	0	0	0	0	0	0	0	1
ENSMUSG00000059105_Olfr1504_MU2B_35141.7	1	0	0	0	0	0	3	5	0	0
ENSMUSG00000059112_Olfr1263_U1A_119232.1	227	217	283	413	276	218	652	399	115	174
ENSMUSG00000059112_Olfr1263_U1A_119233.2	133	181	135	251	141	224	275	226	108	166
ENSMUSG00000059112_Olfr1263_U1A_119234.3	409	342	305	314	482	517	506	416	299	304
ENSMUSG00000059112_Olfr1263_U1A_119235.4	82	38	12	10	154	111	25	51	43	64
ENSMUSG00000059112_Olfr1263_U1A_119236.5	202	180	86	208	174	208	250	295	137	230
ENSMUSG00000059112_Olfr1263_U1A_119237.6	220	105	233	167	262	288	276	221	307	294
ENSMUSG00000059112_Olfr1263_U1A_119238.7	390	341	209	296	416	469	193	306	475	337
ENSMUSG00000059112_Olfr1263_U1A_119239.8	349	360	231	319	338	395	551	574	245	309
ENSMUSG00000059112_Olfr1263_U1A_119240.9	249	177	367	368	261	218	478	348	104	86
ENSMUSG00000059112_Olfr1263_U1A_119241.10	306	362	348	348	227	283	459	505	98	205
ENSMUSG00000059113_Gm10061_MU1B_119242.1	299	354	184	224	425	351	394	216	177	257
ENSMUSG00000059113_Gm10061_MU1B_119243.2	662	621	636	728	984	827	709	753	771	686
ENSMUSG00000059113_Gm10061_MU1B_119244.3	430	379	280	327	305	413	492	494	492	452
ENSMUSG00000059113_Gm10061_MU1B_119245.4	951	936	720	740	1055	1081	1017	882	1041	1000
ENSMUSG00000059113_Gm10061_MU1B_119246.5	531	540	759	654	421	491	474	544	411	411
ENSMUSG00000059113_Gm10061_MU1B_119247.6	691	648	410	514	418	435	340	336	538	380
ENSMUSG00000059113_Gm10061_MU1B_119248.7	34	47	2	0	5	1	25	34	16	0
ENSMUSG00000059113_Gm10061_MU1B_119249.8	595	635	238	232	241	329	333	340	244	193
ENSMUSG00000059113_Gm10061_MU1B_119250.9	261	281	75	95	205	142	141	152	159	199
ENSMUSG00000059113_Gm10061_MU1B_119251.10	541	499	557	496	332	346	247	304	379	310
ENSMUSG00000059114_Gm6772_MU1A_119252.1	381	411	607	645	658	647	462	399	455	462
ENSMUSG00000059114_Gm6772_MU1A_119253.2	193	228	326	315	114	152	320	230	183	187
ENSMUSG00000059114_Gm6772_MU1A_119254.3	309	289	435	433	430	399	515	457	306	333
ENSMUSG00000059114_Gm6772_MU1A_119255.4	383	266	689	562	349	312	529	371	287	298
ENSMUSG00000059114_Gm6772_MU1A_119256.5	229	359	436	488	496	448	343	320	360	387
ENSMUSG00000059114_Gm6772_MU1A_119257.6	266	184	189	149	252	243	211	249	230	299
ENSMUSG00000059114_Gm6772_MU1A_119258.7	228	254	347	411	244	235	169	136	322	303
ENSMUSG00000059114_Gm6772_MU1A_119259.8	334	364	458	502	338	436	323	289	416	345
ENSMUSG00000059114_Gm6772_MU1A_119260.9	334	327	315	262	616	522	558	476	345	297
ENSMUSG00000059114_Gm6772_MU1A_119261.10	161	192	113	115	294	289	239	256	200	198
ENSMUSG00000059119_Nap1l4_GEB_119262.1	144	123	47	28	62	76	48	98	84	54
ENSMUSG00000059119_Nap1l4_GEB_119263.2	389	422	406	394	563	502	441	378	507	580
ENSMUSG00000059119_Nap1l4_GEB_119264.3	241	123	462	390	72	27	169	187	171	229
ENSMUSG00000059119_Nap1l4_GEB_119265.4	408	483	285	331	401	449	551	493	399	464
ENSMUSG00000059119_Nap1l4_GEB_119266.5	210	334	295	311	191	225	391	274	305	268
ENSMUSG00000059119_Nap1l4_GEB_119267.6	331	253	336	342	334	483	165	193	439	254
ENSMUSG00000059119_Nap1l4_GEB_119268.7	95	95	115	107	244	103	185	145	100	176
ENSMUSG00000059119_Nap1l4_GEB_119269.8	350	230	386	233	268	275	254	345	320	340
ENSMUSG00000059119_Nap1l4_GEB_119270.9	217	339	98	111	450	427	144	154	279	251
ENSMUSG00000059119_Nap1l4_GEB_119271.10	1114	1135	881	797	1026	1014	955	788	954	813
ENSMUSG00000059128_Ifnl2_U2B_94197.1	545	406	874	819	456	588	640	615	502	518
ENSMUSG00000059128_Ifnl2_U2B_94198.2	897	893	920	1012	592	561	884	804	768	958
ENSMUSG00000059128_Ifnl2_U2B_94199.3	882	1058	981	1182	1204	1294	1003	971	905	678
ENSMUSG00000059128_Ifnl2_U2B_94200.4	530	522	367	285	705	749	505	422	387	436
ENSMUSG00000059128_Ifnl2_U2B_94201.5	663	582	480	653	584	685	539	501	631	634
ENSMUSG00000059128_Ifnl2_U2B_94202.6	331	476	255	159	196	276	356	472	399	346
ENSMUSG00000059128_Ifnl2_U2B_94203.7	470	200	537	337	415	292	347	468	315	356
ENSMUSG00000059128_Ifnl2_U2B_94204.8	530	420	660	603	463	470	500	798	667	644
ENSMUSG00000059128_Ifnl2_U2B_94205.9	565	680	558	509	674	592	651	578	520	535
ENSMUSG00000059128_Ifnl2_U2B_94206.10	882	1058	981	1182	1204	1294	1003	971	905	678
ENSMUSG00000059134_Olfr814_MU2A_178674.1	1	0	0	0	0	0	0	0	0	0
ENSMUSG00000059134_Olfr814_MU2A_178675.2	0	0	0	1	0	0	0	0	0	0
ENSMUSG00000059134_Olfr814_MU2A_178678.5	0	1	0	0	0	0	0	0	0	0
ENSMUSG00000059142_Zfp945_MU2B_153119.8	1	0	0	0	0	0	0	0	0	0
ENSMUSG00000059146_Ntrk3_DTKPA_153082.1	339	160	265	245	186	201	272	221	278	285
ENSMUSG00000059146_Ntrk3_DTKPA_153083.2	32	41	45	3	61	14	72	114	39	63
ENSMUSG00000059146_Ntrk3_DTKPA_153084.3	129	118	86	36	22	55	419	415	100	75
ENSMUSG00000059146_Ntrk3_DTKPA_153085.4	147	41	70	72	64	133	160	97	154	277
ENSMUSG00000059146_Ntrk3_DTKPA_153086.5	103	118	62	126	7	19	36	37	118	53
ENSMUSG00000059146_Ntrk3_DTKPA_153087.6	162	140	152	122	388	392	392	273	281	141
ENSMUSG00000059146_Ntrk3_DTKPA_153088.7	187	186	291	279	28	57	392	372	101	203
ENSMUSG00000059146_Ntrk3_DTKPA_153089.8	70	88	64	69	29	26	229	141	89	58
ENSMUSG00000059146_Ntrk3_DTKPA_153090.9	183	182	44	30	73	52	182	134	86	37
ENSMUSG00000059146_Ntrk3_DTKPA_153091.10	134	128	48	53	31	15	127	171	67	157
ENSMUSG00000059149_Mfsd4_MPB_153072.1	275	309	259	159	221	140	316	280	255	262
ENSMUSG00000059149_Mfsd4_MPB_153073.2	274	370	99	125	609	226	549	579	547	546
ENSMUSG00000059149_Mfsd4_MPB_153074.3	422	624	236	182	305	257	464	406	484	439
ENSMUSG00000059149_Mfsd4_MPB_153075.4	381	425	367	229	587	674	338	371	373	235
ENSMUSG00000059149_Mfsd4_MPB_153076.5	305	364	430	454	491	460	558	507	459	420
ENSMUSG00000059149_Mfsd4_MPB_153077.6	370	333	213	132	66	21	296	272	219	212
ENSMUSG00000059149_Mfsd4_MPB_153078.7	240	210	175	138	160	208	232	173	132	180
ENSMUSG00000059149_Mfsd4_MPB_153079.8	698	719	783	841	1072	1013	631	544	796	870
ENSMUSG00000059149_Mfsd4_MPB_153080.9	188	154	247	240	194	125	19	93	39	39
ENSMUSG00000059149_Mfsd4_MPB_153081.10	250	193	131	91	157	199	95	181	160	249
ENSMUSG00000059169_Krt40_U2A_212046.1	492	330	1076	751	993	973	505	617	571	554
ENSMUSG00000059169_Krt40_U2A_212047.2	401	330	185	283	252	288	391	256	231	243
ENSMUSG00000059169_Krt40_U2A_212048.3	472	689	354	503	168	200	631	545	404	507
ENSMUSG00000059169_Krt40_U2A_212049.4	380	357	357	340	437	470	482	426	505	571
ENSMUSG00000059169_Krt40_U2A_212050.5	874	891	987	962	805	732	779	908	1254	1045
ENSMUSG00000059169_Krt40_U2A_212051.6	412	589	301	490	559	439	372	229	767	627
ENSMUSG00000059169_Krt40_U2A_212052.7	365	455	285	263	222	314	185	187	383	399
ENSMUSG00000059169_Krt40_U2A_212053.8	614	596	865	679	515	539	551	669	492	518
ENSMUSG00000059169_Krt40_U2A_212054.9	593	678	748	738	906	895	605	673	523	359
ENSMUSG00000059169_Krt40_U2A_212055.10	915	1002	753	647	875	826	688	628	657	780
ENSMUSG00000059173_Pde1a_ACOCB_68084.1	196	133	234	55	440	261	178	357	322	244
ENSMUSG00000059173_Pde1a_ACOCB_68085.2	43	78	9	0	80	149	29	16	93	45
ENSMUSG00000059173_Pde1a_ACOCB_68086.3	398	340	449	370	845	556	284	268	311	497
ENSMUSG00000059173_Pde1a_ACOCB_68087.4	493	265	447	404	401	132	279	274	222	487
ENSMUSG00000059173_Pde1a_ACOCB_68088.5	348	378	317	188	334	785	479	696	382	489
ENSMUSG00000059173_Pde1a_ACOCB_68089.6	260	151	34	83	387	362	248	186	113	204
ENSMUSG00000059173_Pde1a_ACOCB_68090.7	603	448	644	606	682	570	514	733	613	580
ENSMUSG00000059173_Pde1a_ACOCB_68091.8	127	121	132	100	61	243	212	101	152	188
ENSMUSG00000059173_Pde1a_ACOCB_68092.9	466	370	264	156	268	87	475	608	513	487
ENSMUSG00000059173_Pde1a_ACOCB_68093.10	292	305	177	144	280	205	327	336	257	260
ENSMUSG00000059179_Gm8991_MU1A_68094.1	411	356	340	296	305	270	375	400	239	292
ENSMUSG00000059179_Gm8991_MU1A_68095.2	529	538	714	607	427	377	597	606	396	465
ENSMUSG00000059179_Gm8991_MU1A_68096.3	214	181	148	139	123	163	166	216	217	134
ENSMUSG00000059179_Gm8991_MU1A_68097.4	133	112	48	38	32	72	90	86	83	80
ENSMUSG00000059179_Gm8991_MU1A_68098.5	98	44	17	21	42	52	48	61	33	39
ENSMUSG00000059179_Gm8991_MU1A_68099.6	416	298	280	249	244	213	301	290	304	266
ENSMUSG00000059179_Gm8991_MU1A_68100.7	95	77	167	120	286	278	72	69	98	84
ENSMUSG00000059179_Gm8991_MU1A_68102.9	43	48	32	27	15	28	10	12	9	25
ENSMUSG00000059179_Gm8991_MU1A_68103.10	313	231	406	313	378	413	141	162	185	189
ENSMUSG00000059182_Skap2_U1A_43113.1	195	262	428	366	303	257	406	352	490	479
ENSMUSG00000059182_Skap2_U1A_43114.2	422	376	191	162	519	568	464	559	279	350
ENSMUSG00000059182_Skap2_U1A_43115.3	255	241	47	36	409	606	312	548	330	407
ENSMUSG00000059182_Skap2_U1A_43116.4	213	215	217	127	135	63	172	364	135	203
ENSMUSG00000059182_Skap2_U1A_43117.5	272	199	181	226	798	976	342	302	245	142
ENSMUSG00000059182_Skap2_U1A_43118.6	543	391	147	75	622	677	403	366	320	314
ENSMUSG00000059182_Skap2_U1A_43119.7	301	285	592	556	206	92	211	72	244	150
ENSMUSG00000059182_Skap2_U1A_43120.8	365	400	396	273	431	346	473	724	378	364
ENSMUSG00000059182_Skap2_U1A_43121.9	313	291	42	63	207	150	209	162	181	209
ENSMUSG00000059182_Skap2_U1A_43122.10	527	501	747	599	360	469	497	420	413	555
ENSMUSG00000059183_Mtfmt_DTKPB_43103.1	361	253	662	780	510	402	223	439	306	353
ENSMUSG00000059183_Mtfmt_DTKPB_43104.2	195	177	358	328	239	214	141	159	247	229
ENSMUSG00000059183_Mtfmt_DTKPB_43105.3	138	112	101	105	68	149	81	98	121	87
ENSMUSG00000059183_Mtfmt_DTKPB_43106.4	228	183	373	119	291	300	248	316	247	432
ENSMUSG00000059183_Mtfmt_DTKPB_43107.5	451	316	309	422	489	429	290	540	239	194
ENSMUSG00000059183_Mtfmt_DTKPB_43108.6	164	109	67	75	260	115	74	224	71	118
ENSMUSG00000059183_Mtfmt_DTKPB_43109.7	306	244	93	176	47	93	111	188	204	158
ENSMUSG00000059183_Mtfmt_DTKPB_43110.8	268	223	120	121	234	158	174	143	23	67
ENSMUSG00000059183_Mtfmt_DTKPB_43111.9	121	142	85	81	231	166	170	124	216	306
ENSMUSG00000059183_Mtfmt_DTKPB_43112.10	336	455	109	153	294	199	220	341	299	379
ENSMUSG00000059187_Fam19a1_SPB_43123.1	180	172	328	357	128	92	174	224	113	137
ENSMUSG00000059187_Fam19a1_SPB_43124.2	266	174	146	261	67	119	201	158	182	264
ENSMUSG00000059187_Fam19a1_SPB_43125.3	17	74	159	165	142	75	41	27	31	71
ENSMUSG00000059187_Fam19a1_SPB_43126.4	225	132	21	28	115	95	215	98	211	147
ENSMUSG00000059187_Fam19a1_SPB_43127.5	127	211	100	122	270	261	281	227	150	105
ENSMUSG00000059187_Fam19a1_SPB_43128.6	170	133	202	189	119	120	142	118	194	243
ENSMUSG00000059187_Fam19a1_SPB_43129.7	185	374	357	327	209	115	133	129	94	137
ENSMUSG00000059187_Fam19a1_SPB_43130.8	202	207	100	131	56	92	217	233	189	118
ENSMUSG00000059187_Fam19a1_SPB_43131.9	73	70	300	335	31	41	69	108	69	77
ENSMUSG00000059187_Fam19a1_SPB_43132.10	268	290	239	229	115	86	420	484	294	306
ENSMUSG00000059201_Lep_SPB_85144.1	386	443	192	198	196	215	452	501	308	359
ENSMUSG00000059201_Lep_SPB_85145.2	71	37	0	7	2	32	46	15	36	47
ENSMUSG00000059201_Lep_SPB_85146.3	135	135	198	229	299	285	196	152	128	96
ENSMUSG00000059201_Lep_SPB_85147.4	163	225	57	78	324	380	210	173	226	249
ENSMUSG00000059201_Lep_SPB_85148.5	34	23	10	9	5	2	53	91	94	58
ENSMUSG00000059201_Lep_SPB_85150.7	174	130	205	124	51	22	224	324	136	93
ENSMUSG00000059201_Lep_SPB_85151.8	266	267	90	126	162	164	368	343	207	292
ENSMUSG00000059201_Lep_SPB_85152.9	37	42	21	37	69	44	9	10	60	86
ENSMUSG00000059201_Lep_SPB_85153.10	314	511	326	320	164	163	288	272	207	179
ENSMUSG00000059203_Il1rapl2_U2A_85134.1	788	738	698	625	685	517	813	734	834	885
ENSMUSG00000059203_Il1rapl2_U2A_85135.2	314	288	295	185	299	156	350	403	410	350
ENSMUSG00000059203_Il1rapl2_U2A_85136.3	434	562	457	586	203	302	427	279	526	490
ENSMUSG00000059203_Il1rapl2_U2A_85137.4	251	186	182	168	116	122	292	258	147	169
ENSMUSG00000059203_Il1rapl2_U2A_85138.5	268	295	223	235	496	532	398	293	300	445
ENSMUSG00000059203_Il1rapl2_U2A_85139.6	453	487	467	440	360	307	558	574	649	662
ENSMUSG00000059203_Il1rapl2_U2A_85140.7	520	188	391	316	357	380	190	343	273	369
ENSMUSG00000059203_Il1rapl2_U2A_85141.8	777	854	535	695	918	746	971	894	838	875
ENSMUSG00000059203_Il1rapl2_U2A_85142.9	279	355	344	274	664	556	576	597	513	398
ENSMUSG00000059203_Il1rapl2_U2A_85143.10	372	485	547	605	280	203	240	374	276	319
ENSMUSG00000059208_Hnrnpm_GEB_85124.1	236	316	172	189	348	392	281	245	247	373
ENSMUSG00000059208_Hnrnpm_GEB_85125.2	255	213	234	200	232	192	155	112	271	259
ENSMUSG00000059208_Hnrnpm_GEB_85126.3	380	341	151	229	517	541	368	279	358	312
ENSMUSG00000059208_Hnrnpm_GEB_85127.4	226	218	98	122	208	158	194	320	211	204
ENSMUSG00000059208_Hnrnpm_GEB_85128.5	457	392	457	200	401	409	478	592	610	579
ENSMUSG00000059208_Hnrnpm_GEB_85129.6	477	413	457	566	481	583	379	464	332	397
ENSMUSG00000059208_Hnrnpm_GEB_85130.7	693	694	668	699	548	432	1033	954	823	717
ENSMUSG00000059208_Hnrnpm_GEB_85131.8	659	671	825	969	481	509	560	466	684	733
ENSMUSG00000059208_Hnrnpm_GEB_85132.9	470	448	378	407	430	441	644	536	681	570
ENSMUSG00000059208_Hnrnpm_GEB_85133.10	284	183	255	237	188	149	215	247	303	313
ENSMUSG00000059213_Ddn_SPA_615.1	51	37	34	28	15	32	80	23	107	112
ENSMUSG00000059213_Ddn_SPA_616.2	146	102	105	128	62	64	75	110	128	130
ENSMUSG00000059213_Ddn_SPA_617.3	116	139	61	54	113	98	267	175	184	187
ENSMUSG00000059213_Ddn_SPA_618.4	165	90	291	218	123	144	71	85	207	207
ENSMUSG00000059213_Ddn_SPA_619.5	187	56	224	176	175	119	208	266	37	57
ENSMUSG00000059213_Ddn_SPA_620.6	288	269	97	44	224	224	185	218	181	155
ENSMUSG00000059213_Ddn_SPA_621.7	213	209	51	81	83	100	101	137	126	109
ENSMUSG00000059213_Ddn_SPA_622.8	367	578	436	425	276	280	327	295	479	399
ENSMUSG00000059213_Ddn_SPA_623.9	22	58	13	7	15	0	75	15	44	57
ENSMUSG00000059213_Ddn_SPA_624.10	243	348	234	211	330	195	242	179	255	211
ENSMUSG00000059229_Gm6802_MU1B_144687.1	1384	1024	1229	970	1275	1287	1263	1574	1276	1221
ENSMUSG00000059229_Gm6802_MU1B_144688.2	631	543	690	660	622	539	626	732	672	653
ENSMUSG00000059229_Gm6802_MU1B_144689.3	737	681	527	641	513	647	484	456	383	473
ENSMUSG00000059229_Gm6802_MU1B_144690.4	296	205	418	317	170	173	321	274	180	140
ENSMUSG00000059229_Gm6802_MU1B_144691.5	526	539	646	545	683	671	592	733	719	636
ENSMUSG00000059229_Gm6802_MU1B_144692.6	416	439	375	464	369	483	361	240	297	325
ENSMUSG00000059229_Gm6802_MU1B_144693.7	616	565	857	1016	864	778	455	546	501	490
ENSMUSG00000059229_Gm6802_MU1B_144694.8	520	305	462	423	501	455	396	446	391	459
ENSMUSG00000059229_Gm6802_MU1B_144695.9	1387	1350	1179	1222	1244	1342	1094	954	977	1128
ENSMUSG00000059229_Gm6802_MU1B_144696.10	468	473	370	407	666	730	524	553	704	524
ENSMUSG00000059230_Defb4_MU1B_59858.1	958	1085	1304	1508	1187	1191	944	1078	1038	1032
ENSMUSG00000059230_Defb4_MU1B_59859.2	411	565	522	466	443	627	454	443	464	489
ENSMUSG00000059230_Defb4_MU1B_59860.3	754	600	773	671	569	566	473	552	601	560
ENSMUSG00000059230_Defb4_MU1B_59861.4	521	602	622	671	513	554	495	531	632	717
ENSMUSG00000059230_Defb4_MU1B_59862.5	723	631	894	765	548	662	527	523	633	552
ENSMUSG00000059230_Defb4_MU1B_59863.6	541	585	737	626	600	579	515	568	416	609
ENSMUSG00000059230_Defb4_MU1B_59864.7	761	963	791	888	687	761	606	564	538	501
ENSMUSG00000059246_Foxb1_GEA_203478.1	438	508	422	431	375	370	471	349	494	443
ENSMUSG00000059246_Foxb1_GEA_203479.2	752	763	516	627	924	1056	747	713	697	815
ENSMUSG00000059246_Foxb1_GEA_203480.3	533	585	604	636	546	483	530	671	659	598
ENSMUSG00000059246_Foxb1_GEA_203481.4	440	320	288	351	250	195	448	370	475	501
ENSMUSG00000059246_Foxb1_GEA_203482.5	234	181	118	54	474	466	160	222	237	223
ENSMUSG00000059246_Foxb1_GEA_203483.6	612	680	955	788	721	715	752	740	772	711
ENSMUSG00000059246_Foxb1_GEA_203484.7	195	260	133	124	93	175	345	268	165	172
ENSMUSG00000059246_Foxb1_GEA_203485.8	430	422	370	468	780	756	443	557	405	391
ENSMUSG00000059246_Foxb1_GEA_203486.9	260	346	326	337	445	539	299	295	378	366
ENSMUSG00000059246_Foxb1_GEA_203487.10	487	483	221	224	137	219	350	397	373	477
ENSMUSG00000059248_Sept9_ACOCB_203508.1	395	306	478	611	409	677	308	297	204	185
ENSMUSG00000059248_Sept9_ACOCB_203509.2	207	217	176	184	233	244	186	122	271	207
ENSMUSG00000059248_Sept9_ACOCB_203510.3	399	372	421	393	309	168	400	403	227	255
ENSMUSG00000059248_Sept9_ACOCB_203511.4	344	417	270	324	314	312	346	367	341	365
ENSMUSG00000059248_Sept9_ACOCB_203512.5	253	246	536	380	78	108	120	141	157	248
ENSMUSG00000059248_Sept9_ACOCB_203513.6	456	372	85	77	367	253	412	645	432	331
ENSMUSG00000059248_Sept9_ACOCB_203514.7	658	538	1053	998	536	378	834	642	749	622
ENSMUSG00000059248_Sept9_ACOCB_203515.8	590	511	1277	1303	1185	1147	595	556	728	636
ENSMUSG00000059248_Sept9_ACOCB_203516.9	483	472	327	532	457	251	558	415	649	647
ENSMUSG00000059248_Sept9_ACOCB_203517.10	811	683	995	1020	996	955	508	839	762	546
ENSMUSG00000059256_Gzmd_SPA_118479.1	114	123	349	355	90	73	176	131	160	141
ENSMUSG00000059256_Gzmd_SPA_118480.2	167	174	249	189	106	117	151	239	79	143
ENSMUSG00000059256_Gzmd_SPA_118481.3	122	142	177	159	226	214	114	102	73	108
ENSMUSG00000059256_Gzmd_SPA_118482.4	72	85	211	196	62	92	60	80	79	90
ENSMUSG00000059256_Gzmd_SPA_118483.5	148	200	260	290	348	178	105	145	199	166
ENSMUSG00000059256_Gzmd_SPA_118484.6	150	232	31	59	180	227	107	133	100	176
ENSMUSG00000059256_Gzmd_SPA_118485.7	187	239	627	607	293	222	242	220	165	120
ENSMUSG00000059256_Gzmd_SPA_118486.8	97	207	85	124	190	127	162	262	165	254
ENSMUSG00000059256_Gzmd_SPA_118487.9	195	283	221	174	293	278	130	189	231	245
ENSMUSG00000059256_Gzmd_SPA_118488.10	98	121	25	47	59	69	142	112	157	118
ENSMUSG00000059263_Usp47_SPA_204569.1	161	197	88	59	168	124	121	135	89	141
ENSMUSG00000059263_Usp47_SPA_204570.2	45	100	105	78	64	105	43	19	11	51
ENSMUSG00000059263_Usp47_SPA_204571.3	79	63	53	54	60	55	85	85	35	76
ENSMUSG00000059263_Usp47_SPA_204572.4	251	167	82	120	154	158	130	168	152	191
ENSMUSG00000059263_Usp47_SPA_204573.5	208	232	134	194	150	131	155	212	224	337
ENSMUSG00000059263_Usp47_SPA_204574.6	125	130	92	135	25	53	85	87	48	51
ENSMUSG00000059263_Usp47_SPA_204575.7	212	195	174	183	186	156	290	297	136	105
ENSMUSG00000059263_Usp47_SPA_204576.8	189	253	141	248	74	85	212	208	197	273
ENSMUSG00000059263_Usp47_SPA_204577.9	135	107	20	87	10	12	149	152	84	44
ENSMUSG00000059263_Usp47_SPA_204578.10	107	35	93	37	28	32	37	31	40	45
ENSMUSG00000059273_Zc3h4_GEB_177864.1	357	327	309	272	278	270	393	445	174	236
ENSMUSG00000059273_Zc3h4_GEB_177865.2	298	411	357	538	1153	1333	366	306	387	261
ENSMUSG00000059273_Zc3h4_GEB_177866.3	326	325	201	390	144	171	119	222	297	290
ENSMUSG00000059273_Zc3h4_GEB_177867.4	382	339	177	159	273	314	288	337	310	354
ENSMUSG00000059273_Zc3h4_GEB_177868.5	401	341	416	451	303	251	402	328	397	255
ENSMUSG00000059273_Zc3h4_GEB_177869.6	307	216	213	100	824	704	212	208	331	280
ENSMUSG00000059273_Zc3h4_GEB_177870.7	256	271	159	139	180	192	158	164	381	309
ENSMUSG00000059273_Zc3h4_GEB_177871.8	284	169	223	128	186	224	260	299	268	262
ENSMUSG00000059273_Zc3h4_GEB_177872.9	445	513	316	294	376	409	473	574	502	472
ENSMUSG00000059273_Zc3h4_GEB_177873.10	260	323	269	248	208	175	340	316	245	257
ENSMUSG00000059278_Lsmd1_MU1A_177854.1	515	457	508	576	782	729	539	573	643	606
ENSMUSG00000059278_Lsmd1_MU1A_177855.2	234	291	263	211	126	159	196	189	218	198
ENSMUSG00000059278_Lsmd1_MU1A_177856.3	354	329	349	235	349	250	412	413	338	316
ENSMUSG00000059278_Lsmd1_MU1A_177857.4	282	283	189	251	106	107	148	145	200	259
ENSMUSG00000059278_Lsmd1_MU1A_177858.5	208	334	204	212	236	235	247	259	215	270
ENSMUSG00000059278_Lsmd1_MU1A_177859.6	207	213	209	171	138	120	82	68	47	93
ENSMUSG00000059278_Lsmd1_MU1A_177860.7	138	159	13	4	72	57	77	47	88	99
ENSMUSG00000059278_Lsmd1_MU1A_177861.8	300	337	350	438	214	216	325	311	202	268
ENSMUSG00000059278_Lsmd1_MU1A_177863.10	427	757	614	730	667	687	587	678	666	596
ENSMUSG00000059279_Olfr224_MPB_177844.1	170	165	29	102	120	79	53	125	233	253
ENSMUSG00000059279_Olfr224_MPB_177845.2	343	268	359	222	579	297	319	372	280	166
ENSMUSG00000059279_Olfr224_MPB_177846.3	420	322	409	494	620	806	409	548	657	722
ENSMUSG00000059279_Olfr224_MPB_177847.4	333	391	234	285	483	447	491	506	475	492
ENSMUSG00000059279_Olfr224_MPB_177848.5	236	164	13	133	33	12	99	120	201	193
ENSMUSG00000059279_Olfr224_MPB_177849.6	312	385	389	240	162	504	221	207	486	439
ENSMUSG00000059279_Olfr224_MPB_177850.7	880	912	756	801	514	421	865	678	1026	1215
ENSMUSG00000059279_Olfr224_MPB_177851.8	236	349	180	50	60	100	288	202	165	118
ENSMUSG00000059279_Olfr224_MPB_177852.9	163	133	198	217	135	54	83	97	187	105
ENSMUSG00000059279_Olfr224_MPB_177853.10	121	226	487	556	292	238	236	139	213	296
ENSMUSG00000059280_Vpreb2_ACOCA_76583.1	322	262	156	67	296	238	223	134	81	233
ENSMUSG00000059280_Vpreb2_ACOCA_76584.2	450	376	247	192	288	244	188	141	307	291
ENSMUSG00000059280_Vpreb2_ACOCA_76585.3	320	211	287	184	324	257	128	232	559	483
ENSMUSG00000059280_Vpreb2_ACOCA_76586.4	102	102	164	122	78	149	241	193	197	191
ENSMUSG00000059280_Vpreb2_ACOCA_76587.5	142	184	33	8	96	65	131	129	167	110
ENSMUSG00000059280_Vpreb2_ACOCA_76588.6	109	119	173	121	22	43	47	58	38	56
ENSMUSG00000059280_Vpreb2_ACOCA_76589.7	320	211	287	184	324	257	128	232	559	483
ENSMUSG00000059280_Vpreb2_ACOCA_76590.8	118	131	12	39	142	200	242	124	63	87
ENSMUSG00000059280_Vpreb2_ACOCA_76591.9	242	128	138	73	183	176	55	110	326	158
ENSMUSG00000059280_Vpreb2_ACOCA_76592.10	356	234	363	168	213	254	233	189	533	418
ENSMUSG00000059288_Cdyl_TMMB_76593.1	103	142	265	207	97	93	306	484	119	85
ENSMUSG00000059288_Cdyl_TMMB_76594.2	485	761	329	449	438	520	669	792	613	367
ENSMUSG00000059288_Cdyl_TMMB_76595.3	217	183	493	431	429	356	272	341	342	293
ENSMUSG00000059288_Cdyl_TMMB_76596.4	273	267	593	505	533	483	356	464	404	468
ENSMUSG00000059288_Cdyl_TMMB_76597.5	298	248	332	333	362	375	210	173	402	382
ENSMUSG00000059288_Cdyl_TMMB_76598.6	225	327	82	194	664	666	327	283	166	192
ENSMUSG00000059288_Cdyl_TMMB_76599.7	380	555	642	634	522	519	523	559	562	496
ENSMUSG00000059288_Cdyl_TMMB_76600.8	363	341	838	662	748	804	562	420	383	449
ENSMUSG00000059288_Cdyl_TMMB_76601.9	371	181	295	235	191	149	263	409	379	270
ENSMUSG00000059288_Cdyl_TMMB_76602.10	372	411	591	668	326	302	535	403	591	593
ENSMUSG00000059291_Rpl11_MU1B_220346.1	164	152	102	148	73	61	110	59	105	100
ENSMUSG00000059291_Rpl11_MU1B_220347.2	41	68	17	22	2	3	28	7	100	56
ENSMUSG00000059291_Rpl11_MU1B_220348.3	11	7	0	0	17	0	0	3	0	1
ENSMUSG00000059291_Rpl11_MU1B_220349.4	142	108	51	43	83	133	129	112	63	44
ENSMUSG00000059291_Rpl11_MU1B_220350.5	11	7	0	0	17	0	0	3	0	1
ENSMUSG00000059291_Rpl11_MU1B_220351.6	548	641	354	299	471	518	531	535	357	322
ENSMUSG00000059291_Rpl11_MU1B_220352.7	447	475	192	240	185	211	319	243	369	335
ENSMUSG00000059291_Rpl11_MU1B_220353.8	213	199	173	147	216	307	140	94	188	191
ENSMUSG00000059291_Rpl11_MU1B_220354.9	185	189	73	96	63	102	131	140	149	98
ENSMUSG00000059291_Rpl11_MU1B_220355.10	177	195	172	239	197	198	68	76	29	34
ENSMUSG00000059301_Gm5434_MU1A_155191.1	49	65	101	115	129	153	188	155	141	164
ENSMUSG00000059301_Gm5434_MU1A_155192.2	260	274	285	275	500	501	314	278	280	295
ENSMUSG00000059301_Gm5434_MU1A_155193.3	461	620	685	542	369	286	575	409	448	519
ENSMUSG00000059301_Gm5434_MU1A_155194.4	265	269	169	171	351	317	294	308	211	219
ENSMUSG00000059301_Gm5434_MU1A_155195.5	160	180	249	311	219	226	320	284	179	150
ENSMUSG00000059301_Gm5434_MU1A_155196.6	253	358	363	323	292	291	275	326	299	310
ENSMUSG00000059301_Gm5434_MU1A_155197.7	0	0	0	0	0	0	16	0	0	0
ENSMUSG00000059301_Gm5434_MU1A_155198.8	70	63	33	59	182	124	70	84	18	40
ENSMUSG00000059301_Gm5434_MU1A_155199.9	234	248	459	346	313	291	326	331	318	350
ENSMUSG00000059301_Gm5434_MU1A_155200.10	315	445	427	484	523	595	490	454	314	285
ENSMUSG00000059305_Vpreb1_ACOCB_155201.1	811	833	375	466	796	617	780	791	867	843
ENSMUSG00000059305_Vpreb1_ACOCB_155202.2	398	424	516	619	521	301	719	542	369	461
ENSMUSG00000059305_Vpreb1_ACOCB_155203.3	621	577	279	219	414	481	306	442	398	419
ENSMUSG00000059305_Vpreb1_ACOCB_155204.4	1261	1247	949	1011	854	1035	916	829	934	880
ENSMUSG00000059305_Vpreb1_ACOCB_155205.5	378	351	585	474	449	260	211	278	110	149
ENSMUSG00000059305_Vpreb1_ACOCB_155206.6	621	577	279	219	414	481	306	442	398	419
ENSMUSG00000059305_Vpreb1_ACOCB_155207.7	652	662	690	512	309	465	706	633	437	414
ENSMUSG00000059305_Vpreb1_ACOCB_155208.8	1222	1241	998	759	704	966	1171	995	898	826
ENSMUSG00000059305_Vpreb1_ACOCB_155209.9	403	432	345	331	429	636	387	544	418	356
ENSMUSG00000059305_Vpreb1_ACOCB_155210.10	470	311	385	419	330	260	254	298	139	237
ENSMUSG00000059309_Hist1h3f_GEA_155211.1	163	232	124	139	422	270	110	77	147	182
ENSMUSG00000059309_Hist1h3f_GEA_155212.2	125	167	44	67	3	5	43	77	39	92
ENSMUSG00000059309_Hist1h3f_GEA_155213.3	240	176	344	211	115	92	130	166	160	217
ENSMUSG00000059309_Hist1h3f_GEA_155214.4	1164	1244	878	890	952	1116	1142	1050	985	984
ENSMUSG00000059309_Hist1h3f_GEA_155215.5	232	195	275	200	350	285	201	162	95	134
ENSMUSG00000059309_Hist1h3f_GEA_155216.6	352	385	355	303	214	268	146	143	239	204
ENSMUSG00000059309_Hist1h3f_GEA_155217.7	346	376	684	627	396	461	233	289	239	322
ENSMUSG00000059309_Hist1h3f_GEA_155218.8	1164	1244	878	890	952	1116	1142	1050	985	984
ENSMUSG00000059309_Hist1h3f_GEA_155219.9	672	650	721	688	797	751	624	592	780	789
ENSMUSG00000059309_Hist1h3f_GEA_155220.10	595	571	467	431	442	556	608	592	623	570
ENSMUSG00000059316_Slc27a4_GEA_12116.1	389	573	585	867	231	300	633	715	638	586
ENSMUSG00000059316_Slc27a4_GEA_12117.2	146	104	154	74	103	151	144	162	102	105
ENSMUSG00000059316_Slc27a4_GEA_12118.3	507	455	301	248	311	219	432	382	512	458
ENSMUSG00000059316_Slc27a4_GEA_12119.4	846	889	809	653	764	756	612	682	1214	1076
ENSMUSG00000059316_Slc27a4_GEA_12120.5	369	327	711	690	301	370	416	387	276	296
ENSMUSG00000059316_Slc27a4_GEA_12121.6	633	555	722	703	406	324	779	946	531	541
ENSMUSG00000059316_Slc27a4_GEA_12122.7	298	225	147	155	360	380	446	256	250	359
ENSMUSG00000059316_Slc27a4_GEA_12123.8	174	165	326	107	342	266	244	395	213	242
ENSMUSG00000059316_Slc27a4_GEA_12124.9	299	260	131	65	337	232	263	220	252	175
ENSMUSG00000059316_Slc27a4_GEA_12125.10	533	754	999	1108	422	668	560	478	520	641
ENSMUSG00000059323_Tonsl_SPB_96229.1	52	46	16	30	74	78	59	60	19	20
ENSMUSG00000059323_Tonsl_SPB_96230.2	21	42	2	0	7	0	14	31	0	0
ENSMUSG00000059323_Tonsl_SPB_96231.3	82	97	70	94	52	47	98	108	131	210
ENSMUSG00000059323_Tonsl_SPB_96232.4	30	19	7	4	29	46	30	23	48	25
ENSMUSG00000059323_Tonsl_SPB_96233.5	298	332	329	285	111	195	130	145	132	190
ENSMUSG00000059323_Tonsl_SPB_96234.6	43	60	25	20	0	20	34	42	61	7
ENSMUSG00000059323_Tonsl_SPB_96235.7	22	46	0	0	3	0	11	4	26	29
ENSMUSG00000059323_Tonsl_SPB_96236.8	41	26	74	44	155	231	34	17	32	31
ENSMUSG00000059323_Tonsl_SPB_96237.9	7	9	0	0	0	0	0	0	2	22
ENSMUSG00000059323_Tonsl_SPB_96238.10	58	67	44	37	34	17	50	44	66	60
ENSMUSG00000059325_Hopx_GEA_96239.1	376	434	269	307	466	634	420	412	240	227
ENSMUSG00000059325_Hopx_GEA_96240.2	170	158	185	220	344	312	288	349	231	152
ENSMUSG00000059325_Hopx_GEA_96241.3	481	462	422	540	651	641	455	453	521	363
ENSMUSG00000059325_Hopx_GEA_96242.4	638	715	1059	1128	944	824	679	721	605	522
ENSMUSG00000059325_Hopx_GEA_96243.5	301	316	203	161	211	202	436	459	360	322
ENSMUSG00000059325_Hopx_GEA_96244.6	335	221	229	194	262	265	124	140	331	279
ENSMUSG00000059325_Hopx_GEA_96245.7	586	564	509	370	494	485	446	557	415	386
ENSMUSG00000059325_Hopx_GEA_96246.8	517	290	627	492	502	595	539	648	581	523
ENSMUSG00000059325_Hopx_GEA_96247.9	618	638	549	716	676	754	635	630	657	529
ENSMUSG00000059325_Hopx_GEA_96248.10	509	462	653	472	576	734	432	501	500	468
ENSMUSG00000059326_Csf2ra_DTKPA_96259.1	171	239	85	50	350	545	239	192	141	191
ENSMUSG00000059326_Csf2ra_DTKPA_96260.2	120	191	156	108	120	69	178	184	194	262
ENSMUSG00000059326_Csf2ra_DTKPA_96261.3	291	215	148	265	200	257	336	314	179	206
ENSMUSG00000059326_Csf2ra_DTKPA_96262.4	0	2	0	1	0	0	0	0	0	2
ENSMUSG00000059326_Csf2ra_DTKPA_96263.5	292	152	235	392	96	224	439	239	273	320
ENSMUSG00000059326_Csf2ra_DTKPA_96264.6	119	133	93	69	16	41	147	84	69	77
ENSMUSG00000059326_Csf2ra_DTKPA_96265.7	181	139	123	196	81	72	209	188	129	136
ENSMUSG00000059326_Csf2ra_DTKPA_96266.8	183	155	75	45	185	133	206	140	314	254
ENSMUSG00000059326_Csf2ra_DTKPA_96267.9	186	295	269	90	139	164	670	596	236	430
ENSMUSG00000059326_Csf2ra_DTKPA_96268.10	48	45	86	101	132	124	113	133	84	121
ENSMUSG00000059334_Zfp36l3_MU1B_181044.1	386	467	202	188	617	582	574	614	460	381
ENSMUSG00000059334_Zfp36l3_MU1B_181045.2	774	710	803	791	941	913	541	682	524	526
ENSMUSG00000059334_Zfp36l3_MU1B_181046.3	263	314	262	311	318	313	344	290	358	226
ENSMUSG00000059334_Zfp36l3_MU1B_181047.4	522	636	879	975	923	979	560	649	573	573
ENSMUSG00000059334_Zfp36l3_MU1B_181048.5	474	485	389	520	392	345	511	486	567	515
ENSMUSG00000059334_Zfp36l3_MU1B_181049.6	761	728	627	805	713	943	925	807	791	822
ENSMUSG00000059334_Zfp36l3_MU1B_181050.7	735	774	506	612	454	521	820	712	948	869
ENSMUSG00000059334_Zfp36l3_MU1B_181051.8	625	587	855	746	1136	1199	593	631	703	694
ENSMUSG00000059334_Zfp36l3_MU1B_181052.9	583	648	332	554	381	418	518	512	716	646
ENSMUSG00000059334_Zfp36l3_MU1B_181053.10	634	589	522	530	567	469	588	597	650	599
ENSMUSG00000059336_Slc14a1_U2A_181034.1	567	805	436	451	692	690	1172	744	442	539
ENSMUSG00000059336_Slc14a1_U2A_181035.2	335	213	234	281	335	264	171	233	173	121
ENSMUSG00000059336_Slc14a1_U2A_181036.3	533	411	234	213	175	271	318	353	468	375
ENSMUSG00000059336_Slc14a1_U2A_181037.4	286	204	395	438	487	437	260	272	179	217
ENSMUSG00000059336_Slc14a1_U2A_181038.5	328	227	178	163	438	468	210	256	166	225
ENSMUSG00000059336_Slc14a1_U2A_181039.6	597	499	1212	1080	594	890	619	580	465	538
ENSMUSG00000059336_Slc14a1_U2A_181040.7	223	158	177	248	468	409	144	224	342	327
ENSMUSG00000059336_Slc14a1_U2A_181041.8	466	673	526	570	474	385	395	449	941	755
ENSMUSG00000059336_Slc14a1_U2A_181042.9	318	411	219	305	381	415	249	295	221	322
ENSMUSG00000059336_Slc14a1_U2A_181043.10	399	446	586	553	530	456	528	484	436	450
ENSMUSG00000059343_Aldoart1_MU2B_44956.1	115	179	77	123	30	66	74	78	7	64
ENSMUSG00000059343_Aldoart1_MU2B_44962.7	0	0	0	1	0	0	0	0	0	1
ENSMUSG00000059352_Gm10064_MU1A_129345.1	240	282	144	136	432	491	395	372	319	372
ENSMUSG00000059352_Gm10064_MU1A_129346.2	129	112	138	113	121	152	134	118	93	111
ENSMUSG00000059352_Gm10064_MU1A_129347.3	95	103	129	94	172	119	113	176	120	131
ENSMUSG00000059352_Gm10064_MU1A_129348.4	259	261	461	469	226	170	255	232	413	402
ENSMUSG00000059352_Gm10064_MU1A_129349.5	100	72	58	27	9	17	101	145	133	124
ENSMUSG00000059352_Gm10064_MU1A_129350.6	138	192	224	199	338	343	106	83	130	145
ENSMUSG00000059352_Gm10064_MU1A_129351.7	878	871	1006	1083	697	735	1004	797	813	777
ENSMUSG00000059352_Gm10064_MU1A_129352.8	1188	1214	1588	1470	1038	1134	1380	1212	1147	1182
ENSMUSG00000059352_Gm10064_MU1A_129353.9	361	432	379	363	394	482	438	368	526	616
ENSMUSG00000059352_Gm10064_MU1A_129354.10	105	72	141	144	240	219	159	154	143	152
ENSMUSG00000059355_BC056474_MU1B_129355.1	305	202	274	222	282	241	268	256	264	272
ENSMUSG00000059355_BC056474_MU1B_129356.2	397	446	309	284	418	550	454	457	453	375
ENSMUSG00000059355_BC056474_MU1B_129357.3	696	759	1064	883	794	734	701	719	913	853
ENSMUSG00000059355_BC056474_MU1B_129358.4	497	488	615	503	549	448	579	624	478	615
ENSMUSG00000059355_BC056474_MU1B_129359.5	421	471	699	626	354	436	460	516	263	285
ENSMUSG00000059355_BC056474_MU1B_129360.6	402	257	458	293	457	469	261	303	340	359
ENSMUSG00000059355_BC056474_MU1B_129361.7	678	736	541	552	506	454	768	767	635	698
ENSMUSG00000059355_BC056474_MU1B_129362.8	1371	1522	955	1018	1290	1258	1026	1007	1241	1188
ENSMUSG00000059355_BC056474_MU1B_129363.9	776	924	479	467	737	801	542	610	605	617
ENSMUSG00000059355_BC056474_MU1B_129364.10	2127	2155	1562	1590	1781	1881	1521	1544	1968	1812
ENSMUSG00000059361_Nrsn2_SPB_213855.1	198	281	226	192	239	271	480	370	295	290
ENSMUSG00000059361_Nrsn2_SPB_213856.2	165	197	103	209	123	112	290	285	181	169
ENSMUSG00000059361_Nrsn2_SPB_213857.3	28	80	67	44	45	22	115	122	43	53
ENSMUSG00000059361_Nrsn2_SPB_213858.4	118	65	88	46	101	117	165	185	182	104
ENSMUSG00000059361_Nrsn2_SPB_213859.5	94	139	162	142	134	71	101	116	168	184
ENSMUSG00000059361_Nrsn2_SPB_213860.6	107	72	79	57	39	27	98	181	134	89
ENSMUSG00000059361_Nrsn2_SPB_213861.7	75	84	29	7	134	81	48	89	223	153
ENSMUSG00000059361_Nrsn2_SPB_213862.8	88	114	282	303	64	83	69	100	253	229
ENSMUSG00000059361_Nrsn2_SPB_213863.9	51	46	144	124	64	59	64	89	165	124
ENSMUSG00000059361_Nrsn2_SPB_213864.10	337	304	359	416	440	466	292	241	307	257
ENSMUSG00000059363_Fxn_SPA_213865.1	314	260	213	383	222	144	158	181	115	112
ENSMUSG00000059363_Fxn_SPA_213866.2	97	60	46	17	90	58	9	31	68	19
ENSMUSG00000059363_Fxn_SPA_213867.3	522	534	524	568	288	259	402	455	334	433
ENSMUSG00000059363_Fxn_SPA_213868.4	260	183	252	222	43	76	169	118	34	41
ENSMUSG00000059363_Fxn_SPA_213869.5	234	174	80	24	90	75	46	104	44	25
ENSMUSG00000059363_Fxn_SPA_213870.6	219	130	123	67	129	144	69	73	194	219
ENSMUSG00000059363_Fxn_SPA_213871.7	95	53	18	20	46	25	57	71	61	80
ENSMUSG00000059363_Fxn_SPA_213872.8	137	160	20	22	51	85	57	42	61	77
ENSMUSG00000059363_Fxn_SPA_213873.9	335	274	224	170	623	680	158	129	232	284
ENSMUSG00000059363_Fxn_SPA_213874.10	335	274	224	170	623	680	158	129	232	284
ENSMUSG00000059366_Olfr959_MU2A_213852.8	0	5	0	0	2	0	0	0	2	1
ENSMUSG00000059371_Olfr427_MU2A_70353.5	0	2	54	87	3	14	11	0	23	34
ENSMUSG00000059375_Vmn1r33_MU2B_70323.5	0	2	0	0	0	0	0	0	0	0
ENSMUSG00000059379_Olfr1014_U2A_70369.1	393	446	648	668	460	490	377	370	457	469
ENSMUSG00000059379_Olfr1014_U2A_70370.2	928	1074	1009	1017	1083	983	1076	1012	894	889
ENSMUSG00000059379_Olfr1014_U2A_70371.3	273	227	162	200	54	66	265	245	266	392
ENSMUSG00000059379_Olfr1014_U2A_70372.4	747	782	730	649	813	663	587	646	833	739
ENSMUSG00000059379_Olfr1014_U2A_70373.5	193	186	131	170	193	192	117	137	163	159
ENSMUSG00000059379_Olfr1014_U2A_70374.6	324	334	120	144	406	363	224	216	218	173
ENSMUSG00000059379_Olfr1014_U2A_70375.7	410	408	647	664	566	507	329	445	423	503
ENSMUSG00000059379_Olfr1014_U2A_70376.8	344	246	357	357	265	253	340	399	221	261
ENSMUSG00000059379_Olfr1014_U2A_70377.9	627	559	385	411	599	619	548	705	407	366
ENSMUSG00000059379_Olfr1014_U2A_70378.10	374	285	223	309	167	190	359	318	365	386
ENSMUSG00000059382_Tas2r120_U2B_147423.1	245	237	295	266	175	181	391	457	231	219
ENSMUSG00000059382_Tas2r120_U2B_147424.2	114	121	583	501	162	207	228	231	118	122
ENSMUSG00000059382_Tas2r120_U2B_147425.3	419	529	806	851	759	941	615	436	778	783
ENSMUSG00000059382_Tas2r120_U2B_147426.4	545	620	994	890	635	687	683	524	578	639
ENSMUSG00000059382_Tas2r120_U2B_147427.5	185	93	175	196	62	59	153	164	173	238
ENSMUSG00000059382_Tas2r120_U2B_147428.6	187	144	272	327	393	387	192	108	240	280
ENSMUSG00000059382_Tas2r120_U2B_147429.7	352	652	617	795	240	253	679	509	312	318
ENSMUSG00000059382_Tas2r120_U2B_147430.8	148	189	89	90	179	208	98	125	119	104
ENSMUSG00000059382_Tas2r120_U2B_147431.9	417	497	385	333	376	475	306	318	344	321
ENSMUSG00000059382_Tas2r120_U2B_147432.10	155	188	51	54	115	188	174	260	102	125
ENSMUSG00000059383_Gfral_ACOCA_147413.1	77	106	33	16	122	195	108	112	69	82
ENSMUSG00000059383_Gfral_ACOCA_147414.2	69	125	49	44	134	124	64	101	20	57
ENSMUSG00000059383_Gfral_ACOCA_147415.3	353	327	356	368	322	315	431	500	482	445
ENSMUSG00000059383_Gfral_ACOCA_147416.4	196	209	441	149	135	101	115	113	175	179
ENSMUSG00000059383_Gfral_ACOCA_147417.5	121	94	102	71	130	95	62	55	52	103
ENSMUSG00000059383_Gfral_ACOCA_147418.6	226	404	534	757	300	378	367	315	238	241
ENSMUSG00000059383_Gfral_ACOCA_147419.7	81	68	14	79	10	24	3	3	4	12
ENSMUSG00000059383_Gfral_ACOCA_147420.8	589	467	484	395	750	458	427	439	370	505
ENSMUSG00000059383_Gfral_ACOCA_147421.9	9	12	0	0	0	0	33	17	5	6
ENSMUSG00000059383_Gfral_ACOCA_147422.10	44	45	0	0	1	53	0	0	55	74
ENSMUSG00000059395_Nkapl_U2B_3894.1	620	599	717	782	803	771	489	547	334	375
ENSMUSG00000059395_Nkapl_U2B_3895.2	354	343	568	462	340	339	656	513	336	294
ENSMUSG00000059395_Nkapl_U2B_3896.3	288	406	300	440	309	332	347	324	468	507
ENSMUSG00000059395_Nkapl_U2B_3897.4	489	213	560	407	339	324	302	297	331	375
ENSMUSG00000059395_Nkapl_U2B_3898.5	474	499	526	536	455	348	564	488	458	439
ENSMUSG00000059395_Nkapl_U2B_3899.6	775	791	583	351	851	804	898	910	1030	843
ENSMUSG00000059395_Nkapl_U2B_3900.7	919	824	688	579	903	810	1072	1206	860	781
ENSMUSG00000059395_Nkapl_U2B_3901.8	382	313	129	200	288	310	416	318	429	364
ENSMUSG00000059395_Nkapl_U2B_3902.9	489	622	332	385	303	285	494	459	631	649
ENSMUSG00000059395_Nkapl_U2B_3903.10	90	32	146	44	54	90	69	131	147	120
ENSMUSG00000059397_Olfr54_MU2A_3909.6	0	0	2	2	0	0	0	19	0	0
ENSMUSG00000059401_Mamld1_MU2B_18166.2	0	0	2	2	0	0	2	0	0	1
ENSMUSG00000059401_Mamld1_MU2B_18167.3	7	2	2	0	0	0	9	6	10	0
ENSMUSG00000059406_Tmprss9_SPA_18155.1	189	165	100	122	101	80	171	179	37	74
ENSMUSG00000059406_Tmprss9_SPA_18156.2	127	79	182	274	129	59	212	110	140	155
ENSMUSG00000059406_Tmprss9_SPA_18157.3	77	90	61	72	118	151	167	204	118	83
ENSMUSG00000059406_Tmprss9_SPA_18158.4	139	188	115	118	57	80	258	224	213	191
ENSMUSG00000059406_Tmprss9_SPA_18159.5	170	104	116	131	200	273	98	79	179	156
ENSMUSG00000059406_Tmprss9_SPA_18160.6	142	149	157	196	111	25	194	160	103	55
ENSMUSG00000059406_Tmprss9_SPA_18161.7	107	93	180	170	201	173	171	181	77	93
ENSMUSG00000059406_Tmprss9_SPA_18162.8	206	195	331	340	110	147	167	127	139	96
ENSMUSG00000059406_Tmprss9_SPA_18163.9	299	260	211	298	360	385	194	249	278	225
ENSMUSG00000059406_Tmprss9_SPA_18164.10	341	427	558	542	211	278	491	551	623	465
ENSMUSG00000059409_Ppp2r5d_ACOCB_18145.1	533	449	805	607	489	466	595	372	753	730
ENSMUSG00000059409_Ppp2r5d_ACOCB_18146.2	422	387	721	676	554	468	586	380	756	560
ENSMUSG00000059409_Ppp2r5d_ACOCB_18147.3	275	274	406	369	431	404	442	345	264	339
ENSMUSG00000059409_Ppp2r5d_ACOCB_18148.4	491	429	393	881	717	707	834	954	704	613
ENSMUSG00000059409_Ppp2r5d_ACOCB_18149.5	788	642	747	1003	928	736	643	576	595	610
ENSMUSG00000059409_Ppp2r5d_ACOCB_18150.6	278	274	254	369	363	461	186	153	263	255
ENSMUSG00000059409_Ppp2r5d_ACOCB_18151.7	157	174	156	219	238	216	141	88	179	243
ENSMUSG00000059409_Ppp2r5d_ACOCB_18152.8	479	268	181	204	789	636	385	322	484	303
ENSMUSG00000059409_Ppp2r5d_ACOCB_18153.9	323	387	548	807	431	382	412	398	458	329
ENSMUSG00000059409_Ppp2r5d_ACOCB_18154.10	35	47	31	100	82	144	25	17	73	78
ENSMUSG00000059412_Fxyd2_MU1B_160901.1	191	149	267	237	442	411	156	179	215	234
ENSMUSG00000059412_Fxyd2_MU1B_160902.2	368	381	521	581	406	469	418	381	369	407
ENSMUSG00000059412_Fxyd2_MU1B_160903.3	504	441	393	331	597	496	508	480	348	485
ENSMUSG00000059412_Fxyd2_MU1B_160904.4	468	533	830	668	612	816	656	633	544	537
ENSMUSG00000059412_Fxyd2_MU1B_160905.5	523	386	302	462	642	759	515	585	640	610
ENSMUSG00000059412_Fxyd2_MU1B_160906.6	400	430	424	394	461	470	548	567	501	493
ENSMUSG00000059412_Fxyd2_MU1B_160907.7	671	593	794	635	1013	1000	769	808	635	654
ENSMUSG00000059412_Fxyd2_MU1B_160908.8	472	495	659	656	344	375	484	393	417	420
ENSMUSG00000059412_Fxyd2_MU1B_160909.9	479	463	340	422	416	420	360	457	345	399
ENSMUSG00000059412_Fxyd2_MU1B_160910.10	646	672	711	753	756	827	673	678	790	827
ENSMUSG00000059423_Zfp933_MU2B_187267.9	1	0	0	0	1	0	1	0	0	2
ENSMUSG00000059429_Olfr365_U2A_187249.1	595	671	1469	1600	705	868	998	831	775	739
ENSMUSG00000059429_Olfr365_U2A_187250.2	988	763	1063	1117	820	932	971	871	938	744
ENSMUSG00000059429_Olfr365_U2A_187251.3	240	257	194	136	230	165	256	206	291	300
ENSMUSG00000059429_Olfr365_U2A_187252.4	515	515	652	699	406	341	649	584	466	494
ENSMUSG00000059429_Olfr365_U2A_187253.5	202	227	232	270	216	119	223	192	160	170
ENSMUSG00000059429_Olfr365_U2A_187254.6	558	640	449	612	257	231	514	389	534	424
ENSMUSG00000059429_Olfr365_U2A_187255.7	395	557	359	433	486	419	656	580	347	421
ENSMUSG00000059429_Olfr365_U2A_187256.8	380	487	576	599	314	246	432	472	470	459
ENSMUSG00000059429_Olfr365_U2A_187257.9	588	696	658	634	571	641	503	530	552	615
ENSMUSG00000059429_Olfr365_U2A_187258.10	732	747	680	629	522	612	489	482	772	652
ENSMUSG00000059430_Actg2_TMMB_102260.1	157	188	136	109	317	258	233	251	194	92
ENSMUSG00000059430_Actg2_TMMB_102261.2	0	2	3	0	7	0	5	4	3	1
ENSMUSG00000059430_Actg2_TMMB_102262.3	571	756	1045	1422	398	463	649	659	487	500
ENSMUSG00000059430_Actg2_TMMB_102263.4	271	355	359	411	362	366	382	401	252	270
ENSMUSG00000059430_Actg2_TMMB_102264.5	410	431	468	608	138	197	346	358	422	389
ENSMUSG00000059430_Actg2_TMMB_102265.6	174	153	38	22	70	125	62	31	77	73
ENSMUSG00000059430_Actg2_TMMB_102266.7	219	213	28	26	195	149	256	295	190	249
ENSMUSG00000059430_Actg2_TMMB_102267.8	354	267	434	255	345	295	320	434	347	337
ENSMUSG00000059430_Actg2_TMMB_102268.9	721	643	621	616	679	587	697	615	749	793
ENSMUSG00000059430_Actg2_TMMB_102269.10	225	227	169	283	67	70	169	270	324	338
ENSMUSG00000059434_Gckr_TMMA_102270.1	258	281	591	392	512	461	219	166	216	227
ENSMUSG00000059434_Gckr_TMMA_102271.2	255	327	246	250	250	305	420	434	466	577
ENSMUSG00000059434_Gckr_TMMA_102272.3	391	306	478	514	195	168	238	206	496	449
ENSMUSG00000059434_Gckr_TMMA_102273.4	301	376	378	318	450	434	468	434	278	296
ENSMUSG00000059434_Gckr_TMMA_102274.5	636	722	599	583	810	766	605	434	667	624
ENSMUSG00000059434_Gckr_TMMA_102275.6	567	441	658	644	1158	1112	505	549	449	398
ENSMUSG00000059434_Gckr_TMMA_102276.7	170	202	259	222	200	119	354	337	270	351
ENSMUSG00000059434_Gckr_TMMA_102277.8	344	350	229	242	609	615	290	385	386	354
ENSMUSG00000059434_Gckr_TMMA_102278.9	445	494	342	253	460	283	292	316	374	386
ENSMUSG00000059434_Gckr_TMMA_102279.10	133	213	116	107	62	66	151	102	182	178
ENSMUSG00000059436_Max_ACOCB_102280.1	179	242	148	209	106	136	192	243	248	226
ENSMUSG00000059436_Max_ACOCB_102281.2	168	118	14	28	28	39	3	4	8	6
ENSMUSG00000059436_Max_ACOCB_102282.3	207	122	203	155	110	72	53	60	138	140
ENSMUSG00000059436_Max_ACOCB_102283.4	233	148	17	1	41	13	144	87	93	121
ENSMUSG00000059436_Max_ACOCB_102284.5	325	253	42	113	159	88	66	230	301	241
ENSMUSG00000059436_Max_ACOCB_102285.6	777	628	185	251	233	148	213	355	373	329
ENSMUSG00000059436_Max_ACOCB_102286.7	375	517	515	329	427	511	606	733	312	438
ENSMUSG00000059436_Max_ACOCB_102287.8	315	274	434	209	291	219	178	177	268	179
ENSMUSG00000059436_Max_ACOCB_102288.9	463	431	343	223	570	324	160	224	558	425
ENSMUSG00000059436_Max_ACOCB_102289.10	345	362	288	137	89	104	23	42	118	116
ENSMUSG00000059439_Bcas3_ACOCA_102250.1	176	136	136	278	230	195	240	345	173	204
ENSMUSG00000059439_Bcas3_ACOCA_102251.2	69	167	135	110	117	104	56	92	106	146
ENSMUSG00000059439_Bcas3_ACOCA_102252.3	337	390	281	306	35	34	348	307	396	320
ENSMUSG00000059439_Bcas3_ACOCA_102253.4	112	125	135	89	49	8	83	134	94	60
ENSMUSG00000059439_Bcas3_ACOCA_102254.5	124	116	340	300	110	146	100	121	127	89
ENSMUSG00000059439_Bcas3_ACOCA_102255.6	198	135	154	209	125	247	75	112	283	220
ENSMUSG00000059439_Bcas3_ACOCA_102256.7	129	154	62	88	53	200	91	130	80	68
ENSMUSG00000059439_Bcas3_ACOCA_102257.8	185	126	145	220	89	120	105	134	240	303
ENSMUSG00000059439_Bcas3_ACOCA_102258.9	71	119	25	37	6	1	158	125	56	34
ENSMUSG00000059439_Bcas3_ACOCA_102259.10	31	56	0	0	7	33	11	8	81	26
ENSMUSG00000059447_Hadhb_ACOCB_136048.1	891	998	513	593	624	611	756	670	932	816
ENSMUSG00000059447_Hadhb_ACOCB_136049.2	453	378	201	186	536	503	280	317	175	278
ENSMUSG00000059447_Hadhb_ACOCB_136050.3	891	998	513	593	624	611	756	670	932	816
ENSMUSG00000059447_Hadhb_ACOCB_136051.4	143	166	37	9	91	66	209	213	104	100
ENSMUSG00000059447_Hadhb_ACOCB_136052.5	173	228	214	154	291	219	242	214	329	208
ENSMUSG00000059447_Hadhb_ACOCB_136053.6	293	222	242	337	133	65	245	191	214	230
ENSMUSG00000059447_Hadhb_ACOCB_136054.7	284	274	377	302	824	658	418	398	405	378
ENSMUSG00000059447_Hadhb_ACOCB_136055.8	567	609	725	1056	167	247	559	480	438	682
ENSMUSG00000059447_Hadhb_ACOCB_136056.9	472	317	813	590	310	472	310	263	414	646
ENSMUSG00000059447_Hadhb_ACOCB_136057.10	165	97	47	203	91	44	163	170	136	86
ENSMUSG00000059448_Olfr156_MPA_136038.1	508	512	331	574	460	516	581	624	602	562
ENSMUSG00000059448_Olfr156_MPA_136039.2	276	425	881	845	610	411	450	350	521	587
ENSMUSG00000059448_Olfr156_MPA_136040.3	409	484	466	443	353	366	433	500	432	379
ENSMUSG00000059448_Olfr156_MPA_136041.4	365	423	306	347	435	356	192	239	221	223
ENSMUSG00000059448_Olfr156_MPA_136042.5	269	274	110	151	202	118	200	256	84	256
ENSMUSG00000059448_Olfr156_MPA_136043.6	494	469	324	234	674	475	464	398	344	447
ENSMUSG00000059448_Olfr156_MPA_136044.7	224	404	89	126	482	663	541	500	340	261
ENSMUSG00000059448_Olfr156_MPA_136045.8	407	313	227	127	188	273	261	267	327	460
ENSMUSG00000059448_Olfr156_MPA_136046.9	310	341	278	242	409	295	317	267	404	413
ENSMUSG00000059448_Olfr156_MPA_136047.10	189	216	285	623	87	39	415	200	222	122
ENSMUSG00000059455_Plac8l1_U1A_51109.1	331	291	109	131	242	379	175	227	438	418
ENSMUSG00000059455_Plac8l1_U1A_51110.2	462	577	931	808	344	476	264	307	390	464
ENSMUSG00000059455_Plac8l1_U1A_51111.3	289	230	181	181	372	243	266	131	187	272
ENSMUSG00000059455_Plac8l1_U1A_51112.4	236	274	422	335	218	274	346	321	179	200
ENSMUSG00000059455_Plac8l1_U1A_51113.5	219	263	161	185	207	436	404	466	267	318
ENSMUSG00000059455_Plac8l1_U1A_51114.6	305	292	279	141	162	130	404	392	459	534
ENSMUSG00000059455_Plac8l1_U1A_51115.7	358	404	618	699	625	612	635	535	259	233
ENSMUSG00000059455_Plac8l1_U1A_51116.8	375	386	534	579	528	400	659	671	697	658
ENSMUSG00000059455_Plac8l1_U1A_51117.9	352	256	482	285	150	213	609	566	411	342
ENSMUSG00000059455_Plac8l1_U1A_51118.10	527	479	374	538	237	222	564	529	514	432
ENSMUSG00000059456_Ptk2b_DTKPB_51099.1	287	286	254	226	113	204	433	450	407	346
ENSMUSG00000059456_Ptk2b_DTKPB_51100.2	314	295	120	94	317	675	269	277	224	249
ENSMUSG00000059456_Ptk2b_DTKPB_51101.3	266	396	166	405	570	599	385	293	315	382
ENSMUSG00000059456_Ptk2b_DTKPB_51102.4	159	68	39	5	205	222	80	136	59	149
ENSMUSG00000059456_Ptk2b_DTKPB_51103.5	246	300	196	110	550	472	554	367	355	346
ENSMUSG00000059456_Ptk2b_DTKPB_51104.6	161	184	63	22	92	170	84	93	59	42
ENSMUSG00000059456_Ptk2b_DTKPB_51105.7	334	256	694	531	405	509	302	609	472	460
ENSMUSG00000059456_Ptk2b_DTKPB_51106.8	422	240	379	498	721	814	323	340	437	575
ENSMUSG00000059456_Ptk2b_DTKPB_51107.9	113	98	211	132	2	0	68	64	40	125
ENSMUSG00000059456_Ptk2b_DTKPB_51108.10	71	124	43	122	240	153	123	109	128	140
ENSMUSG00000059459_Gm10065_MU1A_51089.1	187	108	116	136	171	150	82	171	87	149
ENSMUSG00000059459_Gm10065_MU1A_51090.2	561	430	570	639	650	672	630	646	639	621
ENSMUSG00000059459_Gm10065_MU1A_51091.3	237	222	500	464	265	223	362	248	233	219
ENSMUSG00000059459_Gm10065_MU1A_51093.5	803	571	852	892	456	459	514	613	740	771
ENSMUSG00000059459_Gm10065_MU1A_51095.7	346	400	452	529	344	289	458	508	495	440
ENSMUSG00000059459_Gm10065_MU1A_51096.8	242	274	166	210	168	121	181	167	253	184
ENSMUSG00000059459_Gm10065_MU1A_51097.9	468	458	486	468	338	371	385	472	416	360
ENSMUSG00000059459_Gm10065_MU1A_51098.10	224	237	123	143	185	250	96	142	186	219
ENSMUSG00000059463_Spag11b_U2A_76283.1	249	139	473	409	213	173	272	258	123	128
ENSMUSG00000059463_Spag11b_U2A_76284.2	148	169	62	26	178	163	283	283	236	166
ENSMUSG00000059463_Spag11b_U2A_76285.3	329	580	265	294	250	305	331	391	332	459
ENSMUSG00000059463_Spag11b_U2A_76286.4	307	371	763	753	371	556	656	648	483	415
ENSMUSG00000059463_Spag11b_U2A_76287.5	343	332	475	403	453	429	386	434	533	491
ENSMUSG00000059463_Spag11b_U2A_76288.6	260	325	385	629	551	617	361	393	426	351
ENSMUSG00000059463_Spag11b_U2A_76289.7	427	427	404	451	393	410	459	476	347	337
ENSMUSG00000059463_Spag11b_U2A_76290.8	513	511	522	546	514	615	434	351	437	458
ENSMUSG00000059463_Spag11b_U2A_76291.9	782	747	689	758	1199	1214	747	621	809	649
ENSMUSG00000059463_Spag11b_U2A_76292.10	470	622	462	546	422	364	436	347	544	660
ENSMUSG00000059473_Olfr979_U2B_219986.1	683	740	1421	1470	1217	1253	989	954	894	831
ENSMUSG00000059473_Olfr979_U2B_219987.2	284	241	103	113	183	180	212	239	379	309
ENSMUSG00000059473_Olfr979_U2B_219988.3	717	854	676	779	599	551	864	721	820	956
ENSMUSG00000059473_Olfr979_U2B_219989.4	329	258	321	285	294	239	375	339	350	258
ENSMUSG00000059473_Olfr979_U2B_219990.5	333	232	160	74	476	329	382	453	320	367
ENSMUSG00000059473_Olfr979_U2B_219991.6	157	181	244	211	152	149	62	77	84	61
ENSMUSG00000059473_Olfr979_U2B_219992.7	513	652	770	808	479	383	642	696	357	469
ENSMUSG00000059473_Olfr979_U2B_219993.8	775	866	757	686	826	712	839	734	759	850
ENSMUSG00000059473_Olfr979_U2B_219994.9	1273	1504	1834	1920	1817	1873	1698	1578	1708	1599
ENSMUSG00000059473_Olfr979_U2B_219995.10	356	320	378	451	234	227	286	222	297	246
ENSMUSG00000059474_Mbtd1_U1A_219976.1	201	246	240	164	141	282	307	260	147	142
ENSMUSG00000059474_Mbtd1_U1A_219977.2	191	175	100	26	134	260	38	100	9	81
ENSMUSG00000059474_Mbtd1_U1A_219978.3	521	442	679	506	384	359	271	481	548	526
ENSMUSG00000059474_Mbtd1_U1A_219979.4	166	162	52	9	133	64	118	106	84	71
ENSMUSG00000059474_Mbtd1_U1A_219980.5	167	208	95	53	166	155	112	71	262	212
ENSMUSG00000059474_Mbtd1_U1A_219981.6	215	157	300	327	152	172	336	280	169	218
ENSMUSG00000059474_Mbtd1_U1A_219982.7	273	307	208	174	339	369	343	336	334	271
ENSMUSG00000059474_Mbtd1_U1A_219983.8	362	453	238	312	509	537	486	458	733	509
ENSMUSG00000059474_Mbtd1_U1A_219984.9	146	238	109	163	289	393	184	119	118	125
ENSMUSG00000059474_Mbtd1_U1A_219985.10	90	135	196	419	68	43	342	218	70	107
ENSMUSG00000059475_Zfp426_GEB_219966.1	518	399	770	708	780	836	430	441	337	321
ENSMUSG00000059475_Zfp426_GEB_219967.2	490	413	560	512	666	598	414	493	404	334
ENSMUSG00000059475_Zfp426_GEB_219968.3	365	297	241	218	386	353	382	397	387	281
ENSMUSG00000059475_Zfp426_GEB_219969.4	625	543	842	823	1453	1310	1197	1106	683	599
ENSMUSG00000059475_Zfp426_GEB_219970.5	163	118	111	161	118	163	151	156	147	45
ENSMUSG00000059475_Zfp426_GEB_219971.6	219	318	251	242	167	158	178	227	334	475
ENSMUSG00000059475_Zfp426_GEB_219972.7	511	476	421	381	370	432	498	540	392	278
ENSMUSG00000059475_Zfp426_GEB_219973.8	395	225	355	185	222	122	142	96	182	243
ENSMUSG00000059475_Zfp426_GEB_219974.9	678	527	773	681	689	854	747	842	910	622
ENSMUSG00000059475_Zfp426_GEB_219975.10	228	232	269	381	502	412	295	258	350	348
ENSMUSG00000059479_B3gnt8_U1A_219996.1	523	535	536	590	613	603	394	523	744	1001
ENSMUSG00000059479_B3gnt8_U1A_219997.2	362	421	403	391	524	427	318	385	341	264
ENSMUSG00000059479_B3gnt8_U1A_219998.3	534	458	768	828	778	901	619	433	508	570
ENSMUSG00000059479_B3gnt8_U1A_219999.4	314	200	363	216	140	159	154	212	196	192
ENSMUSG00000059479_B3gnt8_U1A_220000.5	360	497	525	700	98	86	565	450	384	491
ENSMUSG00000059479_B3gnt8_U1A_220001.6	162	128	93	90	149	92	97	116	79	103
ENSMUSG00000059479_B3gnt8_U1A_220002.7	372	389	382	345	1170	998	382	379	670	544
ENSMUSG00000059479_B3gnt8_U1A_220003.8	363	391	285	258	284	413	303	245	258	255
ENSMUSG00000059479_B3gnt8_U1A_220004.9	332	357	167	121	255	269	457	378	409	411
ENSMUSG00000059479_B3gnt8_U1A_220005.10	199	110	136	145	72	205	195	134	390	414
ENSMUSG00000059481_Plg_ACOCB_9916.1	419	382	407	417	485	812	426	452	429	459
ENSMUSG00000059481_Plg_ACOCB_9917.2	387	360	447	531	310	224	404	354	438	428
ENSMUSG00000059481_Plg_ACOCB_9918.3	333	293	350	296	238	208	229	303	273	410
ENSMUSG00000059481_Plg_ACOCB_9919.4	433	511	441	219	686	654	343	645	727	783
ENSMUSG00000059481_Plg_ACOCB_9920.5	560	600	521	660	384	298	650	781	527	495
ENSMUSG00000059481_Plg_ACOCB_9921.6	603	523	784	593	986	1203	555	509	370	498
ENSMUSG00000059481_Plg_ACOCB_9922.7	230	226	32	12	111	141	138	61	91	197
ENSMUSG00000059481_Plg_ACOCB_9923.8	657	591	409	410	517	454	625	627	428	560
ENSMUSG00000059481_Plg_ACOCB_9924.9	200	228	137	74	279	282	174	227	355	361
ENSMUSG00000059481_Plg_ACOCB_9925.10	473	477	560	510	322	324	373	442	587	713
ENSMUSG00000059482_2610301B20Rik_U1A_9926.1	592	551	859	857	385	389	865	661	745	639
ENSMUSG00000059482_2610301B20Rik_U1A_9927.2	120	129	359	156	276	262	75	134	181	133
ENSMUSG00000059482_2610301B20Rik_U1A_9928.3	293	326	82	55	202	168	129	266	240	178
ENSMUSG00000059482_2610301B20Rik_U1A_9929.4	282	428	707	461	330	392	272	213	193	204
ENSMUSG00000059482_2610301B20Rik_U1A_9930.5	3	15	0	0	1	1	32	58	35	49
ENSMUSG00000059482_2610301B20Rik_U1A_9931.6	417	370	314	210	102	202	269	318	319	454
ENSMUSG00000059482_2610301B20Rik_U1A_9932.7	139	140	186	321	189	190	108	139	110	153
ENSMUSG00000059482_2610301B20Rik_U1A_9933.8	377	393	327	300	154	128	529	300	634	555
ENSMUSG00000059482_2610301B20Rik_U1A_9934.9	262	185	180	91	199	308	223	253	123	232
ENSMUSG00000059482_2610301B20Rik_U1A_9935.10	634	630	782	1123	843	787	623	587	792	940
ENSMUSG00000059486_Kbtbd2_SPA_9906.1	66	67	82	59	118	202	25	17	39	45
ENSMUSG00000059486_Kbtbd2_SPA_9907.2	155	116	44	24	62	34	57	125	100	71
ENSMUSG00000059486_Kbtbd2_SPA_9908.3	148	320	67	131	365	383	160	251	86	162
ENSMUSG00000059486_Kbtbd2_SPA_9909.4	241	190	147	163	751	768	228	210	144	104
ENSMUSG00000059486_Kbtbd2_SPA_9910.5	316	478	730	786	523	571	427	424	541	465
ENSMUSG00000059486_Kbtbd2_SPA_9911.6	451	434	427	455	553	466	455	597	583	624
ENSMUSG00000059486_Kbtbd2_SPA_9912.7	66	60	103	83	38	10	73	69	53	57
ENSMUSG00000059486_Kbtbd2_SPA_9913.8	440	411	328	396	298	261	409	316	228	198
ENSMUSG00000059486_Kbtbd2_SPA_9914.9	99	142	56	96	321	359	133	154	136	137
ENSMUSG00000059486_Kbtbd2_SPA_9915.10	107	188	90	124	56	105	91	79	115	85
ENSMUSG00000059488_Olfr727_U2B_9936.1	515	608	629	549	622	466	674	628	492	499
ENSMUSG00000059488_Olfr727_U2B_9937.2	502	517	725	703	407	534	727	740	625	534
ENSMUSG00000059488_Olfr727_U2B_9938.3	309	415	259	159	312	392	500	374	347	338
ENSMUSG00000059488_Olfr727_U2B_9939.4	80	88	421	533	64	66	126	145	121	133
ENSMUSG00000059488_Olfr727_U2B_9940.5	107	100	190	222	173	231	66	81	119	115
ENSMUSG00000059488_Olfr727_U2B_9941.6	243	167	233	137	209	186	160	100	336	292
ENSMUSG00000059488_Olfr727_U2B_9942.7	352	211	272	281	312	322	217	237	332	264
ENSMUSG00000059488_Olfr727_U2B_9943.8	406	517	948	1104	384	400	212	166	594	509
ENSMUSG00000059488_Olfr727_U2B_9944.9	354	142	462	398	229	276	290	376	400	420
ENSMUSG00000059488_Olfr727_U2B_9945.10	953	1037	1138	1028	1212	1280	1129	1112	1322	1203
ENSMUSG00000059493_Nhs_U2B_152972.1	518	708	473	562	631	641	420	468	638	547
ENSMUSG00000059493_Nhs_U2B_152973.2	354	237	306	290	278	270	251	470	229	270
ENSMUSG00000059493_Nhs_U2B_152974.3	240	102	139	81	98	105	187	175	158	156
ENSMUSG00000059493_Nhs_U2B_152975.4	891	1390	909	873	1114	1134	1088	1029	996	816
ENSMUSG00000059493_Nhs_U2B_152976.5	489	555	513	692	193	244	745	524	358	311
ENSMUSG00000059493_Nhs_U2B_152977.6	653	759	513	555	455	442	859	752	847	765
ENSMUSG00000059493_Nhs_U2B_152978.7	425	388	470	466	764	653	391	549	374	456
ENSMUSG00000059493_Nhs_U2B_152979.8	187	204	170	170	98	170	181	133	312	296
ENSMUSG00000059493_Nhs_U2B_152980.9	870	1084	684	703	645	685	1115	804	920	811
ENSMUSG00000059493_Nhs_U2B_152981.10	835	968	1431	1589	762	812	921	703	976	799
ENSMUSG00000059495_Arhgef12_ACOCA_152982.1	196	136	153	106	94	46	41	65	152	134
ENSMUSG00000059495_Arhgef12_ACOCA_152983.2	113	174	34	25	364	250	61	57	153	151
ENSMUSG00000059495_Arhgef12_ACOCA_152984.3	27	135	47	38	50	39	22	3	124	80
ENSMUSG00000059495_Arhgef12_ACOCA_152985.4	83	65	294	310	340	326	148	158	167	73
ENSMUSG00000059495_Arhgef12_ACOCA_152986.5	210	276	128	165	71	126	147	133	189	205
ENSMUSG00000059495_Arhgef12_ACOCA_152987.6	36	62	32	7	32	1	28	59	122	51
ENSMUSG00000059495_Arhgef12_ACOCA_152988.7	177	192	216	114	23	51	190	275	248	103
ENSMUSG00000059495_Arhgef12_ACOCA_152989.8	58	60	265	254	53	14	77	52	44	49
ENSMUSG00000059495_Arhgef12_ACOCA_152990.9	96	85	240	283	60	81	203	123	168	168
ENSMUSG00000059495_Arhgef12_ACOCA_152991.10	358	232	334	343	268	281	163	178	618	519
ENSMUSG00000059498_Fcgr3_ACOCA_152962.1	2	11	0	0	0	0	0	0	33	91
ENSMUSG00000059498_Fcgr3_ACOCA_152963.2	96	119	239	85	230	137	184	172	114	173
ENSMUSG00000059498_Fcgr3_ACOCA_152964.3	115	161	254	174	369	177	285	311	243	318
ENSMUSG00000059498_Fcgr3_ACOCA_152965.4	106	81	113	94	70	128	123	147	97	141
ENSMUSG00000059498_Fcgr3_ACOCA_152966.5	9	9	0	0	0	0	37	24	27	42
ENSMUSG00000059498_Fcgr3_ACOCA_152967.6	49	79	29	141	184	147	191	87	83	115
ENSMUSG00000059498_Fcgr3_ACOCA_152968.7	44	36	13	6	44	81	48	32	118	142
ENSMUSG00000059498_Fcgr3_ACOCA_152969.8	122	122	78	40	132	69	188	90	79	63
ENSMUSG00000059498_Fcgr3_ACOCA_152970.9	126	102	230	118	142	152	163	182	53	87
ENSMUSG00000059498_Fcgr3_ACOCA_152971.10	245	281	260	176	201	213	414	425	505	370
ENSMUSG00000059503_Olfr248_MU1B_87895.1	531	599	1159	1060	1012	869	665	626	341	418
ENSMUSG00000059503_Olfr248_MU1B_87896.2	48	72	20	15	54	69	65	66	111	56
ENSMUSG00000059503_Olfr248_MU1B_87897.3	280	261	471	439	310	350	255	313	300	359
ENSMUSG00000059503_Olfr248_MU1B_87898.4	394	461	435	502	388	355	567	768	320	465
ENSMUSG00000059503_Olfr248_MU1B_87899.5	216	240	261	286	286	317	347	310	248	210
ENSMUSG00000059503_Olfr248_MU1B_87900.6	784	857	778	819	938	1141	712	756	879	870
ENSMUSG00000059503_Olfr248_MU1B_87901.7	494	459	336	449	502	466	326	299	315	416
ENSMUSG00000059503_Olfr248_MU1B_87902.8	579	602	381	480	572	577	594	635	486	522
ENSMUSG00000059503_Olfr248_MU1B_87903.9	210	287	248	261	537	665	319	272	294	306
ENSMUSG00000059503_Olfr248_MU1B_87904.10	427	496	608	568	416	440	717	815	501	437
ENSMUSG00000059504_Olfr314_U2A_87885.1	230	288	131	139	108	188	249	301	286	327
ENSMUSG00000059504_Olfr314_U2A_87886.2	569	397	401	300	344	281	512	707	783	675
ENSMUSG00000059504_Olfr314_U2A_87887.3	260	306	267	337	407	475	340	409	287	277
ENSMUSG00000059504_Olfr314_U2A_87888.4	260	149	172	198	244	261	135	175	150	185
ENSMUSG00000059504_Olfr314_U2A_87889.5	116	118	190	161	211	198	135	208	186	173
ENSMUSG00000059504_Olfr314_U2A_87890.6	421	290	246	76	324	256	462	696	302	321
ENSMUSG00000059504_Olfr314_U2A_87891.7	221	343	413	370	290	256	128	191	171	200
ENSMUSG00000059504_Olfr314_U2A_87892.8	530	573	349	409	551	422	372	306	597	612
ENSMUSG00000059504_Olfr314_U2A_87893.9	357	376	328	194	487	497	398	374	370	477
ENSMUSG00000059504_Olfr314_U2A_87894.10	122	125	29	65	25	34	110	116	48	39
ENSMUSG00000059518_Znhit1_U1B_172404.1	950	858	755	651	752	923	691	712	759	816
ENSMUSG00000059518_Znhit1_U1B_172405.2	715	674	1122	1108	646	702	714	896	633	730
ENSMUSG00000059518_Znhit1_U1B_172406.3	374	257	324	204	259	315	313	490	364	353
ENSMUSG00000059518_Znhit1_U1B_172407.4	348	322	494	384	344	339	476	546	314	293
ENSMUSG00000059518_Znhit1_U1B_172408.5	126	137	101	43	247	191	211	119	143	133
ENSMUSG00000059518_Znhit1_U1B_172409.6	762	827	965	813	950	984	1075	1040	923	870
ENSMUSG00000059518_Znhit1_U1B_172410.7	693	659	544	498	560	445	399	522	364	322
ENSMUSG00000059518_Znhit1_U1B_172411.8	170	209	68	44	61	76	45	75	99	42
ENSMUSG00000059518_Znhit1_U1B_172412.9	774	756	296	143	272	463	297	303	275	298
ENSMUSG00000059518_Znhit1_U1B_172413.10	783	799	861	704	622	427	743	811	684	774
ENSMUSG00000059534_Uqcr10_DTKPA_3664.1	195	197	243	80	49	72	62	155	110	89
ENSMUSG00000059534_Uqcr10_DTKPA_3665.2	175	134	92	6	115	162	90	36	395	278
ENSMUSG00000059534_Uqcr10_DTKPA_3666.3	92	112	13	34	35	82	76	50	29	24
ENSMUSG00000059534_Uqcr10_DTKPA_3667.4	188	130	88	32	155	107	112	110	49	98
ENSMUSG00000059534_Uqcr10_DTKPA_3668.5	187	286	60	15	74	74	11	14	36	43
ENSMUSG00000059534_Uqcr10_DTKPA_3669.6	92	68	218	74	22	3	66	108	9	20
ENSMUSG00000059534_Uqcr10_DTKPA_3670.7	32	14	2	1	41	63	14	22	14	8
ENSMUSG00000059534_Uqcr10_DTKPA_3671.8	108	124	8	19	81	26	49	84	153	74
ENSMUSG00000059534_Uqcr10_DTKPA_3672.9	239	131	171	15	71	16	76	88	47	64
ENSMUSG00000059534_Uqcr10_DTKPA_3673.10	169	103	1	0	0	1	77	41	0	5
ENSMUSG00000059540_Tcea2_ACOCA_46759.1	148	194	164	149	188	121	230	250	148	172
ENSMUSG00000059540_Tcea2_ACOCA_46760.2	22	5	17	32	2	5	0	4	21	37
ENSMUSG00000059540_Tcea2_ACOCA_46761.3	215	293	254	295	15	23	173	141	267	212
ENSMUSG00000059540_Tcea2_ACOCA_46762.4	200	198	51	61	454	414	281	319	395	288
ENSMUSG00000059540_Tcea2_ACOCA_46763.5	210	161	190	275	97	161	31	139	140	153
ENSMUSG00000059540_Tcea2_ACOCA_46764.6	79	81	44	28	9	14	20	5	81	37
ENSMUSG00000059540_Tcea2_ACOCA_46765.7	68	106	44	34	14	156	94	28	138	64
ENSMUSG00000059540_Tcea2_ACOCA_46766.8	164	81	358	292	34	79	74	90	86	61
ENSMUSG00000059540_Tcea2_ACOCA_46767.9	248	102	34	24	136	157	81	95	82	198
ENSMUSG00000059540_Tcea2_ACOCA_46768.10	78	110	76	62	75	181	17	12	74	81
ENSMUSG00000059547_Fbxw26_MU2B_198356.5	0	0	0	0	1	0	0	0	0	0
ENSMUSG00000059552_Trp53_ACOCB_54210.1	450	341	707	737	239	206	503	524	771	751
ENSMUSG00000059552_Trp53_ACOCB_54211.2	319	382	468	415	373	261	363	483	317	383
ENSMUSG00000059552_Trp53_ACOCB_54212.3	148	116	307	386	552	326	278	267	157	234
ENSMUSG00000059552_Trp53_ACOCB_54213.4	467	736	886	906	700	565	969	1083	826	795
ENSMUSG00000059552_Trp53_ACOCB_54214.5	813	860	1166	1124	1516	1445	993	1053	1307	1459
ENSMUSG00000059552_Trp53_ACOCB_54215.6	948	1025	1048	1061	907	934	1071	827	1044	1099
ENSMUSG00000059552_Trp53_ACOCB_54216.7	935	940	852	869	697	934	1155	1073	1265	1296
ENSMUSG00000059552_Trp53_ACOCB_54217.8	94	70	311	557	92	228	131	180	47	81
ENSMUSG00000059552_Trp53_ACOCB_54218.9	628	490	763	721	1486	948	424	651	530	734
ENSMUSG00000059552_Trp53_ACOCB_54219.10	348	326	413	215	103	88	228	261	231	194
ENSMUSG00000059554_Ccdc28a_U1A_54220.1	164	137	264	228	234	266	154	167	135	143
ENSMUSG00000059554_Ccdc28a_U1A_54221.2	396	461	226	324	347	164	395	311	636	547
ENSMUSG00000059554_Ccdc28a_U1A_54222.3	130	113	133	84	102	158	45	13	82	112
ENSMUSG00000059554_Ccdc28a_U1A_54223.4	348	342	276	283	332	386	469	344	139	248
ENSMUSG00000059554_Ccdc28a_U1A_54224.5	274	247	1327	1489	330	291	254	217	371	294
ENSMUSG00000059554_Ccdc28a_U1A_54225.6	52	116	4	0	167	94	19	22	36	79
ENSMUSG00000059554_Ccdc28a_U1A_54226.7	329	280	299	187	452	337	340	238	301	366
ENSMUSG00000059554_Ccdc28a_U1A_54227.8	83	40	1	7	107	85	36	58	70	85
ENSMUSG00000059554_Ccdc28a_U1A_54228.9	184	125	112	39	145	140	61	210	170	161
ENSMUSG00000059554_Ccdc28a_U1A_54229.10	710	481	547	423	323	409	814	675	701	561
ENSMUSG00000059555_Tor4a_SPB_54230.1	232	137	354	353	182	153	110	112	171	133
ENSMUSG00000059555_Tor4a_SPB_54231.2	43	28	51	30	5	27	57	39	18	16
ENSMUSG00000059555_Tor4a_SPB_54232.3	185	137	208	144	175	147	233	322	213	208
ENSMUSG00000059555_Tor4a_SPB_54233.4	127	139	128	115	44	36	153	89	100	146
ENSMUSG00000059555_Tor4a_SPB_54234.5	82	70	108	44	2	36	55	21	65	90
ENSMUSG00000059555_Tor4a_SPB_54235.6	137	121	38	20	129	73	228	137	171	225
ENSMUSG00000059555_Tor4a_SPB_54236.7	107	114	31	33	129	159	137	94	308	216
ENSMUSG00000059555_Tor4a_SPB_54237.8	150	153	21	13	31	14	142	145	178	197
ENSMUSG00000059555_Tor4a_SPB_54238.9	34	42	25	33	36	24	123	52	37	44
ENSMUSG00000059555_Tor4a_SPB_54239.10	103	111	47	52	49	66	142	166	74	120
ENSMUSG00000059562_Ccdc154_U1A_28724.1	305	338	497	510	263	217	267	343	353	302
ENSMUSG00000059562_Ccdc154_U1A_28725.2	430	417	381	492	979	942	574	590	258	339
ENSMUSG00000059562_Ccdc154_U1A_28726.3	690	634	579	521	519	575	618	579	578	487
ENSMUSG00000059562_Ccdc154_U1A_28727.4	432	358	299	319	747	1276	604	810	616	588
ENSMUSG00000059562_Ccdc154_U1A_28728.5	390	272	281	244	132	233	491	441	360	402
ENSMUSG00000059562_Ccdc154_U1A_28729.6	550	577	497	558	879	488	652	502	761	849
ENSMUSG00000059562_Ccdc154_U1A_28730.7	177	251	161	122	310	123	175	264	342	416
ENSMUSG00000059562_Ccdc154_U1A_28731.8	550	517	1113	971	348	443	648	494	559	613
ENSMUSG00000059562_Ccdc154_U1A_28732.9	443	507	337	283	207	309	451	311	438	417
ENSMUSG00000059562_Ccdc154_U1A_28733.10	341	449	285	219	488	632	551	612	410	349
ENSMUSG00000059586_Nsmce2_ACOCA_79540.1	121	52	42	44	63	10	121	138	42	16
ENSMUSG00000059586_Nsmce2_ACOCA_79541.2	22	57	4	0	0	13	5	31	14	31
ENSMUSG00000059586_Nsmce2_ACOCA_79542.3	78	26	6	4	0	3	86	19	40	3
ENSMUSG00000059586_Nsmce2_ACOCA_79543.4	54	21	40	41	47	10	78	40	12	10
ENSMUSG00000059586_Nsmce2_ACOCA_79544.5	225	179	14	18	201	309	269	247	346	178
ENSMUSG00000059586_Nsmce2_ACOCA_79545.6	158	154	70	64	41	30	82	132	136	173
ENSMUSG00000059586_Nsmce2_ACOCA_79546.7	259	251	190	189	440	444	253	283	101	125
ENSMUSG00000059586_Nsmce2_ACOCA_79547.8	91	185	29	3	198	189	194	101	335	247
ENSMUSG00000059586_Nsmce2_ACOCA_79548.9	343	243	39	7	33	26	176	116	45	90
ENSMUSG00000059586_Nsmce2_ACOCA_79549.10	103	39	59	94	96	135	76	38	29	44
ENSMUSG00000059588_Calcrl_U2B_79510.1	492	562	511	695	731	736	532	422	358	475
ENSMUSG00000059588_Calcrl_U2B_79511.2	389	455	296	233	319	320	306	468	426	436
ENSMUSG00000059588_Calcrl_U2B_79512.3	301	559	644	616	411	419	464	318	458	465
ENSMUSG00000059588_Calcrl_U2B_79513.4	971	1084	1022	1141	1178	1288	1204	921	1089	1093
ENSMUSG00000059588_Calcrl_U2B_79514.5	176	149	97	120	88	71	101	102	129	197
ENSMUSG00000059588_Calcrl_U2B_79515.6	625	747	601	533	885	793	482	734	692	580
ENSMUSG00000059588_Calcrl_U2B_79516.7	337	251	252	355	219	307	388	347	276	302
ENSMUSG00000059588_Calcrl_U2B_79517.8	258	295	336	383	401	400	215	256	215	251
ENSMUSG00000059588_Calcrl_U2B_79518.9	449	362	604	477	519	402	526	626	471	407
ENSMUSG00000059588_Calcrl_U2B_79519.10	316	332	339	257	286	266	391	472	231	241
ENSMUSG00000059595_Olfr935_MPB_163963.1	613	649	777	650	784	776	534	676	638	733
ENSMUSG00000059595_Olfr935_MPB_163964.2	552	450	463	551	406	540	504	694	368	439
ENSMUSG00000059595_Olfr935_MPB_163965.3	277	316	293	298	377	364	231	322	232	302
ENSMUSG00000059595_Olfr935_MPB_163966.4	210	214	233	255	194	201	227	205	184	211
ENSMUSG00000059595_Olfr935_MPB_163967.5	452	358	356	461	790	690	193	211	183	284
ENSMUSG00000059595_Olfr935_MPB_163968.6	245	296	324	265	319	358	211	220	257	309
ENSMUSG00000059595_Olfr935_MPB_163969.7	301	364	139	186	120	254	179	207	263	217
ENSMUSG00000059595_Olfr935_MPB_163970.8	216	197	469	451	168	150	404	269	229	285
ENSMUSG00000059595_Olfr935_MPB_163971.9	610	398	484	553	325	328	444	389	612	512
ENSMUSG00000059595_Olfr935_MPB_163972.10	375	329	330	182	617	805	284	330	489	495
ENSMUSG00000059602_Syn3_TMMB_105211.1	702	239	899	507	764	605	589	983	618	532
ENSMUSG00000059602_Syn3_TMMB_105212.2	451	313	367	311	335	268	290	513	434	468
ENSMUSG00000059602_Syn3_TMMB_105213.3	474	494	368	390	815	1017	436	399	484	391
ENSMUSG00000059602_Syn3_TMMB_105214.4	21	39	0	0	28	36	11	6	16	29
ENSMUSG00000059602_Syn3_TMMB_105215.5	507	650	565	627	532	375	569	520	731	640
ENSMUSG00000059602_Syn3_TMMB_105216.6	296	211	185	233	201	185	354	420	439	472
ENSMUSG00000059602_Syn3_TMMB_105217.7	468	501	383	351	270	283	318	312	363	353
ENSMUSG00000059602_Syn3_TMMB_105218.8	591	610	675	697	658	498	681	642	962	996
ENSMUSG00000059602_Syn3_TMMB_105219.9	1016	1376	1264	1696	1124	1210	1609	1260	1357	1229
ENSMUSG00000059602_Syn3_TMMB_105220.10	416	596	400	489	246	242	363	325	376	303
ENSMUSG00000059606_Ear5_MU1A_105181.1	169	226	185	201	165	86	257	196	159	154
ENSMUSG00000059606_Ear5_MU1A_105182.2	356	355	214	238	378	372	286	401	304	289
ENSMUSG00000059606_Ear5_MU1A_105183.3	123	176	119	144	135	171	185	153	223	244
ENSMUSG00000059606_Ear5_MU1A_105184.4	134	140	298	202	435	438	319	262	378	451
ENSMUSG00000059606_Ear5_MU1A_105185.5	301	284	333	418	219	281	292	393	275	201
ENSMUSG00000059606_Ear5_MU1A_105186.6	386	422	267	301	323	314	376	501	446	456
ENSMUSG00000059606_Ear5_MU1A_105187.7	94	108	93	153	169	133	142	136	168	185
ENSMUSG00000059606_Ear5_MU1A_105188.8	582	523	832	569	722	839	507	570	718	745
ENSMUSG00000059606_Ear5_MU1A_105189.9	96	134	120	173	198	194	169	142	125	187
ENSMUSG00000059606_Ear5_MU1A_105190.10	237	331	400	294	440	383	267	255	402	410
ENSMUSG00000059610_Olfr222_U2A_21422.1	307	362	450	518	551	532	411	364	416	450
ENSMUSG00000059610_Olfr222_U2A_21423.2	721	805	647	647	712	636	763	788	515	564
ENSMUSG00000059610_Olfr222_U2A_21424.3	324	457	136	133	404	398	402	318	339	360
ENSMUSG00000059610_Olfr222_U2A_21425.4	661	578	321	385	290	448	628	740	583	612
ENSMUSG00000059610_Olfr222_U2A_21426.5	728	654	745	801	795	844	628	703	494	622
ENSMUSG00000059610_Olfr222_U2A_21427.6	691	787	680	897	841	687	752	582	578	617
ENSMUSG00000059610_Olfr222_U2A_21428.7	470	369	290	290	348	309	416	540	310	315
ENSMUSG00000059610_Olfr222_U2A_21429.8	369	483	246	224	384	327	635	472	307	373
ENSMUSG00000059610_Olfr222_U2A_21430.9	588	536	408	396	247	229	731	644	507	641
ENSMUSG00000059610_Olfr222_U2A_21431.10	363	536	362	533	178	271	503	509	349	267
ENSMUSG00000059623_Olfr39_U2A_164013.1	466	297	608	418	739	724	347	308	568	598
ENSMUSG00000059623_Olfr39_U2A_164014.2	567	805	963	1237	757	1116	765	730	625	652
ENSMUSG00000059623_Olfr39_U2A_164015.3	423	480	290	353	667	737	455	403	471	496
ENSMUSG00000059623_Olfr39_U2A_164016.4	369	234	219	196	332	253	601	553	302	293
ENSMUSG00000059623_Olfr39_U2A_164017.5	1043	1137	698	806	1135	1077	980	942	1035	1182
ENSMUSG00000059623_Olfr39_U2A_164018.6	363	408	524	649	402	322	270	227	352	294
ENSMUSG00000059623_Olfr39_U2A_164019.7	284	204	159	209	450	388	530	547	226	210
ENSMUSG00000059623_Olfr39_U2A_164020.8	249	183	259	183	327	385	327	322	197	216
ENSMUSG00000059623_Olfr39_U2A_164021.9	502	647	1153	849	658	688	574	422	499	351
ENSMUSG00000059623_Olfr39_U2A_164022.10	271	225	571	668	128	193	210	210	383	337
ENSMUSG00000059625_Sohlh1_GEB_164023.1	496	392	581	701	419	458	416	401	520	383
ENSMUSG00000059625_Sohlh1_GEB_164024.2	940	963	873	884	1238	1344	982	910	1117	937
ENSMUSG00000059625_Sohlh1_GEB_164025.3	640	515	296	279	376	290	628	705	500	426
ENSMUSG00000059625_Sohlh1_GEB_164026.4	148	137	195	200	137	127	158	96	119	210
ENSMUSG00000059625_Sohlh1_GEB_164027.5	241	295	316	294	136	109	302	193	249	286
ENSMUSG00000059625_Sohlh1_GEB_164028.6	367	320	154	174	133	144	279	337	270	313
ENSMUSG00000059625_Sohlh1_GEB_164029.7	198	121	16	41	43	75	183	206	284	287
ENSMUSG00000059625_Sohlh1_GEB_164030.8	1211	1051	1441	1232	1163	1016	1120	1043	1098	1349
ENSMUSG00000059625_Sohlh1_GEB_164031.9	328	292	264	351	430	436	414	343	337	341
ENSMUSG00000059625_Sohlh1_GEB_164032.10	503	517	400	274	448	368	583	459	579	496
ENSMUSG00000059626_Rhox3e_MU2A_74122.9	265	256	139	158	194	259	173	144	225	219
ENSMUSG00000059631_1500035N22Rik_MU1A_79640.1	210	243	213	285	466	401	293	212	401	350
ENSMUSG00000059631_1500035N22Rik_MU1A_79641.2	299	216	326	303	529	467	225	260	218	248
ENSMUSG00000059631_1500035N22Rik_MU1A_79642.3	272	282	506	706	350	262	175	217	347	347
ENSMUSG00000059631_1500035N22Rik_MU1A_79643.4	90	102	96	52	39	31	86	85	86	70
ENSMUSG00000059631_1500035N22Rik_MU1A_79644.5	224	279	382	382	423	391	238	273	320	177
ENSMUSG00000059631_1500035N22Rik_MU1A_79645.6	398	379	492	335	456	412	402	461	380	415
ENSMUSG00000059631_1500035N22Rik_MU1A_79646.7	157	99	166	134	209	231	97	99	52	105
ENSMUSG00000059631_1500035N22Rik_MU1A_79647.8	122	183	158	174	126	89	97	179	191	218
ENSMUSG00000059631_1500035N22Rik_MU1A_79648.9	381	474	507	512	563	571	434	537	601	529
ENSMUSG00000059631_1500035N22Rik_MU1A_79649.10	312	236	242	260	127	121	221	240	292	293
ENSMUSG00000059632_Krtap8-1_MU1B_79630.1	996	908	987	832	854	863	1086	1209	1218	1094
ENSMUSG00000059632_Krtap8-1_MU1B_79631.2	631	614	608	558	816	686	765	668	568	470
ENSMUSG00000059632_Krtap8-1_MU1B_79632.3	389	426	437	460	402	362	423	343	464	545
ENSMUSG00000059632_Krtap8-1_MU1B_79633.4	491	450	487	413	516	465	565	633	713	573
ENSMUSG00000059632_Krtap8-1_MU1B_79634.5	1126	1087	844	1024	877	944	1122	1248	1168	1249
ENSMUSG00000059632_Krtap8-1_MU1B_79635.6	1258	1147	1157	1095	1068	1123	1110	1055	1235	1173
ENSMUSG00000059632_Krtap8-1_MU1B_79636.7	1845	1688	1947	1708	1723	1729	1722	1733	1684	1615
ENSMUSG00000059632_Krtap8-1_MU1B_79637.8	722	663	682	588	711	741	668	682	699	671
ENSMUSG00000059632_Krtap8-1_MU1B_79638.9	533	614	370	506	603	566	540	601	507	510
ENSMUSG00000059632_Krtap8-1_MU1B_79639.10	647	653	759	753	679	630	648	645	749	604
ENSMUSG00000059639_Clec4a4_MU2B_79679.10	2	0	0	0	0	0	0	0	0	0
ENSMUSG00000059647_Gm10068_MU1B_214775.1	484	463	418	423	404	375	612	596	503	629
ENSMUSG00000059647_Gm10068_MU1B_214776.2	120	188	51	65	52	75	64	79	128	122
ENSMUSG00000059647_Gm10068_MU1B_214777.3	226	295	100	122	93	51	160	212	213	225
ENSMUSG00000059647_Gm10068_MU1B_214778.4	126	115	154	142	180	172	92	112	170	185
ENSMUSG00000059647_Gm10068_MU1B_214779.5	182	271	187	189	51	92	226	110	148	210
ENSMUSG00000059647_Gm10068_MU1B_214780.6	84	72	26	48	139	66	167	187	76	95
ENSMUSG00000059647_Gm10068_MU1B_214781.7	788	911	1037	982	722	761	805	773	1040	1074
ENSMUSG00000059647_Gm10068_MU1B_214782.8	484	463	418	423	404	375	612	596	503	629
ENSMUSG00000059647_Gm10068_MU1B_214783.9	99	109	52	57	11	53	215	235	115	125
ENSMUSG00000059647_Gm10068_MU1B_214784.10	120	139	51	148	39	37	89	100	84	93
ENSMUSG00000059648_Rnase11_U2A_214805.1	356	285	370	222	311	334	471	503	342	344
ENSMUSG00000059648_Rnase11_U2A_214806.2	185	213	545	464	344	337	256	389	234	248
ENSMUSG00000059648_Rnase11_U2A_214807.3	532	492	743	899	582	517	845	854	767	741
ENSMUSG00000059648_Rnase11_U2A_214808.4	543	661	532	806	658	793	617	424	374	443
ENSMUSG00000059648_Rnase11_U2A_214809.5	309	316	362	318	330	281	398	358	326	308
ENSMUSG00000059648_Rnase11_U2A_214810.6	571	492	571	420	775	834	626	451	533	582
ENSMUSG00000059648_Rnase11_U2A_214811.7	337	316	193	268	415	463	363	272	223	246
ENSMUSG00000059648_Rnase11_U2A_214812.8	502	466	521	509	448	475	665	715	387	327
ENSMUSG00000059648_Rnase11_U2A_214813.9	545	471	365	340	296	259	455	551	562	558
ENSMUSG00000059648_Rnase11_U2A_214814.10	762	956	892	880	640	571	1040	1004	899	761
ENSMUSG00000059654_Reg1_DTKPB_130390.1	394	332	231	405	551	475	272	264	475	464
ENSMUSG00000059654_Reg1_DTKPB_130391.2	208	408	282	253	113	238	324	393	301	296
ENSMUSG00000059654_Reg1_DTKPB_130392.3	122	95	42	22	264	131	47	99	61	52
ENSMUSG00000059654_Reg1_DTKPB_130393.4	176	160	268	152	117	190	221	137	116	249
ENSMUSG00000059654_Reg1_DTKPB_130394.5	259	280	200	419	239	428	278	267	243	277
ENSMUSG00000059654_Reg1_DTKPB_130395.6	176	136	71	54	239	257	305	271	115	77
ENSMUSG00000059654_Reg1_DTKPB_130396.7	199	277	393	481	174	273	186	271	421	338
ENSMUSG00000059654_Reg1_DTKPB_130397.8	276	313	223	204	93	48	200	221	167	238
ENSMUSG00000059654_Reg1_DTKPB_130398.9	160	115	311	167	110	82	90	83	152	182
ENSMUSG00000059654_Reg1_DTKPB_130399.10	624	517	541	510	633	777	491	524	287	407
ENSMUSG00000059657_Stfa2l1_MU2A_130400.1	0	0	0	1	0	1	0	0	0	0
ENSMUSG00000059657_Stfa2l1_MU2A_130402.3	422	363	374	480	308	269	307	274	219	244
ENSMUSG00000059663_4930524N10Rik_MU2B_46013.5	0	0	0	0	0	0	0	0	0	0
ENSMUSG00000059668_Krt4_TMMA_46019.1	344	227	328	366	366	470	455	426	302	398
ENSMUSG00000059668_Krt4_TMMA_46020.2	313	274	88	30	260	283	233	247	165	219
ENSMUSG00000059668_Krt4_TMMA_46021.3	79	114	5	30	62	53	23	21	258	207
ENSMUSG00000059668_Krt4_TMMA_46022.4	286	223	134	113	128	107	334	416	102	168
ENSMUSG00000059668_Krt4_TMMA_46023.5	127	190	56	72	133	158	142	127	116	143
ENSMUSG00000059668_Krt4_TMMA_46024.6	157	116	188	183	154	168	109	120	65	84
ENSMUSG00000059668_Krt4_TMMA_46025.7	183	88	69	76	70	120	155	193	179	290
ENSMUSG00000059668_Krt4_TMMA_46026.8	187	135	34	78	164	129	114	208	223	140
ENSMUSG00000059668_Krt4_TMMA_46027.9	77	114	95	57	119	102	192	110	34	42
ENSMUSG00000059668_Krt4_TMMA_46028.10	320	343	234	272	571	448	628	436	366	303
ENSMUSG00000059669_Taf1b_ACOCB_46029.1	615	712	565	586	477	599	336	454	392	346
ENSMUSG00000059669_Taf1b_ACOCB_46030.2	832	892	320	458	509	445	454	618	573	545
ENSMUSG00000059669_Taf1b_ACOCB_46031.3	356	335	448	349	260	173	370	230	188	222
ENSMUSG00000059669_Taf1b_ACOCB_46032.4	649	609	277	333	900	971	635	741	344	360
ENSMUSG00000059669_Taf1b_ACOCB_46033.5	379	220	340	178	180	224	269	211	152	139
ENSMUSG00000059669_Taf1b_ACOCB_46034.6	210	173	87	118	143	293	111	147	90	112
ENSMUSG00000059669_Taf1b_ACOCB_46035.7	341	160	110	16	224	98	260	198	321	169
ENSMUSG00000059669_Taf1b_ACOCB_46036.8	373	328	615	619	316	507	378	464	369	356
ENSMUSG00000059669_Taf1b_ACOCB_46037.9	803	687	312	320	465	310	369	406	246	219
ENSMUSG00000059669_Taf1b_ACOCB_46038.10	112	81	3	1	2	4	1	34	39	27
ENSMUSG00000059674_Cdh24_MPB_190096.1	364	404	776	757	195	208	406	485	446	358
ENSMUSG00000059674_Cdh24_MPB_190097.2	588	506	499	444	386	315	577	501	605	703
ENSMUSG00000059674_Cdh24_MPB_190098.3	307	324	324	277	229	175	349	293	458	407
ENSMUSG00000059674_Cdh24_MPB_190099.4	151	148	292	346	200	300	181	122	276	331
ENSMUSG00000059674_Cdh24_MPB_190100.5	432	536	787	788	281	273	353	442	753	422
ENSMUSG00000059674_Cdh24_MPB_190101.6	229	234	191	116	468	345	217	225	261	360
ENSMUSG00000059674_Cdh24_MPB_190102.7	332	410	526	414	784	640	450	474	370	309
ENSMUSG00000059674_Cdh24_MPB_190103.8	544	472	580	525	390	456	707	642	227	335
ENSMUSG00000059674_Cdh24_MPB_190104.9	574	716	560	401	655	576	741	803	555	783
ENSMUSG00000059674_Cdh24_MPB_190105.10	331	327	336	448	358	366	373	400	368	252
ENSMUSG00000059689_Zfp637_GEA_113324.1	1192	1142	856	1043	1076	1416	1028	1064	978	940
ENSMUSG00000059689_Zfp637_GEA_113325.2	309	271	318	329	111	114	336	341	386	449
ENSMUSG00000059689_Zfp637_GEA_113326.3	283	267	295	226	555	505	313	339	284	243
ENSMUSG00000059689_Zfp637_GEA_113327.4	354	353	355	253	218	163	187	156	323	241
ENSMUSG00000059689_Zfp637_GEA_113328.5	447	450	293	274	664	595	299	195	260	370
ENSMUSG00000059689_Zfp637_GEA_113329.6	159	223	151	237	206	259	226	220	187	297
ENSMUSG00000059689_Zfp637_GEA_113330.7	298	251	175	209	329	453	311	335	257	273
ENSMUSG00000059689_Zfp637_GEA_113331.8	769	777	886	943	569	693	546	576	428	523
ENSMUSG00000059689_Zfp637_GEA_113332.9	384	327	578	422	358	305	489	513	250	206
ENSMUSG00000059689_Zfp637_GEA_113333.10	438	508	467	507	394	629	395	422	504	522
ENSMUSG00000059695_1700019M22Rik_MU1B_28814.1	440	420	382	319	383	373	322	386	365	353
ENSMUSG00000059695_1700019M22Rik_MU1B_28815.2	424	300	485	523	316	331	355	394	510	409
ENSMUSG00000059695_1700019M22Rik_MU1B_28816.3	817	828	865	836	769	829	916	832	740	665
ENSMUSG00000059695_1700019M22Rik_MU1B_28817.4	325	301	421	414	289	190	282	283	282	258
ENSMUSG00000059695_1700019M22Rik_MU1B_28818.5	200	257	278	430	270	289	254	297	271	299
ENSMUSG00000059695_1700019M22Rik_MU1B_28819.6	669	828	1136	1209	1000	959	874	759	1244	1192
ENSMUSG00000059695_1700019M22Rik_MU1B_28820.7	515	511	532	570	541	472	691	715	557	620
ENSMUSG00000059695_1700019M22Rik_MU1B_28821.8	279	348	514	649	296	290	327	429	269	331
ENSMUSG00000059695_1700019M22Rik_MU1B_28822.9	379	284	293	198	585	538	303	377	470	457
ENSMUSG00000059695_1700019M22Rik_MU1B_28823.10	331	314	324	297	138	149	489	454	292	248
ENSMUSG00000059708_Akap17b_MU2B_176023.1	0	0	0	0	15	25	25	12	11	31
ENSMUSG00000059713_Rcan3_GEA_32234.1	296	190	178	168	128	178	155	189	229	188
ENSMUSG00000059713_Rcan3_GEA_32235.2	341	383	188	157	424	388	423	274	434	413
ENSMUSG00000059713_Rcan3_GEA_32236.3	92	142	69	74	108	68	185	106	134	93
ENSMUSG00000059713_Rcan3_GEA_32237.4	485	471	693	708	481	615	589	570	583	551
ENSMUSG00000059713_Rcan3_GEA_32238.5	288	350	236	170	175	114	272	326	273	251
ENSMUSG00000059713_Rcan3_GEA_32239.6	599	582	573	536	523	444	544	646	433	490
ENSMUSG00000059713_Rcan3_GEA_32240.7	337	492	367	438	471	448	480	464	391	318
ENSMUSG00000059713_Rcan3_GEA_32241.8	397	608	337	294	335	415	404	312	328	331
ENSMUSG00000059713_Rcan3_GEA_32242.9	311	336	539	727	553	442	370	337	516	437
ENSMUSG00000059713_Rcan3_GEA_32243.10	356	355	671	564	469	434	265	293	533	557
ENSMUSG00000059714_Flot1_SPB_32244.1	133	130	216	196	147	122	112	77	81	71
ENSMUSG00000059714_Flot1_SPB_32245.2	35	22	7	1	11	9	6	18	15	23
ENSMUSG00000059714_Flot1_SPB_32246.3	144	132	129	78	52	66	254	337	273	163
ENSMUSG00000059714_Flot1_SPB_32247.4	34	63	79	46	10	10	16	10	44	32
ENSMUSG00000059714_Flot1_SPB_32248.5	99	58	98	87	116	78	46	137	34	63
ENSMUSG00000059714_Flot1_SPB_32249.6	187	281	54	170	321	320	203	287	116	143
ENSMUSG00000059714_Flot1_SPB_32250.7	75	114	177	222	52	61	62	112	173	99
ENSMUSG00000059714_Flot1_SPB_32251.8	236	269	195	235	208	124	395	318	452	459
ENSMUSG00000059714_Flot1_SPB_32252.9	384	355	278	420	213	319	338	254	281	217
ENSMUSG00000059714_Flot1_SPB_32253.10	167	114	29	59	70	68	62	67	139	80
ENSMUSG00000059729_Olfr1385_U2B_116331.1	563	592	570	625	617	549	759	715	549	621
ENSMUSG00000059729_Olfr1385_U2B_116332.2	232	234	188	122	556	409	183	295	350	452
ENSMUSG00000059729_Olfr1385_U2B_116333.3	202	167	178	94	136	198	142	224	260	265
ENSMUSG00000059729_Olfr1385_U2B_116334.4	487	494	496	466	317	341	238	266	276	395
ENSMUSG00000059729_Olfr1385_U2B_116335.5	590	768	942	1076	1327	1290	788	534	678	672
ENSMUSG00000059729_Olfr1385_U2B_116336.6	528	668	332	379	483	561	331	459	466	439
ENSMUSG00000059729_Olfr1385_U2B_116337.7	698	756	766	716	594	581	580	532	576	573
ENSMUSG00000059729_Olfr1385_U2B_116338.8	292	271	326	318	203	276	244	320	355	264
ENSMUSG00000059729_Olfr1385_U2B_116339.9	999	982	938	947	422	431	727	684	494	548
ENSMUSG00000059729_Olfr1385_U2B_116340.10	163	53	62	102	204	188	89	83	100	143
ENSMUSG00000059734_Ndufs8_DTKPA_201540.1	111	186	230	430	36	3	212	208	210	219
ENSMUSG00000059734_Ndufs8_DTKPA_201541.2	59	118	95	65	11	11	12	26	58	34
ENSMUSG00000059734_Ndufs8_DTKPA_201542.3	191	174	68	295	86	119	178	167	190	155
ENSMUSG00000059734_Ndufs8_DTKPA_201543.4	100	121	291	79	113	87	10	58	63	5
ENSMUSG00000059734_Ndufs8_DTKPA_201544.5	196	231	17	8	22	27	100	138	54	50
ENSMUSG00000059734_Ndufs8_DTKPA_201545.6	110	152	6	26	5	2	64	108	50	77
ENSMUSG00000059734_Ndufs8_DTKPA_201546.7	217	170	189	191	170	123	193	173	92	204
ENSMUSG00000059734_Ndufs8_DTKPA_201547.8	47	43	0	0	0	2	28	31	45	51
ENSMUSG00000059734_Ndufs8_DTKPA_201548.9	53	60	70	26	2	28	5	3	4	9
ENSMUSG00000059734_Ndufs8_DTKPA_201549.10	177	141	74	195	133	202	80	69	227	226
ENSMUSG00000059741_Myl3_TMMB_57657.1	94	37	157	98	36	56	96	73	119	93
ENSMUSG00000059741_Myl3_TMMB_57658.2	219	195	188	242	144	171	146	137	160	143
ENSMUSG00000059741_Myl3_TMMB_57659.3	990	947	1086	1008	1037	1173	873	994	996	988
ENSMUSG00000059741_Myl3_TMMB_57660.4	350	200	400	316	484	420	311	501	253	305
ENSMUSG00000059741_Myl3_TMMB_57661.5	513	719	624	832	406	368	571	464	428	382
ENSMUSG00000059741_Myl3_TMMB_57662.6	1248	1190	1703	1825	1822	1816	1195	1249	1064	1176
ENSMUSG00000059741_Myl3_TMMB_57663.7	273	334	231	281	438	465	208	316	260	179
ENSMUSG00000059741_Myl3_TMMB_57664.8	601	1012	937	1062	1209	1122	948	817	914	910
ENSMUSG00000059741_Myl3_TMMB_57665.9	357	483	424	520	170	83	251	231	475	520
ENSMUSG00000059741_Myl3_TMMB_57666.10	664	845	1231	1374	725	795	765	715	912	778
ENSMUSG00000059742_Kcnh7_DTKPA_57647.1	113	53	75	29	71	120	100	71	97	93
ENSMUSG00000059742_Kcnh7_DTKPA_57648.2	123	109	80	51	266	263	225	184	168	100
ENSMUSG00000059742_Kcnh7_DTKPA_57649.3	350	391	194	305	280	176	263	354	446	496
ENSMUSG00000059742_Kcnh7_DTKPA_57650.4	139	209	126	172	183	104	108	125	270	268
ENSMUSG00000059742_Kcnh7_DTKPA_57651.5	146	93	35	70	20	59	194	105	24	75
ENSMUSG00000059742_Kcnh7_DTKPA_57652.6	193	161	51	18	35	77	203	225	203	271
ENSMUSG00000059742_Kcnh7_DTKPA_57653.7	136	137	267	178	204	182	38	150	136	136
ENSMUSG00000059742_Kcnh7_DTKPA_57654.8	67	66	5	1	58	28	63	37	60	137
ENSMUSG00000059742_Kcnh7_DTKPA_57655.9	102	99	7	38	99	76	74	109	75	97
ENSMUSG00000059742_Kcnh7_DTKPA_57656.10	44	75	47	35	223	243	99	109	60	82
ENSMUSG00000059743_Fdps_ACOCB_57637.1	800	870	326	396	198	264	495	517	427	436
ENSMUSG00000059743_Fdps_ACOCB_57638.2	709	838	588	452	477	522	416	537	568	472
ENSMUSG00000059743_Fdps_ACOCB_57639.3	459	404	75	47	61	80	207	381	190	114
ENSMUSG00000059743_Fdps_ACOCB_57640.4	477	361	31	11	191	137	354	411	281	319
ENSMUSG00000059743_Fdps_ACOCB_57641.5	496	331	264	152	129	90	290	295	233	146
ENSMUSG00000059743_Fdps_ACOCB_57642.6	455	456	61	41	201	121	359	278	185	224
ENSMUSG00000059743_Fdps_ACOCB_57643.7	171	272	73	32	43	7	119	138	53	101
ENSMUSG00000059743_Fdps_ACOCB_57644.8	464	545	120	132	373	302	329	450	407	433
ENSMUSG00000059743_Fdps_ACOCB_57645.9	745	743	1146	899	509	413	399	330	502	362
ENSMUSG00000059743_Fdps_ACOCB_57646.10	54	51	0	0	0	0	14	3	5	26
ENSMUSG00000059751_Rps3a3_MU1A_142405.1	7	28	6	5	0	3	27	51	28	6
ENSMUSG00000059751_Rps3a3_MU1A_142406.2	204	158	170	110	180	155	216	201	210	254
ENSMUSG00000059751_Rps3a3_MU1A_142407.3	113	96	10	13	61	55	22	58	53	35
ENSMUSG00000059751_Rps3a3_MU1A_142408.4	103	71	16	29	14	8	47	42	12	22
ENSMUSG00000059751_Rps3a3_MU1A_142409.5	362	297	392	290	491	390	410	444	399	426
ENSMUSG00000059751_Rps3a3_MU1A_142410.6	120	136	312	219	182	304	88	77	199	153
ENSMUSG00000059751_Rps3a3_MU1A_142411.7	196	170	65	33	142	110	119	138	44	74
ENSMUSG00000059751_Rps3a3_MU1A_142412.8	199	158	78	109	97	91	97	78	66	93
ENSMUSG00000059751_Rps3a3_MU1A_142413.9	116	125	152	179	75	67	39	32	44	24
ENSMUSG00000059751_Rps3a3_MU1A_142414.10	79	96	209	190	100	131	122	93	177	77
ENSMUSG00000059762_Olfr767_U2A_226417.1	633	664	933	890	739	809	793	703	1198	1172
ENSMUSG00000059762_Olfr767_U2A_226418.2	432	559	305	435	203	227	375	349	387	268
ENSMUSG00000059762_Olfr767_U2A_226419.3	384	330	427	372	525	412	372	370	718	665
ENSMUSG00000059762_Olfr767_U2A_226420.4	472	459	422	361	384	287	699	597	471	586
ENSMUSG00000059762_Olfr767_U2A_226421.5	219	202	251	202	133	110	162	247	44	28
ENSMUSG00000059762_Olfr767_U2A_226422.6	470	323	400	392	535	510	432	372	502	522
ENSMUSG00000059762_Olfr767_U2A_226423.7	341	311	416	409	306	354	212	360	349	360
ENSMUSG00000059762_Olfr767_U2A_226424.8	168	132	170	155	39	124	107	102	197	213
ENSMUSG00000059762_Olfr767_U2A_226425.9	367	408	272	359	417	344	539	385	362	394
ENSMUSG00000059762_Olfr767_U2A_226426.10	198	202	339	263	200	122	402	376	171	214
ENSMUSG00000059763_Taar2_U2B_226407.1	328	343	488	425	483	451	329	241	350	398
ENSMUSG00000059763_Taar2_U2B_226408.2	573	689	431	664	690	714	681	736	683	739
ENSMUSG00000059763_Taar2_U2B_226409.3	451	452	457	396	415	346	368	393	376	373
ENSMUSG00000059763_Taar2_U2B_226410.4	603	831	894	784	553	549	948	734	812	695
ENSMUSG00000059763_Taar2_U2B_226411.5	429	346	206	253	170	141	434	324	347	276
ENSMUSG00000059763_Taar2_U2B_226412.6	365	422	1362	1609	1459	1553	295	355	473	411
ENSMUSG00000059763_Taar2_U2B_226413.7	387	508	398	472	461	451	628	434	649	622
ENSMUSG00000059763_Taar2_U2B_226414.8	256	244	337	355	286	239	370	247	321	357
ENSMUSG00000059763_Taar2_U2B_226415.9	339	216	532	337	393	266	249	245	263	292
ENSMUSG00000059763_Taar2_U2B_226416.10	389	211	514	309	579	509	297	264	161	106
ENSMUSG00000059768_Olfr682-ps1_MU1B_226427.1	745	922	796	1025	1119	882	812	854	1095	937
ENSMUSG00000059768_Olfr682-ps1_MU1B_226428.2	600	587	406	483	474	541	571	565	601	561
ENSMUSG00000059768_Olfr682-ps1_MU1B_226429.3	297	391	438	483	295	330	375	388	286	331
ENSMUSG00000059768_Olfr682-ps1_MU1B_226430.4	428	489	371	462	673	714	473	627	527	488
ENSMUSG00000059768_Olfr682-ps1_MU1B_226431.5	595	590	963	847	753	757	468	520	483	408
ENSMUSG00000059768_Olfr682-ps1_MU1B_226432.6	107	145	463	296	289	290	184	137	166	225
ENSMUSG00000059768_Olfr682-ps1_MU1B_226433.7	502	537	653	723	486	368	528	452	526	635
ENSMUSG00000059768_Olfr682-ps1_MU1B_226434.8	37	37	27	28	40	36	61	68	18	58
ENSMUSG00000059768_Olfr682-ps1_MU1B_226435.9	442	499	208	229	326	275	460	407	390	458
ENSMUSG00000059768_Olfr682-ps1_MU1B_226436.10	380	326	269	214	442	441	339	310	327	333
ENSMUSG00000059772_Slx1b_GEA_82895.1	197	121	183	111	97	98	119	166	165	182
ENSMUSG00000059772_Slx1b_GEA_82896.2	737	722	599	610	399	385	548	655	541	536
ENSMUSG00000059772_Slx1b_GEA_82897.3	180	193	34	83	80	81	142	127	90	127
ENSMUSG00000059772_Slx1b_GEA_82898.4	380	327	200	242	237	231	297	387	418	366
ENSMUSG00000059772_Slx1b_GEA_82899.5	189	218	234	292	75	44	324	328	176	230
ENSMUSG00000059772_Slx1b_GEA_82900.6	590	661	532	592	407	502	749	580	533	491
ENSMUSG00000059772_Slx1b_GEA_82901.7	547	589	295	411	492	463	713	705	513	553
ENSMUSG00000059772_Slx1b_GEA_82902.8	910	724	984	773	995	963	852	1085	976	879
ENSMUSG00000059772_Slx1b_GEA_82903.9	230	360	644	675	312	378	274	214	274	219
ENSMUSG00000059772_Slx1b_GEA_82904.10	535	589	465	549	671	629	505	809	513	475
ENSMUSG00000059775_Rps26-ps1_MU1A_82915.1	188	108	77	58	129	79	62	161	84	82
ENSMUSG00000059775_Rps26-ps1_MU1A_82916.2	170	107	95	40	142	170	73	137	173	163
ENSMUSG00000059775_Rps26-ps1_MU1A_82917.3	399	378	366	369	414	485	434	501	386	379
ENSMUSG00000059775_Rps26-ps1_MU1A_82918.4	116	149	46	78	20	37	121	98	113	70
ENSMUSG00000059775_Rps26-ps1_MU1A_82919.5	294	248	349	337	195	127	178	141	168	147
ENSMUSG00000059775_Rps26-ps1_MU1A_82920.6	77	90	131	109	203	264	66	60	115	187
ENSMUSG00000059775_Rps26-ps1_MU1A_82921.7	137	124	86	108	119	154	73	88	93	88
ENSMUSG00000059775_Rps26-ps1_MU1A_82922.8	361	295	133	211	254	197	149	139	169	152
ENSMUSG00000059775_Rps26-ps1_MU1A_82923.9	626	778	461	560	942	973	583	575	595	534
ENSMUSG00000059775_Rps26-ps1_MU1A_82924.10	469	613	353	408	691	688	496	482	486	447
ENSMUSG00000059791_Nrm_MPA_39935.1	218	279	330	370	402	263	238	180	207	237
ENSMUSG00000059791_Nrm_MPA_39936.2	578	617	512	560	278	286	601	800	721	625
ENSMUSG00000059791_Nrm_MPA_39937.3	335	469	395	207	291	346	649	746	481	425
ENSMUSG00000059791_Nrm_MPA_39938.4	322	307	121	195	368	199	327	330	196	260
ENSMUSG00000059791_Nrm_MPA_39939.5	287	309	393	263	435	377	296	279	152	294
ENSMUSG00000059791_Nrm_MPA_39940.6	179	278	115	92	155	158	88	101	250	147
ENSMUSG00000059791_Nrm_MPA_39941.7	512	490	768	737	746	555	452	411	561	524
ENSMUSG00000059791_Nrm_MPA_39942.8	417	285	297	382	1467	963	388	391	455	449
ENSMUSG00000059791_Nrm_MPA_39943.9	202	249	358	465	177	244	294	237	162	157
ENSMUSG00000059791_Nrm_MPA_39944.10	487	512	998	857	669	509	515	561	455	538
ENSMUSG00000059796_Eif4a1_SPA_39955.1	84	65	303	181	72	15	41	29	55	55
ENSMUSG00000059796_Eif4a1_SPA_39956.2	185	172	206	233	105	103	219	170	166	166
ENSMUSG00000059796_Eif4a1_SPA_39957.3	24	35	0	0	8	34	2	2	3	0
ENSMUSG00000059796_Eif4a1_SPA_39958.4	127	130	265	226	23	15	272	141	68	73
ENSMUSG00000059796_Eif4a1_SPA_39959.5	97	128	213	229	203	171	121	160	76	39
ENSMUSG00000059796_Eif4a1_SPA_39960.6	137	239	29	48	75	49	158	104	98	106
ENSMUSG00000059796_Eif4a1_SPA_39961.7	88	74	34	37	0	7	2	27	16	10
ENSMUSG00000059796_Eif4a1_SPA_39962.8	67	81	11	63	88	73	73	46	27	35
ENSMUSG00000059796_Eif4a1_SPA_39963.9	111	179	187	167	115	102	109	74	142	127
ENSMUSG00000059796_Eif4a1_SPA_39964.10	45	43	21	12	23	5	1	1	0	7
ENSMUSG00000059810_Rgs3_TMMB_167062.1	620	483	380	411	237	268	466	511	471	469
ENSMUSG00000059810_Rgs3_TMMB_167063.2	440	508	440	481	641	520	551	540	439	391
ENSMUSG00000059810_Rgs3_TMMB_167064.3	1097	1077	1380	1309	1225	1249	1081	1334	1453	1308
ENSMUSG00000059810_Rgs3_TMMB_167065.4	829	856	686	629	1240	1336	765	696	831	965
ENSMUSG00000059810_Rgs3_TMMB_167066.5	601	534	853	742	610	704	631	505	479	649
ENSMUSG00000059810_Rgs3_TMMB_167067.6	286	174	344	222	191	197	354	312	281	402
ENSMUSG00000059810_Rgs3_TMMB_167068.7	500	390	747	557	440	410	468	468	463	512
ENSMUSG00000059810_Rgs3_TMMB_167069.8	318	297	450	422	283	436	329	374	305	277
ENSMUSG00000059810_Rgs3_TMMB_167070.9	505	476	532	568	512	470	345	407	657	563
ENSMUSG00000059810_Rgs3_TMMB_167071.10	425	415	447	472	653	622	576	495	567	601
ENSMUSG00000059811_Atl2_TMMB_137162.1	511	494	362	300	645	458	507	464	424	529
ENSMUSG00000059811_Atl2_TMMB_137163.2	644	961	662	873	402	398	823	927	726	830
ENSMUSG00000059811_Atl2_TMMB_137164.3	339	364	490	494	332	400	315	401	347	392
ENSMUSG00000059811_Atl2_TMMB_137165.4	562	501	807	912	535	639	555	360	578	500
ENSMUSG00000059811_Atl2_TMMB_137166.5	730	821	660	671	622	622	704	472	813	840
ENSMUSG00000059811_Atl2_TMMB_137167.6	348	388	373	359	324	297	542	474	336	316
ENSMUSG00000059811_Atl2_TMMB_137168.7	515	719	395	427	353	459	589	607	478	480
ENSMUSG00000059811_Atl2_TMMB_137169.8	374	490	437	394	548	446	347	341	429	461
ENSMUSG00000059811_Atl2_TMMB_137170.9	513	573	671	788	581	609	615	526	518	491
ENSMUSG00000059811_Atl2_TMMB_137171.10	539	452	360	431	451	568	489	341	397	434
ENSMUSG00000059816_Fam159a_SPA_167032.1	71	77	61	65	46	53	130	91	52	61
ENSMUSG00000059816_Fam159a_SPA_167033.2	198	169	219	187	118	115	114	71	110	143
ENSMUSG00000059816_Fam159a_SPA_167034.3	245	253	262	257	200	185	215	245	287	254
ENSMUSG00000059816_Fam159a_SPA_167035.4	299	334	306	316	245	256	473	466	199	232
ENSMUSG00000059816_Fam159a_SPA_167036.5	208	255	504	322	623	531	329	241	470	461
ENSMUSG00000059816_Fam159a_SPA_167037.6	189	209	138	202	80	131	279	243	232	222
ENSMUSG00000059816_Fam159a_SPA_167038.7	167	253	128	98	118	192	114	150	240	226
ENSMUSG00000059816_Fam159a_SPA_167039.8	168	260	252	196	134	178	354	214	265	271
ENSMUSG00000059816_Fam159a_SPA_167040.9	397	274	231	152	303	248	263	364	378	343
ENSMUSG00000059816_Fam159a_SPA_167041.10	245	213	162	122	108	103	185	202	145	296
ENSMUSG00000059820_AU019823_U1A_192781.1	289	318	145	248	95	31	272	265	137	144
ENSMUSG00000059820_AU019823_U1A_192782.2	366	271	480	320	323	232	227	334	581	466
ENSMUSG00000059820_AU019823_U1A_192783.3	264	201	160	174	216	263	163	122	197	125
ENSMUSG00000059820_AU019823_U1A_192784.4	77	72	73	57	123	354	121	119	63	154
ENSMUSG00000059820_AU019823_U1A_192785.5	221	146	42	88	42	75	129	114	96	138
ENSMUSG00000059820_AU019823_U1A_192786.6	303	318	421	314	216	170	528	490	310	240
ENSMUSG00000059820_AU019823_U1A_192787.7	472	496	401	310	576	475	409	368	612	867
ENSMUSG00000059820_AU019823_U1A_192788.8	168	180	42	75	189	63	162	197	132	173
ENSMUSG00000059820_AU019823_U1A_192789.9	204	185	34	63	37	171	96	90	152	125
ENSMUSG00000059820_AU019823_U1A_192790.10	270	189	131	165	79	78	151	88	160	174
ENSMUSG00000059824_Dbp_ACOCB_54090.1	813	576	725	567	746	879	598	620	836	946
ENSMUSG00000059824_Dbp_ACOCB_54091.2	442	472	354	384	591	598	518	592	627	477
ENSMUSG00000059824_Dbp_ACOCB_54092.3	498	401	764	755	475	357	551	777	646	610
ENSMUSG00000059824_Dbp_ACOCB_54093.4	371	314	130	137	290	449	455	335	431	378
ENSMUSG00000059824_Dbp_ACOCB_54094.5	959	881	703	1114	867	1131	945	1215	1236	1027
ENSMUSG00000059824_Dbp_ACOCB_54095.6	385	502	259	208	205	167	342	319	490	478
ENSMUSG00000059824_Dbp_ACOCB_54096.7	740	784	475	467	448	487	790	910	707	769
ENSMUSG00000059824_Dbp_ACOCB_54097.8	263	450	378	425	372	318	350	426	376	425
ENSMUSG00000059824_Dbp_ACOCB_54098.9	105	100	9	38	115	126	148	141	148	110
ENSMUSG00000059824_Dbp_ACOCB_54099.10	413	393	804	666	226	347	369	355	667	669
ENSMUSG00000059830_Gm16380_MU1A_107805.1	995	831	790	676	1029	1033	954	1013	888	884
ENSMUSG00000059830_Gm16380_MU1A_107806.2	108	152	145	115	134	92	83	96	224	122
ENSMUSG00000059830_Gm16380_MU1A_107807.3	491	520	258	386	555	616	354	496	383	383
ENSMUSG00000059830_Gm16380_MU1A_107808.4	262	223	239	189	269	370	214	248	288	256
ENSMUSG00000059830_Gm16380_MU1A_107809.5	138	173	343	457	218	205	208	241	201	165
ENSMUSG00000059830_Gm16380_MU1A_107810.6	706	681	646	736	702	582	609	691	786	851
ENSMUSG00000059830_Gm16380_MU1A_107811.7	473	426	238	261	547	499	491	520	351	355
ENSMUSG00000059830_Gm16380_MU1A_107812.8	171	268	374	319	113	166	137	115	102	110
ENSMUSG00000059830_Gm16380_MU1A_107813.9	5	26	2	13	0	0	4	0	21	47
ENSMUSG00000059830_Gm16380_MU1A_107814.10	293	295	539	490	233	251	288	263	443	521
ENSMUSG00000059832_Kprp_U2B_107815.1	672	627	411	390	842	848	505	507	625	688
ENSMUSG00000059832_Kprp_U2B_107816.2	232	174	213	144	332	290	244	326	163	112
ENSMUSG00000059832_Kprp_U2B_107817.3	221	137	201	168	227	248	235	237	147	191
ENSMUSG00000059832_Kprp_U2B_107818.4	616	738	1128	962	658	695	841	721	752	733
ENSMUSG00000059832_Kprp_U2B_107819.5	298	248	269	246	430	432	270	326	265	204
ENSMUSG00000059832_Kprp_U2B_107820.6	442	446	347	449	563	507	475	445	621	548
ENSMUSG00000059832_Kprp_U2B_107821.7	839	940	1251	1302	986	1044	964	942	1014	882
ENSMUSG00000059832_Kprp_U2B_107822.8	827	838	624	614	865	770	898	871	591	749
ENSMUSG00000059832_Kprp_U2B_107823.9	356	302	314	279	288	244	242	281	271	238
ENSMUSG00000059832_Kprp_U2B_107824.10	724	466	666	518	501	485	679	811	734	671
ENSMUSG00000059834_Sclt1_U1B_107795.1	601	608	390	446	379	403	560	565	604	648
ENSMUSG00000059834_Sclt1_U1B_107796.2	748	866	922	843	954	924	876	987	742	846
ENSMUSG00000059834_Sclt1_U1B_107797.3	567	529	601	596	596	561	561	621	519	563
ENSMUSG00000059834_Sclt1_U1B_107798.4	653	678	428	485	517	449	518	604	521	532
ENSMUSG00000059834_Sclt1_U1B_107799.5	845	1018	947	1136	866	801	740	729	904	771
ENSMUSG00000059834_Sclt1_U1B_107800.6	516	575	417	507	565	551	509	451	491	556
ENSMUSG00000059834_Sclt1_U1B_107801.7	391	438	503	586	451	525	614	476	381	412
ENSMUSG00000059834_Sclt1_U1B_107802.8	225	245	479	430	151	211	322	267	189	199
ENSMUSG00000059834_Sclt1_U1B_107803.9	653	597	1190	865	594	643	535	641	672	718
ENSMUSG00000059834_Sclt1_U1B_107804.10	431	358	453	423	492	504	409	423	335	399
ENSMUSG00000059835_Rpl13-ps3_MU1B_81654.1	602	631	482	486	517	582	547	642	657	644
ENSMUSG00000059835_Rpl13-ps3_MU1B_81655.2	453	349	380	322	488	437	483	536	534	574
ENSMUSG00000059835_Rpl13-ps3_MU1B_81656.3	1910	1527	2022	1906	2287	2148	1597	1951	1866	1935
ENSMUSG00000059835_Rpl13-ps3_MU1B_81657.4	1051	827	1171	1102	1201	1025	1153	1317	1172	1284
ENSMUSG00000059835_Rpl13-ps3_MU1B_81658.5	258	254	364	291	278	268	368	442	370	340
ENSMUSG00000059835_Rpl13-ps3_MU1B_81659.6	738	616	675	602	849	948	1017	865	667	615
ENSMUSG00000059835_Rpl13-ps3_MU1B_81660.7	625	791	568	588	504	648	816	793	720	740
ENSMUSG00000059835_Rpl13-ps3_MU1B_81661.8	738	615	675	602	849	948	1017	865	667	615
ENSMUSG00000059835_Rpl13-ps3_MU1B_81662.9	174	150	183	92	51	69	88	123	44	53
ENSMUSG00000059835_Rpl13-ps3_MU1B_81663.10	608	446	585	521	826	741	479	508	496	498
ENSMUSG00000059839_Zfp874b_MU2B_107755.1	2	0	3	0	0	0	2	4	3	1
ENSMUSG00000059839_Zfp874b_MU2B_107759.5	0	0	0	0	0	0	0	1	0	0
ENSMUSG00000059842_Zfp341_GEA_133351.1	318	357	305	290	272	219	372	378	281	277
ENSMUSG00000059842_Zfp341_GEA_133352.2	249	274	278	274	811	556	441	501	240	383
ENSMUSG00000059842_Zfp341_GEA_133353.3	620	559	655	703	561	598	423	447	700	714
ENSMUSG00000059842_Zfp341_GEA_133354.4	451	499	462	374	438	370	775	727	439	433
ENSMUSG00000059842_Zfp341_GEA_133355.5	425	341	198	226	391	548	523	488	452	429
ENSMUSG00000059842_Zfp341_GEA_133356.6	367	427	380	353	219	354	567	488	410	290
ENSMUSG00000059842_Zfp341_GEA_133357.7	681	745	892	921	756	649	996	802	675	774
ENSMUSG00000059842_Zfp341_GEA_133358.8	112	135	113	135	56	49	71	64	39	16
ENSMUSG00000059842_Zfp341_GEA_133359.9	350	562	269	246	180	202	592	505	418	364
ENSMUSG00000059842_Zfp341_GEA_133360.10	213	139	108	65	139	68	142	189	126	149
ENSMUSG00000059845_Gm11567_MU1B_133341.1	1411	1461	1560	1628	1441	1295	1960	1639	1728	1592
ENSMUSG00000059845_Gm11567_MU1B_133342.2	611	668	820	835	550	531	1026	904	550	543
ENSMUSG00000059845_Gm11567_MU1B_133343.3	613	508	368	496	277	311	440	331	424	424
ENSMUSG00000059845_Gm11567_MU1B_133344.4	739	835	943	1049	624	674	1154	910	869	811
ENSMUSG00000059845_Gm11567_MU1B_133345.5	655	558	430	381	461	447	522	485	517	444
ENSMUSG00000059845_Gm11567_MU1B_133346.6	314	393	179	191	637	716	410	300	400	345
ENSMUSG00000059845_Gm11567_MU1B_133347.7	353	395	222	269	234	286	311	312	346	387
ENSMUSG00000059845_Gm11567_MU1B_133348.8	467	549	413	518	431	456	367	342	369	375
ENSMUSG00000059845_Gm11567_MU1B_133349.9	716	783	687	750	577	602	603	578	799	719
ENSMUSG00000059845_Gm11567_MU1B_133350.10	475	426	797	769	712	879	638	663	548	494
ENSMUSG00000059851_Suv420h2_GEA_65497.1	313	397	210	318	273	271	299	256	174	216
ENSMUSG00000059851_Suv420h2_GEA_65498.2	824	436	1420	1224	483	448	558	578	516	499
ENSMUSG00000059851_Suv420h2_GEA_65499.3	539	645	657	755	278	356	542	482	537	528
ENSMUSG00000059851_Suv420h2_GEA_65500.4	494	401	763	782	772	897	626	752	404	485
ENSMUSG00000059851_Suv420h2_GEA_65501.5	563	517	473	614	558	597	452	559	817	757
ENSMUSG00000059851_Suv420h2_GEA_65502.6	940	803	760	718	946	1049	1062	1193	889	933
ENSMUSG00000059851_Suv420h2_GEA_65503.7	442	267	485	390	344	363	425	584	352	287
ENSMUSG00000059851_Suv420h2_GEA_65504.8	256	151	84	72	57	49	133	148	148	105
ENSMUSG00000059851_Suv420h2_GEA_65505.9	464	341	462	292	757	609	395	555	542	334
ENSMUSG00000059851_Suv420h2_GEA_65506.10	861	580	924	560	766	665	795	919	757	723
ENSMUSG00000059852_Kcng2_U2A_48833.1	376	522	716	773	281	137	270	358	289	348
ENSMUSG00000059852_Kcng2_U2A_48834.2	586	492	1223	1139	764	756	749	688	918	848
ENSMUSG00000059852_Kcng2_U2A_48835.3	483	692	935	993	479	748	569	561	504	507
ENSMUSG00000059852_Kcng2_U2A_48836.4	582	678	432	414	362	300	491	582	357	392
ENSMUSG00000059852_Kcng2_U2A_48837.5	867	675	1114	858	1345	1280	729	779	993	1015
ENSMUSG00000059852_Kcng2_U2A_48838.6	414	339	113	50	273	336	395	399	358	388
ENSMUSG00000059852_Kcng2_U2A_48839.7	1145	1281	1184	1295	684	593	1243	1000	1022	933
ENSMUSG00000059852_Kcng2_U2A_48840.8	264	398	390	307	221	270	319	272	420	287
ENSMUSG00000059852_Kcng2_U2A_48841.9	734	752	447	723	533	773	624	688	697	690
ENSMUSG00000059852_Kcng2_U2A_48842.10	427	490	436	442	273	258	443	582	547	550
ENSMUSG00000059854_Hydin_U2B_65547.1	197	253	152	85	203	263	215	256	250	201
ENSMUSG00000059854_Hydin_U2B_65548.2	601	708	707	860	610	719	727	823	478	713
ENSMUSG00000059854_Hydin_U2B_65549.3	165	274	156	209	154	190	366	322	169	153
ENSMUSG00000059854_Hydin_U2B_65550.4	410	429	367	366	445	461	441	482	502	532
ENSMUSG00000059854_Hydin_U2B_65551.5	159	88	77	39	229	222	128	106	140	108
ENSMUSG00000059854_Hydin_U2B_65552.6	453	552	593	614	716	826	256	330	358	363
ENSMUSG00000059854_Hydin_U2B_65553.7	155	160	386	270	165	100	155	170	229	229
ENSMUSG00000059854_Hydin_U2B_65554.8	532	517	701	784	653	805	660	570	641	666
ENSMUSG00000059854_Hydin_U2B_65555.9	526	594	449	488	391	315	692	717	723	649
ENSMUSG00000059854_Hydin_U2B_65556.10	359	230	373	351	371	417	343	347	376	343
ENSMUSG00000059857_Ntng1_ACOCA_48853.1	96	164	164	73	5	22	81	92	207	217
ENSMUSG00000059857_Ntng1_ACOCA_48854.2	189	146	49	50	138	213	105	123	122	125
ENSMUSG00000059857_Ntng1_ACOCA_48855.3	240	269	268	325	154	170	403	422	353	458
ENSMUSG00000059857_Ntng1_ACOCA_48856.4	119	159	142	88	71	72	300	165	100	110
ENSMUSG00000059857_Ntng1_ACOCA_48857.5	265	192	87	166	214	172	113	135	205	150
ENSMUSG00000059857_Ntng1_ACOCA_48858.6	81	95	338	649	22	72	221	112	59	31
ENSMUSG00000059857_Ntng1_ACOCA_48859.7	284	347	750	770	713	547	209	196	352	464
ENSMUSG00000059857_Ntng1_ACOCA_48860.8	80	126	174	164	97	137	47	64	203	209
ENSMUSG00000059857_Ntng1_ACOCA_48861.9	62	154	52	46	90	99	83	120	159	103
ENSMUSG00000059857_Ntng1_ACOCA_48862.10	122	148	75	154	277	398	228	121	110	85
ENSMUSG00000059862_Olfr826_U2B_73867.1	419	459	842	1021	973	924	640	673	565	733
ENSMUSG00000059862_Olfr826_U2B_73868.2	449	339	499	483	415	370	519	518	516	500
ENSMUSG00000059862_Olfr826_U2B_73869.3	279	371	477	579	324	426	270	222	245	252
ENSMUSG00000059862_Olfr826_U2B_73870.4	1039	1098	956	910	1058	975	1179	1114	1322	1226
ENSMUSG00000059862_Olfr826_U2B_73871.5	223	216	213	237	254	197	386	389	102	109
ENSMUSG00000059862_Olfr826_U2B_73872.6	751	733	626	429	586	551	754	969	575	726
ENSMUSG00000059862_Olfr826_U2B_73873.7	524	364	495	629	473	371	320	374	358	380
ENSMUSG00000059862_Olfr826_U2B_73874.8	505	608	508	658	955	1100	624	700	680	586
ENSMUSG00000059862_Olfr826_U2B_73875.9	631	627	757	788	538	566	592	493	449	522
ENSMUSG00000059862_Olfr826_U2B_73876.10	511	594	367	503	260	305	450	557	336	372
ENSMUSG00000059864_Olfr1393_MU2A_73898.2	0	0	0	1	0	0	1	0	0	0
ENSMUSG00000059864_Olfr1393_MU2A_73899.3	0	0	0	1	0	0	0	0	0	0
ENSMUSG00000059866_Tnip2_U1A_73877.1	191	211	82	143	53	90	287	254	227	256
ENSMUSG00000059866_Tnip2_U1A_73878.2	140	167	740	619	83	78	215	205	233	230
ENSMUSG00000059866_Tnip2_U1A_73879.3	381	402	273	261	255	213	358	294	329	425
ENSMUSG00000059866_Tnip2_U1A_73880.4	310	309	292	196	762	793	405	259	344	471
ENSMUSG00000059866_Tnip2_U1A_73881.5	239	190	195	120	395	389	255	411	156	226
ENSMUSG00000059866_Tnip2_U1A_73882.6	339	379	186	279	373	207	350	383	428	412
ENSMUSG00000059866_Tnip2_U1A_73883.7	371	318	425	279	638	681	357	326	327	475
ENSMUSG00000059866_Tnip2_U1A_73884.8	329	313	625	790	186	152	404	371	302	356
ENSMUSG00000059866_Tnip2_U1A_73885.9	330	393	537	723	485	454	592	424	650	475
ENSMUSG00000059866_Tnip2_U1A_73886.10	466	424	371	442	292	256	413	245	344	453
ENSMUSG00000059867_Olfr960_MU2B_73889.3	2	0	0	0	0	0	0	0	0	0
ENSMUSG00000059867_Olfr960_MU2B_73894.8	9	19	10	28	0	0	9	12	0	0
ENSMUSG00000059873_Olfr1029_U2A_217476.1	535	629	300	309	520	556	690	507	533	493
ENSMUSG00000059873_Olfr1029_U2A_217477.2	88	123	144	122	92	115	135	110	76	130
ENSMUSG00000059873_Olfr1029_U2A_217478.3	492	578	331	290	697	617	596	509	518	440
ENSMUSG00000059873_Olfr1029_U2A_217479.4	867	928	1328	1385	1505	1300	982	1075	1062	914
ENSMUSG00000059873_Olfr1029_U2A_217480.5	206	239	262	235	214	337	103	175	242	208
ENSMUSG00000059873_Olfr1029_U2A_217481.6	238	174	342	294	362	315	162	183	207	226
ENSMUSG00000059873_Olfr1029_U2A_217482.7	442	543	493	420	340	307	526	472	475	582
ENSMUSG00000059873_Olfr1029_U2A_217483.8	489	638	647	575	481	615	395	557	649	684
ENSMUSG00000059873_Olfr1029_U2A_217484.9	644	457	427	416	633	590	416	472	747	783
ENSMUSG00000059873_Olfr1029_U2A_217485.10	419	362	463	616	584	620	464	451	621	493
ENSMUSG00000059874_Olfr603_MU2B_168021.10	0	5	0	0	0	0	0	0	0	0
ENSMUSG00000059877_Dph3b-ps_MU1A_217496.1	401	353	400	387	402	427	329	433	327	310
ENSMUSG00000059877_Dph3b-ps_MU1A_217497.2	508	537	324	337	456	354	786	757	563	523
ENSMUSG00000059877_Dph3b-ps_MU1A_217498.3	312	249	261	261	244	251	420	427	256	284
ENSMUSG00000059877_Dph3b-ps_MU1A_217499.4	475	535	479	650	697	549	513	651	564	652
ENSMUSG00000059877_Dph3b-ps_MU1A_217500.5	198	203	110	153	294	184	166	185	128	176
ENSMUSG00000059877_Dph3b-ps_MU1A_217501.6	167	184	179	142	400	481	145	188	130	147
ENSMUSG00000059877_Dph3b-ps_MU1A_217502.7	564	536	373	405	415	342	729	699	440	485
ENSMUSG00000059877_Dph3b-ps_MU1A_217503.8	182	240	398	548	78	106	231	216	167	147
ENSMUSG00000059877_Dph3b-ps_MU1A_217504.9	315	255	266	244	170	171	344	364	191	304
ENSMUSG00000059877_Dph3b-ps_MU1A_217505.10	484	618	376	540	502	440	584	742	508	576
ENSMUSG00000059878_Zfp422_GEB_217506.1	271	350	183	220	162	137	279	233	437	287
ENSMUSG00000059878_Zfp422_GEB_217507.2	303	271	254	287	551	419	238	362	392	394
ENSMUSG00000059878_Zfp422_GEB_217508.3	676	710	553	597	319	371	544	559	500	627
ENSMUSG00000059878_Zfp422_GEB_217509.4	158	172	115	84	164	183	141	145	118	137
ENSMUSG00000059878_Zfp422_GEB_217510.5	586	722	852	1184	689	936	992	775	670	592
ENSMUSG00000059878_Zfp422_GEB_217511.6	294	167	357	220	278	303	292	295	444	421
ENSMUSG00000059878_Zfp422_GEB_217512.7	236	84	93	111	165	190	187	185	136	162
ENSMUSG00000059878_Zfp422_GEB_217513.8	522	673	563	634	523	470	779	542	660	757
ENSMUSG00000059878_Zfp422_GEB_217514.9	460	318	544	540	348	207	324	387	371	338
ENSMUSG00000059878_Zfp422_GEB_217515.10	563	309	349	226	595	473	452	524	542	510
ENSMUSG00000059883_Irak4_DTKPB_31652.1	307	195	305	278	266	292	507	366	181	349
ENSMUSG00000059883_Irak4_DTKPB_31653.2	25	52	2	3	78	44	17	29	46	9
ENSMUSG00000059883_Irak4_DTKPB_31654.3	155	184	146	84	83	189	73	88	130	118
ENSMUSG00000059883_Irak4_DTKPB_31655.4	123	72	113	195	6	20	126	82	190	147
ENSMUSG00000059883_Irak4_DTKPB_31656.5	115	169	166	98	123	184	58	78	64	103
ENSMUSG00000059883_Irak4_DTKPB_31657.6	122	148	66	121	65	55	97	151	254	218
ENSMUSG00000059883_Irak4_DTKPB_31658.7	276	370	95	30	203	207	190	311	90	109
ENSMUSG00000059883_Irak4_DTKPB_31659.8	227	217	688	914	249	177	268	342	165	251
ENSMUSG00000059883_Irak4_DTKPB_31660.9	400	471	155	184	149	162	479	434	290	347
ENSMUSG00000059883_Irak4_DTKPB_31661.10	286	367	170	229	75	239	201	206	219	244
ENSMUSG00000059890_Ube4a_SPB_175533.1	193	202	120	155	119	159	263	256	182	187
ENSMUSG00000059890_Ube4a_SPB_175534.2	253	123	350	185	147	219	226	289	270	204
ENSMUSG00000059890_Ube4a_SPB_175535.3	146	253	314	329	180	139	192	108	118	169
ENSMUSG00000059890_Ube4a_SPB_175536.4	103	128	144	137	160	61	169	156	65	66
ENSMUSG00000059890_Ube4a_SPB_175537.5	139	63	90	83	236	120	258	310	53	80
ENSMUSG00000059890_Ube4a_SPB_175538.6	167	225	146	157	183	192	233	245	350	251
ENSMUSG00000059890_Ube4a_SPB_175539.7	120	172	128	87	93	154	201	170	134	76
ENSMUSG00000059890_Ube4a_SPB_175540.8	131	179	174	131	69	92	215	241	189	191
ENSMUSG00000059890_Ube4a_SPB_175541.9	264	388	121	218	213	220	480	518	178	242
ENSMUSG00000059890_Ube4a_SPB_175542.10	39	72	34	76	18	14	43	108	60	61
ENSMUSG00000059891_Tsks_ACOCA_175523.1	22	68	0	0	7	1	5	45	92	63
ENSMUSG00000059891_Tsks_ACOCA_175524.2	256	184	187	295	113	101	155	153	224	263
ENSMUSG00000059891_Tsks_ACOCA_175525.3	86	68	15	27	13	17	68	73	50	55
ENSMUSG00000059891_Tsks_ACOCA_175526.4	90	82	69	42	18	116	59	118	107	52
ENSMUSG00000059891_Tsks_ACOCA_175527.5	110	62	72	57	96	90	96	66	96	97
ENSMUSG00000059891_Tsks_ACOCA_175528.6	95	72	286	256	140	82	72	169	70	123
ENSMUSG00000059891_Tsks_ACOCA_175529.7	199	112	171	60	16	8	152	240	90	63
ENSMUSG00000059891_Tsks_ACOCA_175530.8	81	50	113	32	8	44	12	25	58	40
ENSMUSG00000059891_Tsks_ACOCA_175531.9	93	203	96	169	36	95	287	85	323	112
ENSMUSG00000059891_Tsks_ACOCA_175532.10	134	216	74	77	151	86	103	97	160	118
ENSMUSG00000059895_Ptp4a3_DTKPA_175503.1	203	298	196	187	83	266	246	136	358	241
ENSMUSG00000059895_Ptp4a3_DTKPA_175504.2	35	76	152	47	35	75	120	150	16	26
ENSMUSG00000059895_Ptp4a3_DTKPA_175505.3	1	1	1	1	0	0	1	0	0	0
ENSMUSG00000059895_Ptp4a3_DTKPA_175506.4	131	211	22	46	128	138	188	260	104	148
ENSMUSG00000059895_Ptp4a3_DTKPA_175507.5	151	215	106	57	90	142	153	115	75	120
ENSMUSG00000059895_Ptp4a3_DTKPA_175508.6	263	282	201	179	202	513	192	252	341	255
ENSMUSG00000059895_Ptp4a3_DTKPA_175509.7	97	97	98	126	34	99	197	171	30	60
ENSMUSG00000059895_Ptp4a3_DTKPA_175510.8	121	163	246	123	184	63	169	169	39	153
ENSMUSG00000059895_Ptp4a3_DTKPA_175511.9	177	167	44	100	237	43	321	251	62	66
ENSMUSG00000059895_Ptp4a3_DTKPA_175512.10	94	99	109	139	176	178	191	212	180	175
ENSMUSG00000059897_Zfp930_MU1B_175493.1	429	473	619	839	621	514	425	414	532	411
ENSMUSG00000059897_Zfp930_MU1B_175494.2	222	265	257	192	115	146	353	420	170	187
ENSMUSG00000059897_Zfp930_MU1B_175495.3	201	241	217	160	373	400	196	251	243	201
ENSMUSG00000059897_Zfp930_MU1B_175496.4	180	175	328	318	368	354	105	129	257	258
ENSMUSG00000059897_Zfp930_MU1B_175497.5	514	291	404	295	283	390	406	461	454	409
ENSMUSG00000059897_Zfp930_MU1B_175498.6	676	708	592	670	471	569	590	654	874	809
ENSMUSG00000059897_Zfp930_MU1B_175499.7	394	465	393	400	382	439	391	437	471	468
ENSMUSG00000059897_Zfp930_MU1B_175500.8	712	711	690	684	761	757	739	711	688	777
ENSMUSG00000059897_Zfp930_MU1B_175501.9	666	638	1038	1036	944	919	706	773	698	721
ENSMUSG00000059897_Zfp930_MU1B_175502.10	693	732	527	466	917	1049	822	894	552	610
ENSMUSG00000059898_Dsc3_TMMB_125054.1	241	364	606	551	546	559	409	318	334	257
ENSMUSG00000059898_Dsc3_TMMB_125055.2	187	114	92	118	87	80	155	143	119	159
ENSMUSG00000059898_Dsc3_TMMB_125056.3	517	499	678	762	620	676	334	281	770	760
ENSMUSG00000059898_Dsc3_TMMB_125057.4	567	520	658	638	510	441	523	563	647	834
ENSMUSG00000059898_Dsc3_TMMB_125058.5	638	759	946	695	739	700	807	750	1070	1031
ENSMUSG00000059898_Dsc3_TMMB_125059.6	288	253	365	216	258	275	133	237	247	287
ENSMUSG00000059898_Dsc3_TMMB_125060.7	157	67	195	128	129	142	87	81	126	106
ENSMUSG00000059898_Dsc3_TMMB_125061.8	380	211	296	189	946	822	434	528	347	418
ENSMUSG00000059898_Dsc3_TMMB_125062.9	301	211	760	923	456	487	217	301	278	309
ENSMUSG00000059898_Dsc3_TMMB_125063.10	249	225	190	209	142	164	372	326	245	294
ENSMUSG00000059900_Tmem40_U2B_93697.1	580	469	511	446	702	661	704	854	588	685
ENSMUSG00000059900_Tmem40_U2B_93698.2	410	601	370	462	545	575	537	511	468	612
ENSMUSG00000059900_Tmem40_U2B_93699.3	279	202	159	231	51	83	190	227	128	226
ENSMUSG00000059900_Tmem40_U2B_93700.4	438	555	344	374	329	259	402	372	428	404
ENSMUSG00000059900_Tmem40_U2B_93701.5	543	624	259	403	525	607	658	576	634	795
ENSMUSG00000059900_Tmem40_U2B_93702.6	956	1081	1081	845	1086	1090	1369	898	891	838
ENSMUSG00000059900_Tmem40_U2B_93703.7	790	719	670	607	492	514	982	773	881	813
ENSMUSG00000059900_Tmem40_U2B_93704.8	421	420	524	523	736	914	496	466	1046	1032
ENSMUSG00000059900_Tmem40_U2B_93705.9	840	947	930	858	1240	1249	930	956	902	837
ENSMUSG00000059900_Tmem40_U2B_93706.10	386	527	390	281	288	305	388	470	418	440
ENSMUSG00000059901_Adamts14_SPA_93687.1	133	162	152	144	29	75	133	141	63	48
ENSMUSG00000059901_Adamts14_SPA_93688.2	277	332	192	142	409	478	322	183	224	160
ENSMUSG00000059901_Adamts14_SPA_93689.3	131	90	216	144	139	142	135	162	144	210
ENSMUSG00000059901_Adamts14_SPA_93690.4	125	153	90	105	92	78	206	197	234	134
ENSMUSG00000059901_Adamts14_SPA_93691.5	386	325	439	438	671	649	361	303	450	547
ENSMUSG00000059901_Adamts14_SPA_93692.6	275	160	285	287	196	171	135	139	332	308
ENSMUSG00000059901_Adamts14_SPA_93693.7	210	239	260	242	190	146	244	312	305	341
ENSMUSG00000059901_Adamts14_SPA_93694.8	298	446	226	198	378	431	201	260	436	440
ENSMUSG00000059901_Adamts14_SPA_93695.9	264	276	102	96	147	181	215	216	199	252
ENSMUSG00000059901_Adamts14_SPA_93696.10	187	162	215	152	144	164	169	212	202	271
ENSMUSG00000059908_Mug1_MU2B_93686.10	0	9	0	0	10	2	43	50	63	45
ENSMUSG00000059912_Rpl21-ps6_MU1A_178234.1	162	196	119	129	206	167	147	183	112	112
ENSMUSG00000059912_Rpl21-ps6_MU1A_178235.2	20	13	2	0	4	18	16	24	35	39
ENSMUSG00000059912_Rpl21-ps6_MU1A_178236.3	401	493	490	539	189	349	307	412	435	388
ENSMUSG00000059912_Rpl21-ps6_MU1A_178237.4	301	353	593	587	241	256	277	232	347	321
ENSMUSG00000059912_Rpl21-ps6_MU1A_178238.5	381	343	333	377	367	404	309	259	315	371
ENSMUSG00000059912_Rpl21-ps6_MU1A_178239.6	246	171	113	135	181	159	244	160	227	236
ENSMUSG00000059912_Rpl21-ps6_MU1A_178240.7	142	171	85	182	72	108	124	128	85	71
ENSMUSG00000059912_Rpl21-ps6_MU1A_178241.8	91	80	101	67	100	97	118	70	44	73
ENSMUSG00000059912_Rpl21-ps6_MU1A_178242.9	719	966	943	1138	864	900	777	798	804	1028
ENSMUSG00000059912_Rpl21-ps6_MU1A_178243.10	206	173	71	125	96	100	122	135	82	112
ENSMUSG00000059920_4930453N24Rik_SPB_152334.1	88	118	167	200	59	68	55	37	26	17
ENSMUSG00000059920_4930453N24Rik_SPB_152335.2	212	262	93	202	203	334	187	224	336	309
ENSMUSG00000059920_4930453N24Rik_SPB_152336.3	107	109	185	200	61	71	71	54	119	140
ENSMUSG00000059920_4930453N24Rik_SPB_152337.4	176	146	182	268	239	197	226	245	152	188
ENSMUSG00000059920_4930453N24Rik_SPB_152338.5	116	137	247	224	29	46	80	37	145	150
ENSMUSG00000059920_4930453N24Rik_SPB_152339.6	206	90	165	126	162	131	126	125	247	217
ENSMUSG00000059920_4930453N24Rik_SPB_152340.7	241	255	169	237	129	139	352	312	153	171
ENSMUSG00000059920_4930453N24Rik_SPB_152341.8	80	153	47	139	173	253	133	158	270	251
ENSMUSG00000059920_4930453N24Rik_SPB_152342.9	159	207	424	246	581	526	192	229	129	162
ENSMUSG00000059920_4930453N24Rik_SPB_152343.10	120	111	192	168	124	107	14	37	69	70
ENSMUSG00000059921_Unc5c_ACOCA_152324.1	113	204	135	162	45	8	16	48	53	115
ENSMUSG00000059921_Unc5c_ACOCA_152325.2	47	58	42	29	28	13	38	42	83	74
ENSMUSG00000059921_Unc5c_ACOCA_152326.3	310	377	389	405	639	712	279	257	444	433
ENSMUSG00000059921_Unc5c_ACOCA_152327.4	253	81	48	38	14	55	158	155	124	120
ENSMUSG00000059921_Unc5c_ACOCA_152328.5	75	133	15	1	19	56	147	88	81	74
ENSMUSG00000059921_Unc5c_ACOCA_152329.6	143	169	90	187	192	90	155	95	117	63
ENSMUSG00000059921_Unc5c_ACOCA_152330.7	303	220	418	296	424	413	476	370	363	327
ENSMUSG00000059921_Unc5c_ACOCA_152331.8	214	182	59	33	232	82	269	147	133	130
ENSMUSG00000059921_Unc5c_ACOCA_152332.9	118	90	15	55	22	50	71	58	71	58
ENSMUSG00000059921_Unc5c_ACOCA_152333.10	100	194	295	270	152	168	114	106	147	151
ENSMUSG00000059923_Grb2_ACOCB_152314.1	933	1006	383	513	328	479	646	746	506	657
ENSMUSG00000059923_Grb2_ACOCB_152315.2	1123	1182	593	341	546	672	568	753	530	977
ENSMUSG00000059923_Grb2_ACOCB_152316.3	64	47	11	135	47	73	16	43	30	60
ENSMUSG00000059923_Grb2_ACOCB_152317.4	354	334	193	301	41	84	48	90	68	52
ENSMUSG00000059923_Grb2_ACOCB_152318.5	295	301	120	49	42	77	86	156	116	82
ENSMUSG00000059923_Grb2_ACOCB_152319.6	489	424	285	299	40	119	366	366	198	296
ENSMUSG00000059923_Grb2_ACOCB_152320.7	126	63	0	0	40	6	133	40	50	65
ENSMUSG00000059923_Grb2_ACOCB_152321.8	1061	1117	914	1106	825	1122	780	882	918	1233
ENSMUSG00000059923_Grb2_ACOCB_152322.9	363	154	159	123	19	116	144	103	46	103
ENSMUSG00000059923_Grb2_ACOCB_152323.10	188	257	780	506	69	103	30	10	109	64
ENSMUSG00000059934_Prh1_MU1B_9456.1	163	150	360	392	241	248	118	173	176	174
ENSMUSG00000059934_Prh1_MU1B_9457.2	565	626	919	884	704	887	570	593	484	590
ENSMUSG00000059934_Prh1_MU1B_9458.3	344	382	239	303	409	471	474	432	413	468
ENSMUSG00000059934_Prh1_MU1B_9459.4	239	172	72	97	216	233	114	144	93	79
ENSMUSG00000059934_Prh1_MU1B_9460.5	845	766	1438	1218	788	814	936	807	1106	1133
ENSMUSG00000059934_Prh1_MU1B_9461.6	689	695	709	660	649	694	546	578	592	630
ENSMUSG00000059934_Prh1_MU1B_9462.7	624	543	601	361	576	497	429	497	524	465
ENSMUSG00000059934_Prh1_MU1B_9463.8	354	442	613	636	389	299	378	387	513	443
ENSMUSG00000059934_Prh1_MU1B_9464.9	601	444	449	427	557	576	595	660	466	482
ENSMUSG00000059934_Prh1_MU1B_9465.10	525	563	668	630	856	747	683	624	671	694
ENSMUSG00000059939_9430015G10Rik_ACOCB_55085.1	489	483	555	518	802	993	592	549	696	638
ENSMUSG00000059939_9430015G10Rik_ACOCB_55086.2	756	679	699	747	576	530	528	537	854	995
ENSMUSG00000059939_9430015G10Rik_ACOCB_55087.3	633	639	892	852	655	621	702	703	326	456
ENSMUSG00000059939_9430015G10Rik_ACOCB_55088.4	694	616	373	549	922	690	523	541	744	592
ENSMUSG00000059939_9430015G10Rik_ACOCB_55089.5	956	892	651	862	810	1285	1149	1107	1098	1260
ENSMUSG00000059939_9430015G10Rik_ACOCB_55090.6	447	592	310	261	471	331	625	464	581	726
ENSMUSG00000059939_9430015G10Rik_ACOCB_55091.7	491	610	871	933	294	336	661	560	587	680
ENSMUSG00000059939_9430015G10Rik_ACOCB_55092.8	405	466	282	586	353	505	424	528	512	611
ENSMUSG00000059939_9430015G10Rik_ACOCB_55093.9	325	434	464	287	420	671	333	360	467	534
ENSMUSG00000059939_9430015G10Rik_ACOCB_55094.10	346	440	405	446	344	418	451	496	310	393
ENSMUSG00000059956_Serpinb12_U2B_67464.1	839	917	978	1045	687	610	720	811	1035	1042
ENSMUSG00000059956_Serpinb12_U2B_67465.2	135	144	57	46	3	3	228	314	231	227
ENSMUSG00000059956_Serpinb12_U2B_67466.3	101	84	34	63	20	3	14	37	53	48
ENSMUSG00000059956_Serpinb12_U2B_67467.4	284	278	445	372	566	504	560	520	273	261
ENSMUSG00000059956_Serpinb12_U2B_67468.5	294	258	452	307	487	454	311	382	234	258
ENSMUSG00000059956_Serpinb12_U2B_67469.6	335	323	160	202	208	283	391	414	295	373
ENSMUSG00000059956_Serpinb12_U2B_67470.7	116	90	185	128	165	117	174	181	111	149
ENSMUSG00000059956_Serpinb12_U2B_67471.8	616	555	940	801	743	782	578	522	875	812
ENSMUSG00000059956_Serpinb12_U2B_67472.9	204	286	253	296	130	164	247	309	183	231
ENSMUSG00000059956_Serpinb12_U2B_67473.10	408	566	773	814	800	888	434	407	739	542
ENSMUSG00000059970_Hspa2_ACOCB_126332.1	909	777	634	729	611	380	1061	1143	812	885
ENSMUSG00000059970_Hspa2_ACOCB_126333.2	424	491	570	551	373	504	726	672	518	418
ENSMUSG00000059970_Hspa2_ACOCB_126334.3	507	475	578	417	841	764	677	493	587	689
ENSMUSG00000059970_Hspa2_ACOCB_126335.4	906	1136	775	829	968	750	1143	834	910	787
ENSMUSG00000059970_Hspa2_ACOCB_126336.5	561	586	411	279	713	520	794	972	531	675
ENSMUSG00000059970_Hspa2_ACOCB_126337.6	439	399	310	327	173	122	385	282	368	393
ENSMUSG00000059970_Hspa2_ACOCB_126338.7	204	290	138	40	114	107	133	217	126	210
ENSMUSG00000059970_Hspa2_ACOCB_126339.8	1059	863	546	679	797	890	1121	841	1187	1396
ENSMUSG00000059970_Hspa2_ACOCB_126340.9	622	811	1155	1063	1043	823	722	725	1229	1257
ENSMUSG00000059970_Hspa2_ACOCB_126341.10	427	394	272	170	237	190	438	389	467	570
ENSMUSG00000059974_Ntm_U2B_126352.1	466	578	444	416	741	551	514	430	678	663
ENSMUSG00000059974_Ntm_U2B_126353.2	599	754	517	549	818	636	898	746	615	531
ENSMUSG00000059974_Ntm_U2B_126354.3	621	538	1295	1100	448	331	711	644	455	560
ENSMUSG00000059974_Ntm_U2B_126355.4	268	258	653	420	429	378	201	279	176	178
ENSMUSG00000059974_Ntm_U2B_126356.5	235	272	206	267	320	320	315	267	278	286
ENSMUSG00000059974_Ntm_U2B_126357.6	511	490	865	594	667	702	784	873	628	601
ENSMUSG00000059974_Ntm_U2B_126358.7	816	787	711	586	663	704	747	734	917	809
ENSMUSG00000059974_Ntm_U2B_126359.8	659	845	843	853	761	651	948	896	891	803
ENSMUSG00000059974_Ntm_U2B_126360.9	286	323	159	224	268	310	297	214	284	230
ENSMUSG00000059974_Ntm_U2B_126361.10	262	258	457	520	155	153	304	289	320	294
ENSMUSG00000059975_Zfp74_GEA_126362.1	868	821	907	732	1103	939	871	996	822	1037
ENSMUSG00000059975_Zfp74_GEA_126363.2	387	369	249	231	129	163	400	355	345	382
ENSMUSG00000059975_Zfp74_GEA_126364.3	374	353	493	821	363	363	345	412	321	389
ENSMUSG00000059975_Zfp74_GEA_126365.4	294	158	100	57	206	205	219	145	210	273
ENSMUSG00000059975_Zfp74_GEA_126366.5	455	450	563	516	566	700	487	574	699	760
ENSMUSG00000059975_Zfp74_GEA_126367.6	444	346	329	361	216	210	423	476	541	367
ENSMUSG00000059975_Zfp74_GEA_126368.7	221	121	142	165	155	105	151	193	176	195
ENSMUSG00000059975_Zfp74_GEA_126369.8	457	404	778	710	448	514	631	831	541	563
ENSMUSG00000059975_Zfp74_GEA_126370.9	474	330	984	769	321	288	468	578	541	641
ENSMUSG00000059975_Zfp74_GEA_126371.10	352	304	241	268	424	483	535	443	281	306
ENSMUSG00000059981_Taok2_DTKPB_85540.1	301	277	133	155	604	364	530	355	327	263
ENSMUSG00000059981_Taok2_DTKPB_85541.2	349	320	361	403	86	96	515	403	293	302
ENSMUSG00000059981_Taok2_DTKPB_85542.3	190	126	349	272	389	601	97	64	209	152
ENSMUSG00000059981_Taok2_DTKPB_85543.4	70	90	90	81	99	175	55	78	138	113
ENSMUSG00000059981_Taok2_DTKPB_85544.5	298	239	388	304	149	275	341	348	204	282
ENSMUSG00000059981_Taok2_DTKPB_85545.6	131	100	145	136	245	147	103	178	178	170
ENSMUSG00000059981_Taok2_DTKPB_85546.7	263	211	771	689	302	198	183	318	56	134
ENSMUSG00000059981_Taok2_DTKPB_85547.8	108	62	29	2	27	48	148	175	135	86
ENSMUSG00000059981_Taok2_DTKPB_85548.9	209	242	111	72	120	154	175	216	141	145
ENSMUSG00000059981_Taok2_DTKPB_85549.10	240	297	196	184	288	300	220	260	337	377
ENSMUSG00000059990_Olfr996_MU2B_170027.2	1	0	0	0	0	0	1	0	0	0
ENSMUSG00000059990_Olfr996_MU2B_170028.3	0	1	0	0	0	0	0	0	0	0
ENSMUSG00000059990_Olfr996_MU2B_170033.8	869	783	819	953	1024	989	635	696	653	817
ENSMUSG00000059990_Olfr996_MU2B_170034.9	0	1	0	0	0	0	1	0	0	0
ENSMUSG00000059990_Olfr996_MU2B_170035.10	0	0	0	0	0	0	0	0	0	1
ENSMUSG00000059991_Nptx2_ACOCA_108542.1	188	213	245	162	114	48	348	500	183	205
ENSMUSG00000059991_Nptx2_ACOCA_108543.2	338	301	214	176	279	276	204	266	504	371
ENSMUSG00000059991_Nptx2_ACOCA_108544.3	185	240	247	307	216	260	256	202	319	324
ENSMUSG00000059991_Nptx2_ACOCA_108545.4	38	81	44	90	408	271	35	26	113	74
ENSMUSG00000059991_Nptx2_ACOCA_108546.5	62	56	245	186	2	20	93	86	32	109
ENSMUSG00000059991_Nptx2_ACOCA_108547.6	121	106	142	66	149	101	226	262	249	118
ENSMUSG00000059991_Nptx2_ACOCA_108548.7	135	100	77	139	11	2	135	79	171	47
ENSMUSG00000059991_Nptx2_ACOCA_108549.8	261	260	188	353	228	155	272	247	301	314
ENSMUSG00000059991_Nptx2_ACOCA_108550.9	33	89	1	0	85	81	169	199	27	65
ENSMUSG00000059991_Nptx2_ACOCA_108551.10	195	163	113	178	145	159	141	194	196	233
ENSMUSG00000059994_Fcrl1_U2A_144997.1	359	262	200	196	281	266	411	453	387	382
ENSMUSG00000059994_Fcrl1_U2A_144998.2	19	28	139	118	52	37	34	58	107	92
ENSMUSG00000059994_Fcrl1_U2A_144999.3	648	759	1133	1021	1145	853	893	1000	959	805
ENSMUSG00000059994_Fcrl1_U2A_145000.4	591	466	647	655	645	527	626	906	554	674
ENSMUSG00000059994_Fcrl1_U2A_145001.5	389	285	326	621	414	495	251	268	240	242
ENSMUSG00000059994_Fcrl1_U2A_145002.6	425	422	1050	1278	541	500	567	559	533	660
ENSMUSG00000059994_Fcrl1_U2A_145003.7	359	306	192	202	260	202	276	420	344	289
ENSMUSG00000059994_Fcrl1_U2A_145004.8	296	246	346	224	352	320	313	405	426	375
ENSMUSG00000059994_Fcrl1_U2A_145005.9	436	452	328	398	556	597	430	441	410	391
ENSMUSG00000059994_Fcrl1_U2A_145006.10	200	153	262	285	214	258	251	262	278	190
ENSMUSG00000059995_Atxn7l3_U1B_170066.1	656	672	319	294	440	403	393	478	243	372
ENSMUSG00000059995_Atxn7l3_U1B_170067.2	675	655	489	499	314	399	609	674	676	571
ENSMUSG00000059995_Atxn7l3_U1B_170068.3	1032	852	1407	1245	1074	1130	981	1119	1073	1067
ENSMUSG00000059995_Atxn7l3_U1B_170069.4	602	476	329	404	362	341	427	367	506	509
ENSMUSG00000059995_Atxn7l3_U1B_170070.5	439	585	248	257	121	186	182	266	269	223
ENSMUSG00000059995_Atxn7l3_U1B_170071.6	555	489	373	577	286	217	452	382	568	503
ENSMUSG00000059995_Atxn7l3_U1B_170072.7	863	976	617	618	461	518	704	655	684	725
ENSMUSG00000059995_Atxn7l3_U1B_170073.8	1056	891	588	534	423	385	613	733	699	699
ENSMUSG00000059995_Atxn7l3_U1B_170074.9	1105	956	467	422	479	504	941	735	813	896
ENSMUSG00000059995_Atxn7l3_U1B_170075.10	643	759	366	357	492	543	490	545	489	421
ENSMUSG00000060002_Chpt1_TMMB_16705.1	440	339	401	381	569	517	510	418	491	420
ENSMUSG00000060002_Chpt1_TMMB_16706.2	296	211	236	113	250	166	265	314	402	363
ENSMUSG00000060002_Chpt1_TMMB_16707.3	685	647	612	512	756	887	715	705	681	742
ENSMUSG00000060002_Chpt1_TMMB_16708.4	936	1014	1199	949	1178	963	1044	1133	1089	1153
ENSMUSG00000060002_Chpt1_TMMB_16709.5	730	819	892	888	672	643	599	688	676	832
ENSMUSG00000060002_Chpt1_TMMB_16710.6	404	318	496	418	306	298	352	407	315	405
ENSMUSG00000060002_Chpt1_TMMB_16711.7	724	622	455	533	874	870	637	831	897	797
ENSMUSG00000060002_Chpt1_TMMB_16712.8	365	420	924	830	380	297	404	387	605	611
ENSMUSG00000060002_Chpt1_TMMB_16713.9	303	346	226	272	530	488	427	376	366	341
ENSMUSG00000060002_Chpt1_TMMB_16714.10	135	130	259	142	85	81	94	158	107	152
ENSMUSG00000060012_Kif13b_TMMA_159203.1	503	657	878	1152	350	359	432	341	605	541
ENSMUSG00000060012_Kif13b_TMMA_159204.2	281	374	717	560	581	607	409	343	289	373
ENSMUSG00000060012_Kif13b_TMMA_159205.3	356	406	670	573	721	771	311	337	370	306
ENSMUSG00000060012_Kif13b_TMMA_159206.4	247	326	403	492	496	500	300	210	277	268
ENSMUSG00000060012_Kif13b_TMMA_159207.5	210	223	180	159	216	232	210	158	181	251
ENSMUSG00000060012_Kif13b_TMMA_159208.6	131	123	468	307	204	127	212	258	145	201
ENSMUSG00000060012_Kif13b_TMMA_159209.7	597	548	414	405	381	349	615	769	586	573
ENSMUSG00000060012_Kif13b_TMMA_159210.8	172	260	486	300	221	261	260	227	273	300
ENSMUSG00000060012_Kif13b_TMMA_159211.9	313	274	223	242	70	110	377	254	168	172
ENSMUSG00000060012_Kif13b_TMMA_159212.10	140	195	192	113	95	73	87	123	316	195
ENSMUSG00000060019_Gm10073_MU1B_159233.1	1144	1345	1414	1506	881	965	999	923	1078	1147
ENSMUSG00000060019_Gm10073_MU1B_159234.2	329	314	390	459	425	302	225	214	154	170
ENSMUSG00000060019_Gm10073_MU1B_159235.3	436	658	342	360	228	142	219	262	289	280
ENSMUSG00000060019_Gm10073_MU1B_159236.4	1132	1324	1409	1474	873	938	945	891	1026	1076
ENSMUSG00000060019_Gm10073_MU1B_159237.5	658	864	610	663	858	820	610	580	683	670
ENSMUSG00000060019_Gm10073_MU1B_159238.6	561	530	437	477	545	599	241	236	372	339
ENSMUSG00000060019_Gm10073_MU1B_159239.7	599	497	322	292	426	352	261	300	392	364
ENSMUSG00000060019_Gm10073_MU1B_159240.8	500	556	123	139	191	150	253	215	190	229
ENSMUSG00000060019_Gm10073_MU1B_159241.9	855	830	695	658	455	386	677	602	742	838
ENSMUSG00000060019_Gm10073_MU1B_159242.10	521	547	216	259	333	351	247	204	261	220
ENSMUSG00000060030_Olfr317_MU2B_100508.1	1	0	1	0	0	0	0	0	0	0
ENSMUSG00000060030_Olfr317_MU2B_100511.4	1	0	1	1	0	0	0	0	1	0
ENSMUSG00000060032_H2afj_GEA_100518.1	648	794	498	542	486	473	564	491	691	558
ENSMUSG00000060032_H2afj_GEA_100519.2	217	153	126	174	486	410	238	189	312	366
ENSMUSG00000060032_H2afj_GEA_100520.3	328	283	303	320	388	259	251	322	303	267
ENSMUSG00000060032_H2afj_GEA_100521.4	350	427	439	546	339	322	446	495	165	207
ENSMUSG00000060032_H2afj_GEA_100522.5	322	446	439	314	183	209	345	251	239	229
ENSMUSG00000060032_H2afj_GEA_100523.6	223	283	141	126	119	115	110	71	148	71
ENSMUSG00000060032_H2afj_GEA_100524.7	414	262	416	327	412	281	249	349	291	402
ENSMUSG00000060032_H2afj_GEA_100525.8	440	378	508	486	412	390	368	457	395	347
ENSMUSG00000060032_H2afj_GEA_100526.9	195	249	176	97	59	75	136	118	239	194
ENSMUSG00000060032_H2afj_GEA_100527.10	470	434	614	462	368	454	551	540	471	452
ENSMUSG00000060036_Rpl3_DTKPA_100538.1	130	102	99	112	174	161	222	156	61	85
ENSMUSG00000060036_Rpl3_DTKPA_100539.2	174	141	53	46	9	17	57	117	95	56
ENSMUSG00000060036_Rpl3_DTKPA_100540.3	227	198	133	114	249	268	231	165	114	123
ENSMUSG00000060036_Rpl3_DTKPA_100541.4	354	384	362	258	399	408	334	254	84	89
ENSMUSG00000060036_Rpl3_DTKPA_100542.5	293	252	401	391	828	618	170	334	633	524
ENSMUSG00000060036_Rpl3_DTKPA_100543.6	55	37	9	1	125	197	50	35	113	109
ENSMUSG00000060036_Rpl3_DTKPA_100544.7	74	81	82	40	44	20	59	29	257	159
ENSMUSG00000060036_Rpl3_DTKPA_100545.8	102	103	16	15	84	55	123	92	79	83
ENSMUSG00000060036_Rpl3_DTKPA_100546.9	83	76	1	0	36	3	115	58	13	22
ENSMUSG00000060036_Rpl3_DTKPA_100547.10	19	30	259	163	3	2	7	0	1	0
ENSMUSG00000060038_Dhps_DTKPA_100498.1	57	85	0	0	0	2	0	1	0	0
ENSMUSG00000060038_Dhps_DTKPA_100499.2	291	324	84	114	130	125	106	125	57	32
ENSMUSG00000060038_Dhps_DTKPA_100500.3	127	119	48	33	21	69	22	27	14	7
ENSMUSG00000060038_Dhps_DTKPA_100501.4	110	80	28	1	6	26	0	0	6	1
ENSMUSG00000060038_Dhps_DTKPA_100502.5	172	119	0	0	39	65	50	51	31	66
ENSMUSG00000060038_Dhps_DTKPA_100503.6	117	93	74	38	2	0	0	0	97	30
ENSMUSG00000060038_Dhps_DTKPA_100504.7	195	265	32	8	20	55	99	141	39	144
ENSMUSG00000060038_Dhps_DTKPA_100505.8	38	28	3	1	0	0	0	0	1	4
ENSMUSG00000060038_Dhps_DTKPA_100506.9	119	223	17	8	0	0	29	36	108	60
ENSMUSG00000060038_Dhps_DTKPA_100507.10	147	219	47	2	0	0	55	66	9	33
ENSMUSG00000060044_Tmem26_U2A_134111.1	129	137	393	416	56	115	98	104	231	219
ENSMUSG00000060044_Tmem26_U2A_134112.2	489	408	611	527	290	239	398	397	460	455
ENSMUSG00000060044_Tmem26_U2A_134113.3	453	490	488	533	651	736	532	580	416	367
ENSMUSG00000060044_Tmem26_U2A_134114.4	726	399	766	692	656	529	857	1095	781	787
ENSMUSG00000060044_Tmem26_U2A_134115.5	146	149	95	152	232	163	85	145	189	206
ENSMUSG00000060044_Tmem26_U2A_134116.6	172	258	431	268	399	326	352	368	213	303
ENSMUSG00000060044_Tmem26_U2A_134117.7	380	408	298	292	306	383	430	426	454	379
ENSMUSG00000060044_Tmem26_U2A_134118.8	511	796	1064	1171	486	661	873	678	759	701
ENSMUSG00000060044_Tmem26_U2A_134119.9	359	520	606	631	352	414	347	397	424	424
ENSMUSG00000060044_Tmem26_U2A_134120.10	386	367	321	270	85	166	352	341	429	442
ENSMUSG00000060049_Olfr235_MU1B_134101.1	540	543	625	453	867	646	671	573	563	631
ENSMUSG00000060049_Olfr235_MU1B_134102.2	309	308	297	324	347	372	324	257	374	321
ENSMUSG00000060049_Olfr235_MU1B_134103.3	255	297	302	244	504	437	349	397	323	377
ENSMUSG00000060049_Olfr235_MU1B_134104.4	503	620	703	653	532	514	616	658	587	565
ENSMUSG00000060049_Olfr235_MU1B_134105.5	367	310	344	353	517	531	420	372	387	450
ENSMUSG00000060049_Olfr235_MU1B_134106.6	573	571	296	291	595	516	352	412	459	422
ENSMUSG00000060049_Olfr235_MU1B_134107.7	298	250	261	191	260	191	172	273	316	339
ENSMUSG00000060049_Olfr235_MU1B_134108.8	522	518	814	774	382	349	798	702	601	660
ENSMUSG00000060049_Olfr235_MU1B_134109.9	339	253	290	229	383	364	306	425	333	308
ENSMUSG00000060049_Olfr235_MU1B_134110.10	353	361	593	391	521	569	404	350	522	492
ENSMUSG00000060057_Olfr193_U2B_49403.1	255	230	210	172	213	129	212	224	268	207
ENSMUSG00000060057_Olfr193_U2B_49404.2	298	306	192	248	204	170	260	258	352	201
ENSMUSG00000060057_Olfr193_U2B_49405.3	724	657	578	531	483	556	464	518	562	666
ENSMUSG00000060057_Olfr193_U2B_49406.4	457	515	506	494	545	676	596	474	578	459
ENSMUSG00000060057_Olfr193_U2B_49407.5	369	353	201	257	541	585	416	312	303	354
ENSMUSG00000060057_Olfr193_U2B_49408.6	195	165	79	135	275	251	73	98	137	95
ENSMUSG00000060057_Olfr193_U2B_49409.7	580	422	833	662	407	281	432	466	549	367
ENSMUSG00000060057_Olfr193_U2B_49410.8	470	724	575	718	805	858	740	653	720	665
ENSMUSG00000060057_Olfr193_U2B_49411.9	374	462	495	407	291	312	340	287	526	429
ENSMUSG00000060057_Olfr193_U2B_49412.10	238	306	167	165	254	266	256	256	360	287
ENSMUSG00000060063_Alox5ap_MPB_74437.1	356	366	125	234	641	406	604	714	402	419
ENSMUSG00000060063_Alox5ap_MPB_74438.2	388	326	302	263	708	395	556	533	515	410
ENSMUSG00000060063_Alox5ap_MPB_74439.3	124	79	377	191	43	36	149	160	98	50
ENSMUSG00000060063_Alox5ap_MPB_74440.4	227	274	553	342	149	126	261	193	130	175
ENSMUSG00000060063_Alox5ap_MPB_74441.5	612	695	593	714	659	793	786	824	801	941
ENSMUSG00000060063_Alox5ap_MPB_74442.6	636	612	456	446	991	1181	583	412	764	863
ENSMUSG00000060063_Alox5ap_MPB_74443.7	299	246	251	208	361	206	302	398	348	457
ENSMUSG00000060063_Alox5ap_MPB_74444.8	606	496	490	355	970	820	639	751	624	673
ENSMUSG00000060063_Alox5ap_MPB_74445.9	346	269	374	298	435	346	246	363	355	400
ENSMUSG00000060063_Alox5ap_MPB_74446.10	651	590	1162	950	664	643	618	773	1015	935
ENSMUSG00000060070_Defa26_MU2A_218048.4	22	16	0	0	26	14	25	37	2	0
ENSMUSG00000060073_Psma3_ACOCB_218055.1	62	112	47	63	10	55	7	47	3	2
ENSMUSG00000060073_Psma3_ACOCB_218056.2	147	152	88	97	24	0	51	90	28	51
ENSMUSG00000060073_Psma3_ACOCB_218057.3	282	270	76	92	153	29	273	96	82	46
ENSMUSG00000060073_Psma3_ACOCB_218058.4	383	354	274	130	79	99	108	159	101	100
ENSMUSG00000060073_Psma3_ACOCB_218059.5	34	51	14	3	11	24	3	17	26	19
ENSMUSG00000060073_Psma3_ACOCB_218060.6	83	95	225	226	137	186	141	148	33	10
ENSMUSG00000060073_Psma3_ACOCB_218061.7	182	182	74	7	2	7	15	1	137	105
ENSMUSG00000060073_Psma3_ACOCB_218062.8	65	152	136	43	171	127	2	7	98	63
ENSMUSG00000060073_Psma3_ACOCB_218063.9	473	404	62	72	75	236	258	214	68	132
ENSMUSG00000060073_Psma3_ACOCB_218064.10	232	218	5	5	7	106	169	139	19	81
ENSMUSG00000060090_Rp2h_SPA_151604.1	64	76	96	81	118	76	59	74	87	55
ENSMUSG00000060090_Rp2h_SPA_151605.2	520	487	309	305	664	554	384	372	362	363
ENSMUSG00000060090_Rp2h_SPA_151606.3	152	111	185	153	113	132	120	98	192	173
ENSMUSG00000060090_Rp2h_SPA_151607.4	294	306	264	311	290	258	240	212	250	220
ENSMUSG00000060090_Rp2h_SPA_151608.5	103	88	54	39	115	71	151	251	89	157
ENSMUSG00000060090_Rp2h_SPA_151609.6	112	128	241	283	278	254	212	254	184	182
ENSMUSG00000060090_Rp2h_SPA_151610.7	105	116	162	150	61	31	162	191	92	85
ENSMUSG00000060090_Rp2h_SPA_151611.8	146	183	152	233	232	163	59	35	179	105
ENSMUSG00000060090_Rp2h_SPA_151612.9	180	104	115	137	74	146	105	154	145	115
ENSMUSG00000060090_Rp2h_SPA_151613.10	217	188	134	57	265	149	324	434	199	245
ENSMUSG00000060093_Hist1h4a_GEB_151594.1	223	246	447	459	358	431	267	241	374	418
ENSMUSG00000060093_Hist1h4a_GEB_151595.2	595	687	655	366	492	534	569	478	583	668
ENSMUSG00000060093_Hist1h4a_GEB_151596.3	256	290	206	150	118	125	78	58	255	222
ENSMUSG00000060093_Hist1h4a_GEB_151597.4	95	95	64	81	62	139	43	33	94	162
ENSMUSG00000060093_Hist1h4a_GEB_151598.5	296	299	110	133	311	259	206	270	200	219
ENSMUSG00000060093_Hist1h4a_GEB_151599.6	228	116	275	237	168	161	123	125	252	281
ENSMUSG00000060093_Hist1h4a_GEB_151600.7	707	575	560	538	358	495	500	420	366	289
ENSMUSG00000060093_Hist1h4a_GEB_151601.8	298	260	118	150	139	141	324	254	144	89
ENSMUSG00000060093_Hist1h4a_GEB_151602.9	174	269	211	285	105	85	178	156	194	173
ENSMUSG00000060093_Hist1h4a_GEB_151603.10	157	269	108	139	265	198	117	123	55	162
ENSMUSG00000060098_Prmt7_ACOCA_151584.1	30	40	75	114	28	75	71	109	96	92
ENSMUSG00000060098_Prmt7_ACOCA_151585.2	79	140	84	103	239	284	187	123	65	134
ENSMUSG00000060098_Prmt7_ACOCA_151586.3	183	126	90	177	143	210	98	122	183	166
ENSMUSG00000060098_Prmt7_ACOCA_151587.4	176	205	77	83	86	140	375	364	125	114
ENSMUSG00000060098_Prmt7_ACOCA_151588.5	136	258	133	72	55	53	203	124	197	207
ENSMUSG00000060098_Prmt7_ACOCA_151589.6	179	182	244	167	426	314	203	258	161	177
ENSMUSG00000060098_Prmt7_ACOCA_151590.7	106	87	201	401	134	72	298	172	280	275
ENSMUSG00000060098_Prmt7_ACOCA_151591.8	80	82	249	129	154	59	8	0	27	16
ENSMUSG00000060098_Prmt7_ACOCA_151592.9	261	283	61	143	44	117	287	325	141	144
ENSMUSG00000060098_Prmt7_ACOCA_151593.10	130	138	115	209	108	48	44	67	64	52
ENSMUSG00000060105_Olfr504_U2A_86110.1	54	53	33	67	47	27	101	56	68	89
ENSMUSG00000060105_Olfr504_U2A_86111.2	466	422	496	403	173	180	621	513	308	274
ENSMUSG00000060105_Olfr504_U2A_86112.3	679	555	319	398	419	410	434	480	617	465
ENSMUSG00000060105_Olfr504_U2A_86113.4	389	297	237	263	376	422	292	391	291	265
ENSMUSG00000060105_Olfr504_U2A_86114.5	140	137	301	303	150	170	279	175	186	182
ENSMUSG00000060105_Olfr504_U2A_86115.6	174	167	264	353	105	176	160	133	265	211
ENSMUSG00000060105_Olfr504_U2A_86116.7	416	557	488	468	370	392	393	312	473	512
ENSMUSG00000060105_Olfr504_U2A_86117.8	301	320	260	179	448	551	210	239	218	277
ENSMUSG00000060105_Olfr504_U2A_86118.9	277	313	210	209	404	380	404	434	253	233
ENSMUSG00000060105_Olfr504_U2A_86119.10	453	487	573	570	779	851	318	387	544	706
ENSMUSG00000060121_Gemin2_GEB_145507.1	0	2	0	0	0	0	0	0	3	3
ENSMUSG00000060121_Gemin2_GEB_145508.2	258	223	147	96	175	171	155	245	161	214
ENSMUSG00000060121_Gemin2_GEB_145509.3	348	244	111	83	61	88	119	181	115	77
ENSMUSG00000060121_Gemin2_GEB_145510.4	597	564	169	174	393	395	260	285	312	217
ENSMUSG00000060121_Gemin2_GEB_145511.5	226	172	234	131	164	136	130	173	181	130
ENSMUSG00000060121_Gemin2_GEB_145512.6	301	271	121	96	218	209	37	54	240	222
ENSMUSG00000060121_Gemin2_GEB_145513.7	247	230	332	359	283	424	153	135	186	172
ENSMUSG00000060121_Gemin2_GEB_145514.8	678	501	462	431	329	310	222	227	454	465
ENSMUSG00000060121_Gemin2_GEB_145515.9	236	130	131	96	178	132	135	123	110	115
ENSMUSG00000060121_Gemin2_GEB_145516.10	464	316	233	174	155	178	210	183	157	152
ENSMUSG00000060126_Tpt1_ACOCA_145497.1	207	163	51	13	40	90	21	40	72	105
ENSMUSG00000060126_Tpt1_ACOCA_145498.2	90	100	87	27	5	17	1	0	17	48
ENSMUSG00000060126_Tpt1_ACOCA_145499.3	71	46	3	1	0	0	3	1	4	12
ENSMUSG00000060126_Tpt1_ACOCA_145500.4	141	98	4	1	0	0	0	4	4	9
ENSMUSG00000060126_Tpt1_ACOCA_145501.5	39	41	80	22	0	1	18	6	40	67
ENSMUSG00000060126_Tpt1_ACOCA_145502.6	106	87	31	3	40	90	15	16	58	86
ENSMUSG00000060126_Tpt1_ACOCA_145503.7	134	147	157	59	14	25	159	223	180	199
ENSMUSG00000060126_Tpt1_ACOCA_145504.8	133	54	3	3	0	0	9	13	76	11
ENSMUSG00000060126_Tpt1_ACOCA_145505.9	122	131	203	168	81	21	71	35	45	58
ENSMUSG00000060126_Tpt1_ACOCA_145506.10	242	238	14	7	38	24	9	15	84	52
ENSMUSG00000060131_Atp8b4_MPA_1804.1	459	396	643	748	671	777	388	391	486	494
ENSMUSG00000060131_Atp8b4_MPA_1805.2	474	495	970	862	620	470	616	583	390	555
ENSMUSG00000060131_Atp8b4_MPA_1806.3	422	476	436	343	290	541	301	417	431	388
ENSMUSG00000060131_Atp8b4_MPA_1807.4	500	549	400	285	465	531	379	583	688	729
ENSMUSG00000060131_Atp8b4_MPA_1808.5	1273	1202	1187	1357	1551	1400	1025	1056	979	1001
ENSMUSG00000060131_Atp8b4_MPA_1809.6	757	652	559	594	477	296	771	653	811	645
ENSMUSG00000060131_Atp8b4_MPA_1810.7	510	668	864	621	984	759	839	672	364	437
ENSMUSG00000060131_Atp8b4_MPA_1811.8	139	186	115	71	198	110	245	225	235	185
ENSMUSG00000060131_Atp8b4_MPA_1812.9	254	138	391	312	356	288	110	225	292	309
ENSMUSG00000060131_Atp8b4_MPA_1813.10	226	229	320	457	119	84	198	232	204	186
ENSMUSG00000060143_Gm10076_MU1A_38067.1	219	260	159	178	195	205	91	141	234	135
ENSMUSG00000060143_Gm10076_MU1A_38068.2	112	125	134	94	27	14	98	67	45	70
ENSMUSG00000060143_Gm10076_MU1A_38069.3	89	102	9	18	34	86	35	39	41	28
ENSMUSG00000060147_Serpinb6a_U1A_196382.1	307	205	308	296	245	260	234	195	327	247
ENSMUSG00000060147_Serpinb6a_U1A_196383.2	588	469	596	365	245	177	419	466	263	360
ENSMUSG00000060147_Serpinb6a_U1A_196384.3	373	404	240	373	260	415	319	229	332	165
ENSMUSG00000060147_Serpinb6a_U1A_196385.4	281	344	156	164	401	309	315	374	507	484
ENSMUSG00000060147_Serpinb6a_U1A_196386.5	268	223	122	166	134	208	62	84	139	356
ENSMUSG00000060147_Serpinb6a_U1A_196387.6	240	225	399	250	170	228	152	219	288	238
ENSMUSG00000060147_Serpinb6a_U1A_196388.7	86	73	191	84	17	32	73	77	157	137
ENSMUSG00000060147_Serpinb6a_U1A_196389.8	439	198	220	423	141	176	336	324	267	283
ENSMUSG00000060147_Serpinb6a_U1A_196390.9	713	745	409	843	1197	1204	628	832	765	653
ENSMUSG00000060147_Serpinb6a_U1A_196391.10	206	142	156	137	107	208	218	232	183	205
ENSMUSG00000060149_BC002059_MU1B_37957.1	473	538	385	456	420	304	348	300	367	347
ENSMUSG00000060149_BC002059_MU1B_37958.2	476	539	463	563	885	755	484	435	688	661
ENSMUSG00000060149_BC002059_MU1B_37959.3	649	664	564	505	456	455	517	437	389	516
ENSMUSG00000060149_BC002059_MU1B_37960.4	720	838	591	766	692	696	730	632	719	820
ENSMUSG00000060149_BC002059_MU1B_37961.5	687	771	408	425	602	673	767	650	739	796
ENSMUSG00000060149_BC002059_MU1B_37962.6	732	874	613	735	837	707	530	574	724	841
ENSMUSG00000060149_BC002059_MU1B_37963.7	477	485	582	566	719	628	476	459	665	683
ENSMUSG00000060149_BC002059_MU1B_37964.8	707	742	669	758	665	673	858	680	757	718
ENSMUSG00000060149_BC002059_MU1B_37965.9	575	601	381	530	468	365	518	444	526	571
ENSMUSG00000060149_BC002059_MU1B_37966.10	587	499	331	361	371	330	419	425	387	490
ENSMUSG00000060152_Pop5_GEA_52447.1	213	341	218	344	242	225	133	58	218	168
ENSMUSG00000060152_Pop5_GEA_52448.2	281	283	118	185	182	220	448	343	245	203
ENSMUSG00000060152_Pop5_GEA_52449.3	335	251	74	74	43	44	119	148	200	111
ENSMUSG00000060152_Pop5_GEA_52450.4	279	262	170	146	182	141	151	168	182	203
ENSMUSG00000060152_Pop5_GEA_52451.5	159	139	34	30	34	20	37	69	48	29
ENSMUSG00000060152_Pop5_GEA_52452.6	266	211	52	13	82	36	59	175	287	213
ENSMUSG00000060152_Pop5_GEA_52453.7	374	290	172	200	65	136	297	249	108	246
ENSMUSG00000060152_Pop5_GEA_52454.8	288	218	228	198	213	237	363	306	305	294
ENSMUSG00000060152_Pop5_GEA_52455.9	284	517	390	546	237	285	192	187	174	233
ENSMUSG00000060152_Pop5_GEA_52456.10	157	179	87	172	260	409	142	79	131	213
ENSMUSG00000060166_Zdhhc8_DTKPA_27308.1	74	103	11	13	142	25	50	58	87	120
ENSMUSG00000060166_Zdhhc8_DTKPA_27309.2	92	162	25	55	100	59	187	135	71	137
ENSMUSG00000060166_Zdhhc8_DTKPA_27310.3	187	270	26	23	112	93	287	302	68	70
ENSMUSG00000060166_Zdhhc8_DTKPA_27311.4	224	232	204	265	58	126	333	115	219	295
ENSMUSG00000060166_Zdhhc8_DTKPA_27312.5	140	182	75	89	159	155	96	69	107	112
ENSMUSG00000060166_Zdhhc8_DTKPA_27313.6	157	132	215	238	90	34	81	118	84	186
ENSMUSG00000060166_Zdhhc8_DTKPA_27314.7	24	0	0	0	1	32	0	0	13	12
ENSMUSG00000060166_Zdhhc8_DTKPA_27315.8	309	287	220	197	219	320	211	183	318	286
ENSMUSG00000060166_Zdhhc8_DTKPA_27316.9	109	152	121	164	79	170	78	125	199	43
ENSMUSG00000060166_Zdhhc8_DTKPA_27317.10	183	173	125	154	33	125	211	74	119	191
ENSMUSG00000060170_Olfr1371_MU1A_111650.1	269	259	124	132	127	84	336	304	258	336
ENSMUSG00000060170_Olfr1371_MU1A_111651.2	288	267	228	177	194	199	380	357	333	388
ENSMUSG00000060170_Olfr1371_MU1A_111652.3	275	315	304	314	234	238	419	462	359	396
ENSMUSG00000060170_Olfr1371_MU1A_111653.4	172	236	263	301	233	278	248	170	169	125
ENSMUSG00000060170_Olfr1371_MU1A_111654.5	288	312	206	153	403	408	358	420	221	292
ENSMUSG00000060170_Olfr1371_MU1A_111655.6	630	494	475	470	551	512	476	481	552	630
ENSMUSG00000060170_Olfr1371_MU1A_111656.7	365	421	134	120	297	334	287	304	196	120
ENSMUSG00000060170_Olfr1371_MU1A_111657.8	268	262	278	183	219	164	196	236	224	213
ENSMUSG00000060170_Olfr1371_MU1A_111658.9	295	304	354	448	388	476	252	277	113	136
ENSMUSG00000060170_Olfr1371_MU1A_111659.10	1042	815	1061	1226	833	763	812	822	978	1073
ENSMUSG00000060176_Kif27_TMMA_111630.1	253	320	218	381	133	124	473	301	266	290
ENSMUSG00000060176_Kif27_TMMA_111631.2	273	151	259	170	240	137	208	303	376	413
ENSMUSG00000060176_Kif27_TMMA_111632.3	380	297	989	649	774	678	402	447	454	434
ENSMUSG00000060176_Kif27_TMMA_111633.4	337	309	277	359	263	256	395	360	250	262
ENSMUSG00000060176_Kif27_TMMA_111634.5	112	186	190	139	164	144	235	229	223	195
ENSMUSG00000060176_Kif27_TMMA_111635.6	232	183	414	370	272	205	238	328	302	348
ENSMUSG00000060176_Kif27_TMMA_111636.7	380	318	467	351	481	363	388	314	397	293
ENSMUSG00000060176_Kif27_TMMA_111637.8	389	408	503	529	303	293	379	285	436	520
ENSMUSG00000060176_Kif27_TMMA_111638.9	726	745	727	856	592	565	701	582	765	789
ENSMUSG00000060176_Kif27_TMMA_111639.10	142	70	236	155	95	102	66	83	144	140
ENSMUSG00000060177_Klk1b22_ACOCB_111640.1	285	422	104	88	250	380	468	400	430	449
ENSMUSG00000060177_Klk1b22_ACOCB_111641.2	556	460	318	393	763	776	570	485	376	430
ENSMUSG00000060177_Klk1b22_ACOCB_111642.3	605	624	212	108	415	411	340	377	415	538
ENSMUSG00000060177_Klk1b22_ACOCB_111643.4	395	252	527	477	435	736	366	417	359	366
ENSMUSG00000060177_Klk1b22_ACOCB_111644.5	371	310	500	506	575	502	260	178	478	331
ENSMUSG00000060177_Klk1b22_ACOCB_111645.6	321	382	56	64	209	195	273	337	607	399
ENSMUSG00000060177_Klk1b22_ACOCB_111646.7	492	446	236	249	528	391	285	314	224	221
ENSMUSG00000060177_Klk1b22_ACOCB_111647.8	744	723	452	591	605	547	430	463	468	415
ENSMUSG00000060177_Klk1b22_ACOCB_111648.9	499	570	502	564	561	649	538	479	558	640
ENSMUSG00000060177_Klk1b22_ACOCB_111649.10	438	446	258	337	827	495	346	545	321	306
ENSMUSG00000060180_Myh13_TMMA_15304.1	260	139	252	185	219	242	350	337	208	286
ENSMUSG00000060180_Myh13_TMMA_15305.2	294	262	252	266	106	103	212	208	381	395
ENSMUSG00000060180_Myh13_TMMA_15306.3	322	371	283	248	321	376	404	341	197	246
ENSMUSG00000060180_Myh13_TMMA_15307.4	674	736	1010	1021	451	537	800	759	968	978
ENSMUSG00000060180_Myh13_TMMA_15308.5	361	374	445	523	345	331	340	353	360	362
ENSMUSG00000060180_Myh13_TMMA_15309.6	221	183	149	216	293	361	318	243	271	329
ENSMUSG00000060180_Myh13_TMMA_15310.7	99	118	69	176	83	122	169	164	71	73
ENSMUSG00000060180_Myh13_TMMA_15311.8	393	515	419	418	386	373	423	372	434	305
ENSMUSG00000060180_Myh13_TMMA_15312.9	294	306	75	109	162	170	162	177	449	367
ENSMUSG00000060180_Myh13_TMMA_15313.10	127	132	95	102	59	107	43	89	94	63
ENSMUSG00000060181_Slc35e3_ACOCB_78049.1	426	411	211	184	138	217	278	389	361	412
ENSMUSG00000060181_Slc35e3_ACOCB_78050.2	570	690	455	529	476	493	893	949	884	773
ENSMUSG00000060181_Slc35e3_ACOCB_78051.3	616	644	994	838	1169	870	687	618	902	765
ENSMUSG00000060181_Slc35e3_ACOCB_78052.4	219	175	202	168	64	68	269	396	401	346
ENSMUSG00000060181_Slc35e3_ACOCB_78053.5	417	433	537	514	408	346	439	344	611	510
ENSMUSG00000060181_Slc35e3_ACOCB_78054.6	800	866	322	621	647	817	1040	1226	738	705
ENSMUSG00000060181_Slc35e3_ACOCB_78055.7	815	622	901	916	608	662	1055	948	844	709
ENSMUSG00000060181_Slc35e3_ACOCB_78056.8	316	270	463	325	241	190	395	428	642	651
ENSMUSG00000060181_Slc35e3_ACOCB_78057.9	723	853	462	566	609	529	655	735	725	842
ENSMUSG00000060181_Slc35e3_ACOCB_78058.10	804	718	814	704	516	792	640	533	427	563
ENSMUSG00000060183_Cxcl11_MU1B_78069.1	437	538	370	283	174	277	347	293	383	334
ENSMUSG00000060183_Cxcl11_MU1B_78070.2	212	195	179	198	237	186	158	217	257	266
ENSMUSG00000060183_Cxcl11_MU1B_78071.3	378	316	365	270	342	214	420	438	321	333
ENSMUSG00000060183_Cxcl11_MU1B_78072.4	169	169	286	550	212	247	207	172	215	143
ENSMUSG00000060183_Cxcl11_MU1B_78073.5	573	581	445	579	1071	1345	682	650	632	548
ENSMUSG00000060183_Cxcl11_MU1B_78074.6	658	595	746	743	496	504	589	655	671	581
ENSMUSG00000060183_Cxcl11_MU1B_78075.7	821	668	854	839	1066	990	806	948	800	911
ENSMUSG00000060183_Cxcl11_MU1B_78076.8	575	413	411	459	681	644	476	619	596	706
ENSMUSG00000060183_Cxcl11_MU1B_78077.9	458	497	664	714	371	444	649	534	599	588
ENSMUSG00000060183_Cxcl11_MU1B_78078.10	1316	1300	1554	1515	1168	1256	1667	1665	1875	1678
ENSMUSG00000060187_Lrrc10_TMMA_78039.1	520	657	737	723	1165	1090	925	811	528	598
ENSMUSG00000060187_Lrrc10_TMMA_78040.2	485	248	657	546	630	602	475	501	626	606
ENSMUSG00000060187_Lrrc10_TMMA_78041.3	314	371	285	200	537	609	242	318	291	340
ENSMUSG00000060187_Lrrc10_TMMA_78042.4	374	494	265	270	376	510	404	474	450	538
ENSMUSG00000060187_Lrrc10_TMMA_78043.5	71	93	43	11	59	73	27	50	90	55
ENSMUSG00000060187_Lrrc10_TMMA_78044.6	430	464	259	388	772	715	528	646	394	485
ENSMUSG00000060187_Lrrc10_TMMA_78045.7	397	469	585	564	260	444	420	434	547	501
ENSMUSG00000060187_Lrrc10_TMMA_78046.8	140	60	33	39	100	83	105	129	81	58
ENSMUSG00000060187_Lrrc10_TMMA_78047.9	225	183	206	137	172	180	149	243	231	172
ENSMUSG00000060187_Lrrc10_TMMA_78048.10	333	378	236	285	344	373	391	291	279	344
ENSMUSG00000060188_Cxcl17_U1B_78029.1	564	563	689	749	462	559	577	635	433	387
ENSMUSG00000060188_Cxcl17_U1B_78030.2	754	664	665	785	619	521	759	647	443	548
ENSMUSG00000060188_Cxcl17_U1B_78031.3	768	947	775	903	550	487	1000	717	684	732
ENSMUSG00000060188_Cxcl17_U1B_78032.4	619	673	529	553	515	412	514	668	510	613
ENSMUSG00000060188_Cxcl17_U1B_78033.5	373	377	399	405	387	478	373	238	327	314
ENSMUSG00000060188_Cxcl17_U1B_78034.6	651	601	520	638	434	561	777	750	587	651
ENSMUSG00000060188_Cxcl17_U1B_78035.7	1174	1079	1269	1120	1221	1264	882	919	1640	1566
ENSMUSG00000060188_Cxcl17_U1B_78036.8	350	464	316	453	309	376	503	462	483	423
ENSMUSG00000060188_Cxcl17_U1B_78037.9	18	33	4	6	31	34	18	29	57	27
ENSMUSG00000060188_Cxcl17_U1B_78038.10	647	530	541	424	634	596	571	653	822	665
ENSMUSG00000060201_Spink7_ACOCB_104188.1	1122	1270	1176	1020	1166	1168	1653	1304	1072	1257
ENSMUSG00000060201_Spink7_ACOCB_104189.2	390	396	346	313	259	430	296	261	353	364
ENSMUSG00000060201_Spink7_ACOCB_104190.3	743	597	752	678	571	434	430	616	1041	839
ENSMUSG00000060201_Spink7_ACOCB_104191.4	193	190	294	409	395	321	254	252	307	354
ENSMUSG00000060201_Spink7_ACOCB_104192.5	468	543	545	518	657	389	545	633	652	769
ENSMUSG00000060201_Spink7_ACOCB_104193.6	796	909	987	947	895	508	746	900	938	1027
ENSMUSG00000060201_Spink7_ACOCB_104194.7	391	391	709	780	1226	1508	452	396	535	483
ENSMUSG00000060201_Spink7_ACOCB_104195.8	895	981	1485	1543	629	823	912	880	940	1202
ENSMUSG00000060201_Spink7_ACOCB_104196.9	259	243	213	96	297	374	299	243	142	292
ENSMUSG00000060201_Spink7_ACOCB_104197.10	331	241	161	92	231	176	207	186	555	458
ENSMUSG00000060204_Gm5868_MU1A_104138.1	562	591	775	737	387	383	549	591	557	580
ENSMUSG00000060204_Gm5868_MU1A_104139.2	378	482	591	628	707	749	361	327	439	353
ENSMUSG00000060204_Gm5868_MU1A_104140.3	120	130	120	119	292	287	151	129	125	121
ENSMUSG00000060204_Gm5868_MU1A_104141.4	453	555	497	356	425	509	562	516	654	607
ENSMUSG00000060204_Gm5868_MU1A_104142.5	145	218	302	262	235	221	229	178	138	146
ENSMUSG00000060204_Gm5868_MU1A_104143.6	279	310	281	283	117	199	236	260	303	277
ENSMUSG00000060204_Gm5868_MU1A_104144.7	91	106	139	152	78	74	107	180	78	108
ENSMUSG00000060204_Gm5868_MU1A_104145.8	186	248	184	196	187	189	265	276	193	227
ENSMUSG00000060204_Gm5868_MU1A_104146.9	130	137	57	37	65	54	132	123	40	72
ENSMUSG00000060204_Gm5868_MU1A_104147.10	203	145	115	107	139	164	161	128	124	121
ENSMUSG00000060205_Olfr57_U2A_140845.1	286	223	141	211	115	209	206	218	208	168
ENSMUSG00000060205_Olfr57_U2A_140846.2	219	225	370	244	168	161	171	141	295	292
ENSMUSG00000060205_Olfr57_U2A_140847.3	649	863	966	830	1040	1054	653	428	973	1058
ENSMUSG00000060205_Olfr57_U2A_140848.4	625	348	485	348	826	680	487	603	431	424
ENSMUSG00000060205_Olfr57_U2A_140849.5	127	183	62	65	198	171	210	200	200	235
ENSMUSG00000060205_Olfr57_U2A_140850.6	313	234	550	449	139	124	279	177	483	388
ENSMUSG00000060205_Olfr57_U2A_140851.7	221	135	144	122	147	134	167	166	229	188
ENSMUSG00000060205_Olfr57_U2A_140852.8	382	413	206	220	113	107	386	295	408	402
ENSMUSG00000060205_Olfr57_U2A_140853.9	318	246	386	442	368	370	279	202	368	327
ENSMUSG00000060205_Olfr57_U2A_140854.10	352	334	175	244	326	159	363	343	321	311
ENSMUSG00000060206_Zfp462_GEB_168292.1	178	343	298	388	342	436	331	270	210	185
ENSMUSG00000060206_Zfp462_GEB_168293.2	395	325	203	226	213	229	258	287	224	278
ENSMUSG00000060206_Zfp462_GEB_168294.3	552	478	740	832	816	1058	574	420	592	474
ENSMUSG00000060206_Zfp462_GEB_168295.4	563	408	501	411	473	520	436	540	476	442
ENSMUSG00000060206_Zfp462_GEB_168296.5	822	1290	1307	1481	872	1166	1136	765	1114	914
ENSMUSG00000060206_Zfp462_GEB_168297.6	378	524	440	499	415	566	270	260	412	421
ENSMUSG00000060206_Zfp462_GEB_168298.7	69	132	21	30	124	139	43	25	100	122
ENSMUSG00000060206_Zfp462_GEB_168299.8	253	357	241	242	263	322	196	197	391	276
ENSMUSG00000060206_Zfp462_GEB_168300.9	505	404	966	1128	530	631	546	360	413	590
ENSMUSG00000060206_Zfp462_GEB_168301.10	331	397	332	316	224	205	318	453	447	423
ENSMUSG00000060212_Pcnxl2_U2A_167662.1	417	636	382	488	291	475	649	422	334	379
ENSMUSG00000060212_Pcnxl2_U2A_167663.2	528	571	619	755	365	510	482	441	400	550
ENSMUSG00000060212_Pcnxl2_U2A_167664.3	539	490	329	398	661	588	626	468	508	522
ENSMUSG00000060212_Pcnxl2_U2A_167665.4	402	411	329	300	363	417	379	316	394	363
ENSMUSG00000060212_Pcnxl2_U2A_167666.5	226	346	262	322	352	422	368	328	387	402
ENSMUSG00000060212_Pcnxl2_U2A_167667.6	558	596	347	505	326	368	471	547	337	392
ENSMUSG00000060212_Pcnxl2_U2A_167668.7	273	153	92	54	98	78	155	183	270	277
ENSMUSG00000060212_Pcnxl2_U2A_167669.8	275	302	349	285	427	363	350	322	436	315
ENSMUSG00000060212_Pcnxl2_U2A_167670.9	157	227	218	220	227	134	185	197	232	325
ENSMUSG00000060212_Pcnxl2_U2A_167671.10	247	336	283	407	180	125	279	320	342	356
ENSMUSG00000060216_Arrb2_TMMA_117121.1	230	244	210	287	170	210	313	339	249	265
ENSMUSG00000060216_Arrb2_TMMA_117122.2	842	731	732	899	847	907	864	688	1027	978
ENSMUSG00000060216_Arrb2_TMMA_117123.3	483	736	481	486	695	810	807	698	334	265
ENSMUSG00000060216_Arrb2_TMMA_117124.4	470	552	614	647	646	671	747	615	568	506
ENSMUSG00000060216_Arrb2_TMMA_117125.5	571	726	622	644	517	541	457	522	667	602
ENSMUSG00000060216_Arrb2_TMMA_117126.6	262	253	359	311	450	417	315	333	336	296
ENSMUSG00000060216_Arrb2_TMMA_117127.7	124	220	164	174	98	107	222	200	220	284
ENSMUSG00000060216_Arrb2_TMMA_117128.8	279	290	128	76	177	212	315	308	102	125
ENSMUSG00000060216_Arrb2_TMMA_117129.9	249	179	203	165	330	370	222	245	218	267
ENSMUSG00000060216_Arrb2_TMMA_117130.10	414	334	329	335	301	376	347	360	205	273
ENSMUSG00000060224_Pyroxd2_U1B_162455.1	878	780	1204	1172	850	997	673	752	648	728
ENSMUSG00000060224_Pyroxd2_U1B_162456.2	705	776	648	613	560	508	593	511	729	621
ENSMUSG00000060224_Pyroxd2_U1B_162457.3	336	374	555	561	554	474	577	523	447	577
ENSMUSG00000060224_Pyroxd2_U1B_162458.4	564	404	661	467	455	484	444	665	638	667
ENSMUSG00000060224_Pyroxd2_U1B_162459.5	214	237	249	301	237	204	248	332	241	303
ENSMUSG00000060224_Pyroxd2_U1B_162460.6	819	938	589	626	787	728	830	775	822	821
ENSMUSG00000060224_Pyroxd2_U1B_162461.7	574	568	629	569	688	593	967	792	617	580
ENSMUSG00000060224_Pyroxd2_U1B_162462.8	593	598	565	540	618	813	593	574	589	628
ENSMUSG00000060224_Pyroxd2_U1B_162463.9	917	859	1490	1694	1228	1154	1052	965	1066	1015
ENSMUSG00000060224_Pyroxd2_U1B_162464.10	821	835	562	399	574	511	774	784	1028	900
ENSMUSG00000060227_Casc4_MPA_162465.1	386	278	312	291	180	241	169	371	452	474
ENSMUSG00000060227_Casc4_MPA_162466.2	672	792	229	459	744	729	686	728	599	406
ENSMUSG00000060227_Casc4_MPA_162467.3	312	330	360	318	523	492	240	217	412	429
ENSMUSG00000060227_Casc4_MPA_162468.4	352	276	147	133	127	185	588	402	373	463
ENSMUSG00000060227_Casc4_MPA_162469.5	707	631	474	741	515	545	622	535	687	1040
ENSMUSG00000060227_Casc4_MPA_162470.6	284	297	357	273	218	211	409	338	281	371
ENSMUSG00000060227_Casc4_MPA_162471.7	803	642	515	709	565	657	412	636	808	946
ENSMUSG00000060227_Casc4_MPA_162472.8	450	456	276	209	539	354	385	393	610	460
ENSMUSG00000060227_Casc4_MPA_162473.9	591	823	583	301	588	701	480	560	562	569
ENSMUSG00000060227_Casc4_MPA_162474.10	350	303	656	521	309	294	212	211	314	200
ENSMUSG00000060240_Cend1_U2A_213665.1	505	436	393	409	250	292	484	474	412	450
ENSMUSG00000060240_Cend1_U2A_213666.2	627	483	684	514	447	442	592	488	568	538
ENSMUSG00000060240_Cend1_U2A_213667.3	356	343	216	174	165	237	306	343	357	217
ENSMUSG00000060240_Cend1_U2A_213668.4	372	578	526	651	237	186	864	707	483	519
ENSMUSG00000060240_Cend1_U2A_213669.5	562	543	666	690	406	356	491	530	709	757
ENSMUSG00000060240_Cend1_U2A_213670.6	183	167	255	222	222	102	133	191	245	265
ENSMUSG00000060240_Cend1_U2A_213671.7	270	276	301	281	849	790	587	515	431	504
ENSMUSG00000060240_Cend1_U2A_213672.8	513	585	1207	1176	1197	1236	535	474	718	657
ENSMUSG00000060240_Cend1_U2A_213673.9	343	504	490	401	348	419	551	555	638	593
ENSMUSG00000060240_Cend1_U2A_213674.10	322	234	346	392	164	129	263	326	526	436
ENSMUSG00000060244_Alyref2_MU2B_213675.1	0	5	0	0	0	0	0	0	0	0
ENSMUSG00000060244_Alyref2_MU2B_213676.2	0	0	0	0	0	1	0	0	0	0
ENSMUSG00000060244_Alyref2_MU2B_213679.5	0	1	1	0	0	0	0	0	0	0
ENSMUSG00000060244_Alyref2_MU2B_213681.7	0	0	0	0	0	0	0	0	0	2
ENSMUSG00000060254_Olfr980_U2A_129085.1	386	406	265	409	347	307	423	276	434	423
ENSMUSG00000060254_Olfr980_U2A_129086.2	1097	1051	858	882	1211	1349	969	1085	904	1044
ENSMUSG00000060254_Olfr980_U2A_129087.3	357	466	519	658	267	254	514	422	610	501
ENSMUSG00000060254_Olfr980_U2A_129088.4	588	627	495	449	517	403	585	549	442	471
ENSMUSG00000060254_Olfr980_U2A_129089.5	850	1100	1073	1248	545	620	980	588	839	781
ENSMUSG00000060254_Olfr980_U2A_129090.6	294	274	437	239	275	254	206	279	261	340
ENSMUSG00000060254_Olfr980_U2A_129091.7	822	1135	678	745	698	890	637	486	868	889
ENSMUSG00000060254_Olfr980_U2A_129092.8	253	292	365	438	394	387	484	326	479	496
ENSMUSG00000060254_Olfr980_U2A_129093.9	455	473	287	311	677	792	322	484	279	328
ENSMUSG00000060254_Olfr980_U2A_129094.10	447	703	662	723	1142	1200	857	929	570	621
ENSMUSG00000060257_Scrt2_GEB_129095.1	503	555	729	775	537	517	530	385	794	665
ENSMUSG00000060257_Scrt2_GEB_129096.2	101	116	41	85	136	124	98	177	144	163
ENSMUSG00000060257_Scrt2_GEB_129097.3	157	128	118	54	92	92	55	77	71	172
ENSMUSG00000060257_Scrt2_GEB_129098.4	590	596	450	520	321	305	656	790	515	484
ENSMUSG00000060257_Scrt2_GEB_129099.5	444	371	283	244	214	326	208	312	536	461
ENSMUSG00000060257_Scrt2_GEB_129100.6	679	761	992	823	515	524	722	619	847	895
ENSMUSG00000060257_Scrt2_GEB_129101.7	734	490	976	764	669	515	761	973	741	862
ENSMUSG00000060257_Scrt2_GEB_129102.8	161	213	233	211	227	229	162	224	252	214
ENSMUSG00000060257_Scrt2_GEB_129103.9	245	174	152	216	299	229	288	297	178	166
ENSMUSG00000060257_Scrt2_GEB_129104.10	198	204	152	133	162	183	251	337	307	303
ENSMUSG00000060260_Pwwp2b_ACOCA_44786.1	241	335	202	208	188	174	400	330	258	254
ENSMUSG00000060260_Pwwp2b_ACOCA_44787.2	98	129	55	6	68	33	78	96	218	155
ENSMUSG00000060260_Pwwp2b_ACOCA_44788.3	88	107	77	7	49	136	13	10	83	45
ENSMUSG00000060260_Pwwp2b_ACOCA_44789.4	109	39	11	73	69	78	107	62	30	70
ENSMUSG00000060260_Pwwp2b_ACOCA_44790.5	102	88	72	91	24	64	111	79	80	21
ENSMUSG00000060260_Pwwp2b_ACOCA_44791.6	103	105	77	94	64	67	108	90	197	144
ENSMUSG00000060260_Pwwp2b_ACOCA_44792.7	126	156	135	88	407	373	275	264	138	297
ENSMUSG00000060260_Pwwp2b_ACOCA_44793.8	116	137	191	146	66	20	145	181	47	121
ENSMUSG00000060260_Pwwp2b_ACOCA_44794.9	92	14	76	63	8	9	67	67	5	39
ENSMUSG00000060260_Pwwp2b_ACOCA_44795.10	241	335	202	208	188	174	400	330	258	254
ENSMUSG00000060261_Gtf2i_GEB_44796.1	163	169	34	24	535	565	185	206	165	197
ENSMUSG00000060261_Gtf2i_GEB_44797.2	462	715	671	764	559	678	468	461	629	640
ENSMUSG00000060261_Gtf2i_GEB_44798.3	112	97	96	72	88	126	113	134	155	138
ENSMUSG00000060261_Gtf2i_GEB_44799.4	241	186	269	229	64	112	69	152	199	163
ENSMUSG00000060261_Gtf2i_GEB_44800.5	573	803	385	292	468	376	653	584	381	484
ENSMUSG00000060261_Gtf2i_GEB_44801.6	240	288	255	379	502	782	224	241	169	149
ENSMUSG00000060261_Gtf2i_GEB_44802.7	451	401	395	449	268	251	240	272	289	346
ENSMUSG00000060261_Gtf2i_GEB_44803.8	543	575	662	762	456	288	539	451	583	732
ENSMUSG00000060261_Gtf2i_GEB_44804.9	286	213	100	109	227	209	192	160	261	271
ENSMUSG00000060261_Gtf2i_GEB_44805.10	185	158	72	107	119	129	286	195	139	108
ENSMUSG00000060268_Gm1661_U1A_44826.1	491	359	374	269	254	205	318	450	205	252
ENSMUSG00000060268_Gm1661_U1A_44827.2	107	171	85	113	52	57	60	62	54	58
ENSMUSG00000060268_Gm1661_U1A_44828.3	457	474	445	411	422	355	389	380	330	381
ENSMUSG00000060268_Gm1661_U1A_44829.4	149	112	162	44	49	55	102	127	107	136
ENSMUSG00000060268_Gm1661_U1A_44830.5	225	288	42	55	567	204	329	551	84	175
ENSMUSG00000060268_Gm1661_U1A_44831.6	180	155	44	53	53	128	47	120	195	174
ENSMUSG00000060268_Gm1661_U1A_44832.7	152	286	175	65	219	133	171	205	281	179
ENSMUSG00000060268_Gm1661_U1A_44833.8	229	186	89	182	73	208	172	159	340	182
ENSMUSG00000060268_Gm1661_U1A_44834.9	624	638	601	793	251	160	633	603	889	668
ENSMUSG00000060268_Gm1661_U1A_44835.10	424	307	434	528	372	266	353	274	444	411
ENSMUSG00000060275_Nrg2_ACOCB_188996.1	446	513	507	533	138	282	572	700	701	585
ENSMUSG00000060275_Nrg2_ACOCB_188997.2	98	138	69	160	148	224	266	234	140	127
ENSMUSG00000060275_Nrg2_ACOCB_188998.3	422	521	540	560	527	411	895	770	501	602
ENSMUSG00000060275_Nrg2_ACOCB_188999.4	607	620	769	485	694	906	833	742	646	629
ENSMUSG00000060275_Nrg2_ACOCB_189000.5	297	319	726	632	527	418	414	322	443	492
ENSMUSG00000060275_Nrg2_ACOCB_189001.6	550	605	294	329	617	883	668	553	686	483
ENSMUSG00000060275_Nrg2_ACOCB_189002.7	800	757	938	574	885	978	880	769	827	827
ENSMUSG00000060275_Nrg2_ACOCB_189003.8	637	573	679	822	380	172	772	598	424	510
ENSMUSG00000060275_Nrg2_ACOCB_189004.9	23	18	9	8	144	19	1	3	4	16
ENSMUSG00000060275_Nrg2_ACOCB_189005.10	224	252	237	206	328	495	131	124	357	284
ENSMUSG00000060279_Ap2a1_SPB_188956.1	67	151	47	11	52	63	176	58	274	271
ENSMUSG00000060279_Ap2a1_SPB_188957.2	47	35	0	0	28	54	85	102	65	48
ENSMUSG00000060279_Ap2a1_SPB_188958.3	270	239	239	287	756	856	516	426	245	226
ENSMUSG00000060279_Ap2a1_SPB_188959.4	45	53	5	17	21	14	11	8	71	76
ENSMUSG00000060279_Ap2a1_SPB_188960.5	0	7	0	0	0	0	0	0	0	0
ENSMUSG00000060279_Ap2a1_SPB_188961.6	67	65	18	46	20	47	50	52	174	125
ENSMUSG00000060279_Ap2a1_SPB_188962.7	193	172	201	231	409	358	135	143	218	198
ENSMUSG00000060279_Ap2a1_SPB_188963.8	215	162	80	74	286	349	276	202	150	184
ENSMUSG00000060279_Ap2a1_SPB_188964.9	140	104	69	105	245	298	281	197	176	125
ENSMUSG00000060279_Ap2a1_SPB_188965.10	152	232	43	24	231	315	130	100	308	236
ENSMUSG00000060284_Sp7_GEB_111800.1	118	153	118	94	62	53	110	91	137	120
ENSMUSG00000060284_Sp7_GEB_111801.2	328	457	174	148	175	178	354	260	287	364
ENSMUSG00000060284_Sp7_GEB_111802.3	193	111	69	20	121	112	78	96	113	76
ENSMUSG00000060284_Sp7_GEB_111803.4	341	283	108	83	242	285	144	197	588	542
ENSMUSG00000060284_Sp7_GEB_111804.5	348	490	396	348	362	268	448	426	604	602
ENSMUSG00000060284_Sp7_GEB_111805.6	389	244	658	566	296	276	331	418	278	335
ENSMUSG00000060284_Sp7_GEB_111806.7	324	571	454	536	641	568	414	214	552	461
ENSMUSG00000060284_Sp7_GEB_111807.8	554	603	938	923	744	832	633	563	437	443
ENSMUSG00000060284_Sp7_GEB_111808.9	444	552	409	435	347	376	660	574	592	544
ENSMUSG00000060284_Sp7_GEB_111809.10	271	304	269	331	229	310	281	254	284	258
ENSMUSG00000060288_Ppih_DTKPA_111810.1	12	20	87	178	24	61	53	15	4	7
ENSMUSG00000060288_Ppih_DTKPA_111811.2	84	113	139	106	182	41	187	248	176	182
ENSMUSG00000060288_Ppih_DTKPA_111812.3	105	100	128	109	697	575	363	226	70	114
ENSMUSG00000060288_Ppih_DTKPA_111813.4	126	110	102	77	364	369	178	136	35	72
ENSMUSG00000060288_Ppih_DTKPA_111814.5	203	298	229	160	313	65	359	392	268	292
ENSMUSG00000060288_Ppih_DTKPA_111815.6	144	110	80	58	117	153	105	169	102	86
ENSMUSG00000060288_Ppih_DTKPA_111816.7	160	133	95	104	212	150	117	77	126	129
ENSMUSG00000060288_Ppih_DTKPA_111817.8	146	174	32	30	156	134	138	160	93	120
ENSMUSG00000060288_Ppih_DTKPA_111818.9	160	181	54	38	24	14	106	155	88	66
ENSMUSG00000060288_Ppih_DTKPA_111819.10	233	273	314	478	481	228	166	71	193	143
ENSMUSG00000060303_Olfr1447_MU2B_174215.3	0	2	0	0	0	0	41	17	0	0
ENSMUSG00000060311_Mucl1_U1A_30682.1	263	392	299	614	524	374	232	321	267	334
ENSMUSG00000060311_Mucl1_U1A_30683.2	204	208	170	178	286	141	385	393	310	194
ENSMUSG00000060311_Mucl1_U1A_30684.3	234	254	249	224	732	850	275	103	435	476
ENSMUSG00000060311_Mucl1_U1A_30685.4	172	238	229	403	148	90	444	362	229	195
ENSMUSG00000060311_Mucl1_U1A_30686.5	275	415	451	481	315	324	476	378	318	390
ENSMUSG00000060311_Mucl1_U1A_30687.6	168	194	102	156	226	109	281	177	238	212
ENSMUSG00000060311_Mucl1_U1A_30688.7	251	243	99	170	200	86	197	224	168	127
ENSMUSG00000060311_Mucl1_U1A_30689.8	769	914	734	1017	2091	1694	1156	827	872	827
ENSMUSG00000060311_Mucl1_U1A_30690.9	436	502	281	206	133	163	252	259	315	317
ENSMUSG00000060311_Mucl1_U1A_30691.10	1152	1163	1013	1058	628	788	1263	1240	809	798
ENSMUSG00000060314_Zfp941_MU1B_30692.1	421	381	330	293	467	329	439	348	412	379
ENSMUSG00000060314_Zfp941_MU1B_30693.2	282	343	361	400	393	374	247	306	516	512
ENSMUSG00000060314_Zfp941_MU1B_30694.3	469	520	520	470	837	683	567	630	652	554
ENSMUSG00000060314_Zfp941_MU1B_30695.4	741	752	482	566	737	665	565	502	717	747
ENSMUSG00000060314_Zfp941_MU1B_30696.5	421	447	366	340	434	416	301	396	363	442
ENSMUSG00000060314_Zfp941_MU1B_30697.6	118	83	130	107	203	150	163	155	107	142
ENSMUSG00000060314_Zfp941_MU1B_30698.7	702	830	548	585	579	639	730	822	888	872
ENSMUSG00000060314_Zfp941_MU1B_30699.8	509	683	400	435	526	639	690	561	564	643
ENSMUSG00000060314_Zfp941_MU1B_30700.9	360	370	378	281	398	312	475	464	460	484
ENSMUSG00000060314_Zfp941_MU1B_30701.10	656	649	1040	967	658	644	692	786	710	771
ENSMUSG00000060332_Tmc2_U2B_200190.1	356	457	454	455	420	459	498	694	407	385
ENSMUSG00000060332_Tmc2_U2B_200191.2	344	341	495	464	342	298	322	299	483	531
ENSMUSG00000060332_Tmc2_U2B_200192.3	296	274	341	198	175	119	206	210	244	236
ENSMUSG00000060332_Tmc2_U2B_200193.4	238	439	115	52	301	403	251	283	229	168
ENSMUSG00000060332_Tmc2_U2B_200194.5	223	258	377	333	232	207	212	208	279	289
ENSMUSG00000060332_Tmc2_U2B_200195.6	322	311	655	516	391	390	395	399	316	341
ENSMUSG00000060332_Tmc2_U2B_200196.7	290	292	249	268	340	358	251	247	391	388
ENSMUSG00000060332_Tmc2_U2B_200197.8	575	534	524	810	784	853	558	522	539	574
ENSMUSG00000060332_Tmc2_U2B_200198.9	245	253	329	257	404	393	466	403	336	292
ENSMUSG00000060332_Tmc2_U2B_200199.10	438	299	501	470	499	509	459	613	391	523
ENSMUSG00000060336_Zfp937_MU2B_200153.4	1	0	0	0	0	0	0	0	0	0
ENSMUSG00000060371_Caln1_U2B_81674.1	560	703	763	729	489	548	690	707	604	542
ENSMUSG00000060371_Caln1_U2B_81675.2	172	285	185	133	134	178	228	193	291	225
ENSMUSG00000060371_Caln1_U2B_81676.3	453	569	1692	1559	867	815	546	532	692	622
ENSMUSG00000060371_Caln1_U2B_81677.4	258	207	128	196	164	225	181	170	132	181
ENSMUSG00000060371_Caln1_U2B_81678.5	721	956	742	782	867	1056	930	881	646	684
ENSMUSG00000060371_Caln1_U2B_81679.6	445	318	247	348	314	305	345	322	278	241
ENSMUSG00000060371_Caln1_U2B_81680.7	503	362	372	468	319	303	519	570	563	588
ENSMUSG00000060371_Caln1_U2B_81681.8	328	466	242	322	537	453	279	287	362	497
ENSMUSG00000060371_Caln1_U2B_81682.9	578	610	915	790	1003	1199	843	942	629	631
ENSMUSG00000060371_Caln1_U2B_81683.10	741	852	673	803	533	626	882	971	625	671
ENSMUSG00000060373_Hnrnpc_SPA_81664.1	236	232	11	11	23	20	41	71	60	39
ENSMUSG00000060373_Hnrnpc_SPA_81665.2	301	267	51	39	85	75	121	104	144	86
ENSMUSG00000060373_Hnrnpc_SPA_81666.3	264	213	460	551	415	310	219	310	210	200
ENSMUSG00000060373_Hnrnpc_SPA_81667.4	334	345	260	210	269	332	314	332	335	303
ENSMUSG00000060373_Hnrnpc_SPA_81668.5	88	109	34	24	21	51	41	39	34	23
ENSMUSG00000060373_Hnrnpc_SPA_81669.6	114	95	72	52	16	31	133	156	118	127
ENSMUSG00000060373_Hnrnpc_SPA_81670.7	120	121	38	28	29	51	18	29	36	26
ENSMUSG00000060373_Hnrnpc_SPA_81671.8	162	172	123	110	179	225	163	203	126	104
ENSMUSG00000060373_Hnrnpc_SPA_81672.9	226	139	46	50	144	76	222	301	128	121
ENSMUSG00000060373_Hnrnpc_SPA_81673.10	94	128	51	28	67	64	21	21	39	28
ENSMUSG00000060375_3110018I06Rik_MU1A_34345.1	743	872	642	634	967	1071	807	799	850	768
ENSMUSG00000060375_3110018I06Rik_MU1A_34346.2	369	452	319	441	209	360	243	281	310	300
ENSMUSG00000060375_3110018I06Rik_MU1A_34347.3	444	609	431	475	561	478	598	624	538	413
ENSMUSG00000060375_3110018I06Rik_MU1A_34348.4	329	483	178	252	600	567	411	352	359	308
ENSMUSG00000060375_3110018I06Rik_MU1A_34349.5	23	20	37	46	0	0	24	4	37	11
ENSMUSG00000060375_3110018I06Rik_MU1A_34350.6	540	449	650	537	411	363	354	400	554	518
ENSMUSG00000060375_3110018I06Rik_MU1A_34351.7	591	631	823	802	483	573	772	830	646	614
ENSMUSG00000060375_3110018I06Rik_MU1A_34352.8	214	208	245	323	326	305	278	210	266	199
ENSMUSG00000060375_3110018I06Rik_MU1A_34353.9	425	521	648	593	545	580	541	601	472	485
ENSMUSG00000060375_3110018I06Rik_MU1A_34354.10	290	356	472	461	310	322	449	448	427	374
ENSMUSG00000060376_Bckdha_TMMA_81684.1	283	230	157	185	417	305	192	241	276	302
ENSMUSG00000060376_Bckdha_TMMA_81685.2	210	193	102	70	222	220	192	173	157	211
ENSMUSG00000060376_Bckdha_TMMA_81686.3	265	260	117	163	316	287	347	208	212	227
ENSMUSG00000060376_Bckdha_TMMA_81687.4	230	281	287	305	190	259	432	320	121	162
ENSMUSG00000060376_Bckdha_TMMA_81688.5	273	427	323	205	474	407	295	385	281	357
ENSMUSG00000060376_Bckdha_TMMA_81689.6	586	627	465	557	545	515	537	503	631	599
ENSMUSG00000060376_Bckdha_TMMA_81690.7	309	299	662	427	218	227	247	206	465	405
ENSMUSG00000060376_Bckdha_TMMA_81691.8	234	265	349	305	208	258	308	347	415	274
ENSMUSG00000060376_Bckdha_TMMA_81692.9	305	316	162	187	237	181	313	276	299	363
ENSMUSG00000060376_Bckdha_TMMA_81693.10	717	743	663	723	487	449	567	547	573	563
ENSMUSG00000060397_Zfp128_GEA_38260.1	410	531	521	647	566	581	427	299	529	506
ENSMUSG00000060397_Zfp128_GEA_38261.2	429	343	224	187	586	649	402	420	299	257
ENSMUSG00000060397_Zfp128_GEA_38262.3	246	271	181	198	211	201	229	234	173	174
ENSMUSG00000060397_Zfp128_GEA_38263.4	357	234	580	570	389	380	484	563	232	267
ENSMUSG00000060397_Zfp128_GEA_38264.5	359	304	237	218	209	164	208	173	179	190
ENSMUSG00000060397_Zfp128_GEA_38265.6	279	265	290	340	939	900	562	547	647	595
ENSMUSG00000060397_Zfp128_GEA_38266.7	311	357	269	272	219	329	379	345	187	277
ENSMUSG00000060397_Zfp128_GEA_38267.8	232	44	422	253	388	336	96	202	184	106
ENSMUSG00000060397_Zfp128_GEA_38268.9	288	274	265	185	316	195	379	347	195	267
ENSMUSG00000060397_Zfp128_GEA_38269.10	277	128	136	122	70	76	224	320	282	278
ENSMUSG00000060402_Chst8_U2B_94577.1	576	705	445	472	438	602	441	401	402	519
ENSMUSG00000060402_Chst8_U2B_94578.2	472	668	362	516	713	688	571	434	571	675
ENSMUSG00000060402_Chst8_U2B_94579.3	303	258	208	189	179	161	255	251	345	326
ENSMUSG00000060402_Chst8_U2B_94580.4	451	506	323	337	244	202	494	495	502	609
ENSMUSG00000060402_Chst8_U2B_94581.5	314	255	344	318	213	159	299	326	166	270
ENSMUSG00000060402_Chst8_U2B_94582.6	588	705	971	960	1091	917	569	570	784	704
ENSMUSG00000060402_Chst8_U2B_94583.7	365	330	178	163	293	246	318	301	195	222
ENSMUSG00000060402_Chst8_U2B_94584.8	530	849	472	507	635	524	754	518	573	523
ENSMUSG00000060402_Chst8_U2B_94585.9	524	527	346	464	360	307	416	389	668	513
ENSMUSG00000060402_Chst8_U2B_94586.10	387	304	403	433	409	271	542	611	502	624
ENSMUSG00000060404_Olfr1369-ps1_MU1A_94587.1	258	238	158	148	211	194	191	218	356	453
ENSMUSG00000060404_Olfr1369-ps1_MU1A_94588.2	844	966	711	684	904	971	812	790	882	860
ENSMUSG00000060404_Olfr1369-ps1_MU1A_94589.3	263	324	276	336	365	289	341	298	321	396
ENSMUSG00000060404_Olfr1369-ps1_MU1A_94590.4	406	462	409	531	611	680	396	356	558	463
ENSMUSG00000060404_Olfr1369-ps1_MU1A_94591.5	299	438	302	366	131	141	461	428	436	313
ENSMUSG00000060404_Olfr1369-ps1_MU1A_94592.6	436	360	451	418	299	345	362	328	352	461
ENSMUSG00000060404_Olfr1369-ps1_MU1A_94593.7	219	190	143	196	190	168	270	247	126	123
ENSMUSG00000060404_Olfr1369-ps1_MU1A_94594.8	416	418	506	447	400	372	373	414	602	531
ENSMUSG00000060404_Olfr1369-ps1_MU1A_94595.9	170	188	159	143	84	92	147	158	205	260
ENSMUSG00000060404_Olfr1369-ps1_MU1A_94596.10	661	794	593	570	750	826	649	655	682	683
ENSMUSG00000060407_Cyp2a12_MU2B_94604.8	4	0	0	0	0	0	0	0	0	0
ENSMUSG00000060411_Npn2_MU1A_10580.1	212	224	164	197	275	179	266	209	190	225
ENSMUSG00000060411_Npn2_MU1A_10581.2	323	449	457	366	171	247	374	385	513	596
ENSMUSG00000060411_Npn2_MU1A_10582.3	170	137	129	109	74	131	145	143	195	130
ENSMUSG00000060411_Npn2_MU1A_10583.4	160	212	255	274	110	102	198	180	98	118
ENSMUSG00000060412_Tas2r124_MU2B_10576.7	5	10	0	0	70	14	0	0	0	0
ENSMUSG00000060412_Tas2r124_MU2B_10579.10	7	5	0	0	0	0	0	0	0	0
ENSMUSG00000060416_Gm839_MU1B_10550.1	637	555	495	599	663	643	695	656	578	715
ENSMUSG00000060416_Gm839_MU1B_10551.2	271	262	356	291	123	134	135	236	276	282
ENSMUSG00000060416_Gm839_MU1B_10552.3	566	546	554	475	361	406	554	488	637	649
ENSMUSG00000060416_Gm839_MU1B_10553.4	626	579	777	723	643	849	734	719	590	636
ENSMUSG00000060416_Gm839_MU1B_10554.5	178	225	228	276	298	167	215	199	215	209
ENSMUSG00000060416_Gm839_MU1B_10555.6	640	630	809	884	725	610	905	698	772	816
ENSMUSG00000060416_Gm839_MU1B_10556.7	624	632	699	519	409	558	676	479	725	883
ENSMUSG00000060416_Gm839_MU1B_10557.8	385	515	494	365	338	294	500	380	354	379
ENSMUSG00000060416_Gm839_MU1B_10558.9	381	474	290	287	251	263	298	363	412	459
ENSMUSG00000060416_Gm839_MU1B_10559.10	664	564	310	345	458	584	653	632	444	548
ENSMUSG00000060417_Gm8603_MU1A_10540.1	163	125	190	119	95	81	128	208	146	156
ENSMUSG00000060417_Gm8603_MU1A_10541.2	186	168	107	198	180	174	172	210	219	214
ENSMUSG00000060417_Gm8603_MU1A_10542.3	443	406	448	430	510	433	368	463	415	448
ENSMUSG00000060417_Gm8603_MU1A_10543.4	196	170	167	167	212	204	90	181	146	132
ENSMUSG00000060417_Gm8603_MU1A_10544.5	511	580	862	780	481	541	509	560	482	543
ENSMUSG00000060417_Gm8603_MU1A_10545.6	261	286	135	170	206	184	275	252	451	366
ENSMUSG00000060417_Gm8603_MU1A_10546.7	14	49	43	52	33	41	31	11	48	43
ENSMUSG00000060417_Gm8603_MU1A_10547.8	471	671	368	473	493	475	634	757	658	547
ENSMUSG00000060417_Gm8603_MU1A_10548.9	180	219	273	130	152	85	407	344	186	214
ENSMUSG00000060417_Gm8603_MU1A_10549.10	33	58	37	58	8	41	61	33	68	25
ENSMUSG00000060422_Olfr1034_U2B_35617.1	208	290	120	124	224	156	274	233	253	203
ENSMUSG00000060422_Olfr1034_U2B_35618.2	355	288	362	399	529	512	352	317	313	374
ENSMUSG00000060422_Olfr1034_U2B_35619.3	508	516	314	277	333	352	443	397	477	553
ENSMUSG00000060422_Olfr1034_U2B_35620.4	689	541	753	529	494	502	649	721	744	722
ENSMUSG00000060422_Olfr1034_U2B_35621.5	142	105	124	132	124	127	181	138	109	157
ENSMUSG00000060422_Olfr1034_U2B_35622.6	517	478	377	431	537	556	484	532	470	485
ENSMUSG00000060422_Olfr1034_U2B_35623.7	393	313	314	202	294	407	270	426	284	232
ENSMUSG00000060422_Olfr1034_U2B_35624.8	64	67	87	78	113	122	71	37	52	15
ENSMUSG00000060422_Olfr1034_U2B_35625.9	486	490	334	375	454	364	513	523	421	397
ENSMUSG00000060422_Olfr1034_U2B_35626.10	498	654	558	603	370	295	544	570	822	717
ENSMUSG00000060429_Sntb1_U1A_35667.1	71	140	116	268	20	43	214	269	242	297
ENSMUSG00000060429_Sntb1_U1A_35668.2	76	167	129	130	32	41	373	195	192	116
ENSMUSG00000060429_Sntb1_U1A_35669.3	297	247	246	371	162	297	431	269	403	201
ENSMUSG00000060429_Sntb1_U1A_35670.4	360	265	338	401	1074	1099	354	518	453	212
ENSMUSG00000060429_Sntb1_U1A_35671.5	388	467	253	226	229	340	465	456	476	444
ENSMUSG00000060429_Sntb1_U1A_35672.6	153	105	108	189	408	434	286	204	93	128
ENSMUSG00000060429_Sntb1_U1A_35673.7	456	481	835	752	232	355	512	502	366	450
ENSMUSG00000060429_Sntb1_U1A_35674.8	443	358	199	275	138	202	408	478	779	595
ENSMUSG00000060429_Sntb1_U1A_35675.9	337	251	244	328	187	333	413	312	223	223
ENSMUSG00000060429_Sntb1_U1A_35676.10	291	214	137	161	540	409	260	308	133	330
ENSMUSG00000060438_Rps10-ps1_MU1A_179254.1	0	0	0	0	2	0	0	0	0	0
ENSMUSG00000060438_Rps10-ps1_MU1A_179255.2	337	325	243	289	386	439	266	283	285	281
ENSMUSG00000060438_Rps10-ps1_MU1A_179257.4	1	3	1	3	0	0	1	1	1	1
ENSMUSG00000060438_Rps10-ps1_MU1A_179258.5	837	823	542	522	716	733	793	707	519	646
ENSMUSG00000060438_Rps10-ps1_MU1A_179259.6	527	470	349	345	435	405	365	341	360	423
ENSMUSG00000060438_Rps10-ps1_MU1A_179260.7	76	81	42	28	76	66	35	38	16	26
ENSMUSG00000060438_Rps10-ps1_MU1A_179261.8	2	0	2	0	0	0	0	0	0	0
ENSMUSG00000060438_Rps10-ps1_MU1A_179262.9	251	288	175	111	257	259	224	170	207	141
ENSMUSG00000060438_Rps10-ps1_MU1A_179263.10	347	335	399	274	459	469	441	416	514	613
ENSMUSG00000060441_Trim5_SPA_204869.1	56	49	23	33	0	0	43	58	34	118
ENSMUSG00000060441_Trim5_SPA_204870.2	191	188	169	257	304	278	226	245	412	439
ENSMUSG00000060441_Trim5_SPA_204871.3	43	53	80	59	70	87	31	38	90	74
ENSMUSG00000060441_Trim5_SPA_204872.4	28	9	3	0	85	102	34	48	123	98
ENSMUSG00000060441_Trim5_SPA_204873.5	466	346	440	627	465	583	324	308	405	528
ENSMUSG00000060441_Trim5_SPA_204874.6	79	93	151	120	98	129	274	372	158	133
ENSMUSG00000060441_Trim5_SPA_204875.7	33	62	25	33	20	34	21	21	44	40
ENSMUSG00000060441_Trim5_SPA_204876.8	97	85	80	46	73	44	106	96	75	83
ENSMUSG00000060441_Trim5_SPA_204877.9	389	371	508	453	301	224	366	243	452	426
ENSMUSG00000060441_Trim5_SPA_204878.10	124	207	268	278	196	248	101	169	353	271
ENSMUSG00000060445_Sycp2_ACOCB_204859.1	219	168	384	252	180	166	233	166	259	266
ENSMUSG00000060445_Sycp2_ACOCB_204860.2	189	288	449	604	364	336	333	226	260	310
ENSMUSG00000060445_Sycp2_ACOCB_204861.3	144	205	508	468	171	150	111	84	92	243
ENSMUSG00000060445_Sycp2_ACOCB_204862.4	103	104	224	279	511	569	238	184	45	67
ENSMUSG00000060445_Sycp2_ACOCB_204863.5	265	223	264	236	286	182	285	171	206	244
ENSMUSG00000060445_Sycp2_ACOCB_204864.6	387	455	644	670	396	260	362	518	359	425
ENSMUSG00000060445_Sycp2_ACOCB_204865.7	346	383	515	377	414	433	412	505	514	446
ENSMUSG00000060445_Sycp2_ACOCB_204866.8	237	198	190	159	197	297	510	378	344	395
ENSMUSG00000060445_Sycp2_ACOCB_204867.9	341	328	927	951	369	340	423	454	377	405
ENSMUSG00000060445_Sycp2_ACOCB_204868.10	167	166	75	107	69	28	155	131	195	168
ENSMUSG00000060450_Rnf14_SPB_119881.1	71	35	41	26	23	85	14	21	53	73
ENSMUSG00000060450_Rnf14_SPB_119882.2	69	56	29	48	31	22	62	89	136	89
ENSMUSG00000060450_Rnf14_SPB_119883.3	294	330	172	200	353	454	265	310	315	214
ENSMUSG00000060450_Rnf14_SPB_119884.4	122	77	100	98	46	39	105	164	89	77
ENSMUSG00000060450_Rnf14_SPB_119885.5	9	37	5	15	25	25	59	56	44	70
ENSMUSG00000060450_Rnf14_SPB_119886.6	346	378	252	235	209	137	254	374	226	190
ENSMUSG00000060450_Rnf14_SPB_119887.7	232	265	404	599	365	388	318	312	291	239
ENSMUSG00000060450_Rnf14_SPB_119888.8	80	88	174	163	83	114	94	83	140	128
ENSMUSG00000060450_Rnf14_SPB_119889.9	90	225	308	368	481	509	279	289	215	182
ENSMUSG00000060450_Rnf14_SPB_119890.10	277	336	167	250	177	248	418	237	218	182
ENSMUSG00000060459_Kng2_ACOCA_119911.1	88	54	66	25	31	10	93	32	210	136
ENSMUSG00000060459_Kng2_ACOCA_119912.2	153	199	202	235	161	94	256	439	105	154
ENSMUSG00000060459_Kng2_ACOCA_119913.3	195	196	109	63	121	29	336	347	448	203
ENSMUSG00000060459_Kng2_ACOCA_119914.4	184	153	254	284	102	62	188	233	123	163
ENSMUSG00000060459_Kng2_ACOCA_119915.5	188	135	107	41	441	246	251	287	74	107
ENSMUSG00000060459_Kng2_ACOCA_119916.6	65	34	26	2	6	0	59	24	25	97
ENSMUSG00000060459_Kng2_ACOCA_119917.7	139	135	165	142	43	84	43	86	156	215
ENSMUSG00000060459_Kng2_ACOCA_119918.8	97	51	277	354	92	165	187	133	98	150
ENSMUSG00000060459_Kng2_ACOCA_119919.9	57	62	30	148	12	47	108	162	93	43
ENSMUSG00000060459_Kng2_ACOCA_119920.10	48	67	33	30	56	21	76	77	34	49
ENSMUSG00000060461_Dppa5a_GEA_145997.1	962	754	824	834	636	617	1014	873	591	711
ENSMUSG00000060461_Dppa5a_GEA_145998.2	438	339	508	451	299	298	427	480	395	442
ENSMUSG00000060461_Dppa5a_GEA_146000.4	1065	1035	933	725	959	736	864	867	1054	1141
ENSMUSG00000060461_Dppa5a_GEA_146001.5	674	599	647	459	651	468	544	615	696	748
ENSMUSG00000060461_Dppa5a_GEA_146002.6	886	762	906	766	790	763	787	789	934	819
ENSMUSG00000060461_Dppa5a_GEA_146003.7	120	102	43	28	119	59	110	100	121	111
ENSMUSG00000060461_Dppa5a_GEA_146004.8	152	258	57	37	43	59	18	50	87	67
ENSMUSG00000060461_Dppa5a_GEA_146005.9	238	162	229	246	393	305	142	154	134	171
ENSMUSG00000060461_Dppa5a_GEA_146006.10	472	485	326	394	442	414	420	389	478	335
ENSMUSG00000060469_Krtap19-3_MU1B_145987.1	670	680	852	817	838	737	600	906	586	588
ENSMUSG00000060469_Krtap19-3_MU1B_145988.2	721	735	847	689	597	724	950	845	740	674
ENSMUSG00000060469_Krtap19-3_MU1B_145989.3	903	814	716	741	656	593	665	620	731	727
ENSMUSG00000060469_Krtap19-3_MU1B_145990.4	319	306	139	166	201	173	209	303	288	290
ENSMUSG00000060469_Krtap19-3_MU1B_145991.5	842	775	906	745	687	687	724	724	605	531
ENSMUSG00000060469_Krtap19-3_MU1B_145992.6	623	676	793	666	655	651	600	593	595	575
ENSMUSG00000060469_Krtap19-3_MU1B_145993.7	598	394	491	358	553	442	456	606	491	542
ENSMUSG00000060469_Krtap19-3_MU1B_145994.8	477	398	398	385	422	394	540	566	443	441
ENSMUSG00000060469_Krtap19-3_MU1B_145995.9	354	283	357	311	454	354	255	246	242	198
ENSMUSG00000060469_Krtap19-3_MU1B_145996.10	1396	1250	1101	1084	1096	1109	1188	1169	1045	1089
ENSMUSG00000060470_Gpr97_MPA_60945.1	274	299	327	461	374	239	512	395	330	323
ENSMUSG00000060470_Gpr97_MPA_60946.2	548	576	290	201	742	798	756	465	484	737
ENSMUSG00000060470_Gpr97_MPA_60947.3	195	180	150	180	373	491	162	209	103	74
ENSMUSG00000060470_Gpr97_MPA_60948.4	651	558	472	448	543	455	655	546	592	818
ENSMUSG00000060470_Gpr97_MPA_60949.5	386	381	794	797	443	215	291	281	141	153
ENSMUSG00000060470_Gpr97_MPA_60950.6	310	448	295	325	381	356	331	361	409	320
ENSMUSG00000060470_Gpr97_MPA_60951.7	315	338	265	251	798	596	333	328	279	346
ENSMUSG00000060470_Gpr97_MPA_60952.8	41	79	83	34	36	48	29	106	38	54
ENSMUSG00000060470_Gpr97_MPA_60953.9	402	417	410	450	100	212	421	312	234	347
ENSMUSG00000060470_Gpr97_MPA_60954.10	751	808	1547	1444	656	688	756	794	681	739
ENSMUSG00000060475_Wtap_ACOCB_60955.1	341	221	26	57	86	222	144	104	124	195
ENSMUSG00000060475_Wtap_ACOCB_60956.2	166	149	125	55	128	63	14	71	130	89
ENSMUSG00000060475_Wtap_ACOCB_60957.3	185	233	150	171	65	26	44	75	98	57
ENSMUSG00000060475_Wtap_ACOCB_60958.4	607	679	701	557	739	554	473	413	341	509
ENSMUSG00000060475_Wtap_ACOCB_60959.5	985	925	717	778	1734	1758	752	954	1092	939
ENSMUSG00000060475_Wtap_ACOCB_60960.6	384	219	376	276	365	634	75	174	183	342
ENSMUSG00000060475_Wtap_ACOCB_60961.7	778	725	1277	1299	814	625	689	955	677	743
ENSMUSG00000060475_Wtap_ACOCB_60962.8	210	171	267	197	257	172	147	155	158	201
ENSMUSG00000060475_Wtap_ACOCB_60963.9	715	782	276	393	191	321	619	700	846	771
ENSMUSG00000060475_Wtap_ACOCB_60964.10	641	576	324	279	288	250	340	213	424	391
ENSMUSG00000060477_Irak2_DTKPA_60965.1	412	315	171	248	677	402	864	911	560	339
ENSMUSG00000060477_Irak2_DTKPA_60966.2	112	78	13	46	58	175	108	124	73	136
ENSMUSG00000060477_Irak2_DTKPA_60967.3	16	22	49	58	1	0	64	31	21	43
ENSMUSG00000060477_Irak2_DTKPA_60968.4	77	36	22	53	31	43	44	30	142	156
ENSMUSG00000060477_Irak2_DTKPA_60969.5	291	261	420	321	663	613	246	358	222	219
ENSMUSG00000060477_Irak2_DTKPA_60970.6	229	164	224	327	178	153	111	115	130	83
ENSMUSG00000060477_Irak2_DTKPA_60971.7	107	131	240	321	178	97	107	69	146	143
ENSMUSG00000060477_Irak2_DTKPA_60972.8	84	69	114	117	55	115	94	130	89	108
ENSMUSG00000060477_Irak2_DTKPA_60973.9	77	80	63	96	25	36	32	36	50	32
ENSMUSG00000060477_Irak2_DTKPA_60974.10	184	197	641	552	87	91	246	279	241	307
ENSMUSG00000060487_Samd5_U2B_86635.1	204	216	110	81	281	264	187	141	210	286
ENSMUSG00000060487_Samd5_U2B_86636.2	346	348	239	235	232	256	448	343	334	262
ENSMUSG00000060487_Samd5_U2B_86637.3	657	701	444	472	813	992	587	513	796	675
ENSMUSG00000060487_Samd5_U2B_86638.4	406	448	440	422	463	381	482	470	462	388
ENSMUSG00000060487_Samd5_U2B_86639.5	6	5	15	7	3	2	2	8	8	4
ENSMUSG00000060487_Samd5_U2B_86640.6	382	485	409	481	204	149	505	530	466	367
ENSMUSG00000060487_Samd5_U2B_86641.7	21	26	21	24	2	0	16	15	19	32
ENSMUSG00000060487_Samd5_U2B_86642.8	668	596	516	546	874	866	857	1010	812	834
ENSMUSG00000060487_Samd5_U2B_86643.9	343	350	341	348	388	393	487	436	612	582
ENSMUSG00000060487_Samd5_U2B_86644.10	221	269	313	248	221	183	258	297	336	332
ENSMUSG00000060490_Vmn1r218_MU2B_2475.2	0	7	15	7	15	22	0	0	0	0
ENSMUSG00000060491_4930522H14Rik_U2A_2464.1	52	102	478	392	222	248	311	235	207	208
ENSMUSG00000060491_4930522H14Rik_U2A_2465.2	283	123	255	196	265	248	194	237	197	150
ENSMUSG00000060491_4930522H14Rik_U2A_2466.3	311	297	213	218	203	186	498	553	168	184
ENSMUSG00000060491_4930522H14Rik_U2A_2467.4	430	276	265	340	447	537	425	362	416	512
ENSMUSG00000060491_4930522H14Rik_U2A_2468.5	391	255	445	392	272	288	279	318	303	271
ENSMUSG00000060491_4930522H14Rik_U2A_2469.6	189	271	133	113	319	300	318	231	363	347
ENSMUSG00000060491_4930522H14Rik_U2A_2470.7	183	79	221	174	306	292	142	254	342	445
ENSMUSG00000060491_4930522H14Rik_U2A_2471.8	560	705	691	762	559	605	610	584	642	567
ENSMUSG00000060491_4930522H14Rik_U2A_2472.9	337	325	156	233	613	743	530	636	216	306
ENSMUSG00000060491_4930522H14Rik_U2A_2473.10	279	151	121	111	216	170	201	212	263	248
ENSMUSG00000060499_Rpl10l_DTKPA_2484.1	54	89	230	121	193	175	161	145	111	87
ENSMUSG00000060499_Rpl10l_DTKPA_2485.2	241	290	206	92	216	173	243	230	202	172
ENSMUSG00000060499_Rpl10l_DTKPA_2486.3	119	83	100	98	361	342	126	97	99	65
ENSMUSG00000060499_Rpl10l_DTKPA_2487.4	77	107	94	61	233	280	101	108	131	176
ENSMUSG00000060499_Rpl10l_DTKPA_2488.5	369	334	591	660	471	239	505	543	426	473
ENSMUSG00000060499_Rpl10l_DTKPA_2489.6	144	168	429	421	259	271	208	341	116	105
ENSMUSG00000060499_Rpl10l_DTKPA_2490.7	42	66	37	16	111	136	321	206	2	56
ENSMUSG00000060499_Rpl10l_DTKPA_2491.8	141	194	72	147	156	97	165	150	134	299
ENSMUSG00000060499_Rpl10l_DTKPA_2492.9	210	236	97	147	617	534	281	300	24	85
ENSMUSG00000060499_Rpl10l_DTKPA_2493.10	67	32	241	166	137	240	126	39	64	163
ENSMUSG00000060503_Olfr715_U2B_34080.1	270	364	388	403	321	344	420	335	458	414
ENSMUSG00000060503_Olfr715_U2B_34081.2	538	534	456	421	645	653	532	461	516	470
ENSMUSG00000060503_Olfr715_U2B_34082.3	573	536	454	542	587	727	724	513	579	469
ENSMUSG00000060503_Olfr715_U2B_34083.4	582	446	300	257	267	268	494	721	525	516
ENSMUSG00000060503_Olfr715_U2B_34084.5	146	104	190	165	121	176	146	81	92	86
ENSMUSG00000060503_Olfr715_U2B_34085.6	621	724	976	934	708	832	704	644	441	475
ENSMUSG00000060503_Olfr715_U2B_34086.7	380	332	203	183	443	470	352	324	250	264
ENSMUSG00000060503_Olfr715_U2B_34087.8	605	541	503	403	450	407	489	657	700	624
ENSMUSG00000060503_Olfr715_U2B_34088.9	721	664	699	823	599	649	633	570	713	678
ENSMUSG00000060503_Olfr715_U2B_34089.10	221	88	85	100	79	105	137	150	113	95
ENSMUSG00000060508_Nlrp9b_U2A_34130.1	357	517	488	392	435	388	574	551	631	660
ENSMUSG00000060508_Nlrp9b_U2A_34131.2	75	16	115	98	41	10	48	67	44	45
ENSMUSG00000060508_Nlrp9b_U2A_34132.3	479	531	532	449	409	448	589	466	399	450
ENSMUSG00000060508_Nlrp9b_U2A_34133.4	399	448	426	351	391	346	443	472	471	483
ENSMUSG00000060508_Nlrp9b_U2A_34134.5	429	325	552	538	353	527	190	243	447	499
ENSMUSG00000060508_Nlrp9b_U2A_34135.6	389	587	128	377	257	368	551	393	799	752
ENSMUSG00000060508_Nlrp9b_U2A_34136.7	202	97	97	91	214	117	43	85	123	117
ENSMUSG00000060508_Nlrp9b_U2A_34137.8	294	362	169	226	244	234	306	262	315	273
ENSMUSG00000060508_Nlrp9b_U2A_34138.9	309	385	367	396	525	487	212	187	200	203
ENSMUSG00000060508_Nlrp9b_U2A_34139.10	816	420	648	649	311	273	526	574	605	652
ENSMUSG00000060509_Xcr1_ACOCB_34120.1	334	243	340	252	545	489	339	365	193	294
ENSMUSG00000060509_Xcr1_ACOCB_34121.2	419	395	254	302	260	382	352	250	218	223
ENSMUSG00000060509_Xcr1_ACOCB_34122.3	153	265	67	98	255	253	175	235	173	210
ENSMUSG00000060509_Xcr1_ACOCB_34123.4	452	459	465	599	196	276	500	291	510	338
ENSMUSG00000060509_Xcr1_ACOCB_34124.5	41	70	42	151	54	3	17	25	2	22
ENSMUSG00000060509_Xcr1_ACOCB_34125.6	411	296	510	350	243	315	324	470	484	483
ENSMUSG00000060509_Xcr1_ACOCB_34126.7	312	370	157	242	192	139	339	238	256	292
ENSMUSG00000060509_Xcr1_ACOCB_34127.8	86	166	76	99	67	127	93	78	59	77
ENSMUSG00000060509_Xcr1_ACOCB_34128.9	437	365	618	529	784	694	473	396	480	554
ENSMUSG00000060509_Xcr1_ACOCB_34129.10	365	475	289	319	238	320	488	460	507	498
ENSMUSG00000060510_Zfp266_GEB_118369.1	249	195	157	170	144	215	311	258	161	206
ENSMUSG00000060510_Zfp266_GEB_118370.2	586	469	745	586	409	329	478	441	507	564
ENSMUSG00000060510_Zfp266_GEB_118371.3	230	239	534	414	224	302	231	241	181	233
ENSMUSG00000060510_Zfp266_GEB_118372.4	309	225	544	383	435	490	388	476	407	429
ENSMUSG00000060510_Zfp266_GEB_118373.5	109	97	59	122	126	122	244	297	155	125
ENSMUSG00000060510_Zfp266_GEB_118374.6	281	285	370	329	476	403	372	480	613	491
ENSMUSG00000060510_Zfp266_GEB_118375.7	86	60	56	83	0	0	101	71	71	50
ENSMUSG00000060510_Zfp266_GEB_118376.8	580	650	486	479	851	924	749	646	905	800
ENSMUSG00000060510_Zfp266_GEB_118377.9	387	506	586	644	358	532	731	580	521	501
ENSMUSG00000060510_Zfp266_GEB_118378.10	247	248	272	272	213	234	313	341	387	534
ENSMUSG00000060512_0610040J01Rik_U2A_118359.1	406	504	545	610	550	551	539	451	331	383
ENSMUSG00000060512_0610040J01Rik_U2A_118360.2	466	661	334	403	708	775	441	320	368	398
ENSMUSG00000060512_0610040J01Rik_U2A_118361.3	399	371	445	435	429	451	388	289	347	430
ENSMUSG00000060512_0610040J01Rik_U2A_118362.4	361	269	401	411	492	441	320	474	408	303
ENSMUSG00000060512_0610040J01Rik_U2A_118363.5	264	323	450	440	270	292	546	397	605	650
ENSMUSG00000060512_0610040J01Rik_U2A_118364.6	1063	1047	1210	1280	955	854	1360	1228	1156	1111
ENSMUSG00000060512_0610040J01Rik_U2A_118365.7	240	169	241	237	275	236	226	258	260	248
ENSMUSG00000060512_0610040J01Rik_U2A_118366.8	401	318	419	224	368	280	219	351	353	391
ENSMUSG00000060512_0610040J01Rik_U2A_118367.9	633	480	711	671	784	605	391	426	676	627
ENSMUSG00000060512_0610040J01Rik_U2A_118368.10	359	297	611	601	330	287	311	468	418	408
ENSMUSG00000060519_Tor3a_TMMA_118379.1	384	323	1043	1054	296	339	372	279	284	364
ENSMUSG00000060519_Tor3a_TMMA_118380.2	427	364	246	200	371	371	400	588	552	480
ENSMUSG00000060519_Tor3a_TMMA_118381.3	161	188	25	61	191	220	133	81	81	114
ENSMUSG00000060519_Tor3a_TMMA_118382.4	206	167	242	248	160	141	267	279	166	220
ENSMUSG00000060519_Tor3a_TMMA_118383.5	387	476	346	440	335	348	471	412	257	337
ENSMUSG00000060519_Tor3a_TMMA_118384.6	180	121	396	353	363	309	171	204	92	198
ENSMUSG00000060519_Tor3a_TMMA_118385.7	202	339	98	128	273	351	155	150	211	277
ENSMUSG00000060519_Tor3a_TMMA_118386.8	348	304	472	396	309	271	423	551	536	494
ENSMUSG00000060519_Tor3a_TMMA_118387.9	182	209	228	290	309	239	242	266	274	229
ENSMUSG00000060519_Tor3a_TMMA_118388.10	621	559	511	642	669	739	599	561	492	516
ENSMUSG00000060534_Dcc_ACOCA_152264.1	187	186	92	184	269	205	170	324	273	139
ENSMUSG00000060534_Dcc_ACOCA_152265.2	423	392	358	300	328	324	912	645	793	1000
ENSMUSG00000060534_Dcc_ACOCA_152266.3	161	123	283	372	99	104	390	274	137	150
ENSMUSG00000060534_Dcc_ACOCA_152267.4	134	136	100	52	284	512	100	75	336	221
ENSMUSG00000060534_Dcc_ACOCA_152268.5	51	65	44	2	33	73	10	9	116	56
ENSMUSG00000060534_Dcc_ACOCA_152269.6	89	152	269	155	100	43	58	132	248	80
ENSMUSG00000060534_Dcc_ACOCA_152270.7	286	152	57	6	130	55	236	262	124	116
ENSMUSG00000060534_Dcc_ACOCA_152271.8	200	130	204	101	299	658	240	247	362	236
ENSMUSG00000060534_Dcc_ACOCA_152272.9	76	58	201	314	128	208	106	80	134	89
ENSMUSG00000060534_Dcc_ACOCA_152273.10	240	221	373	535	369	238	117	165	193	201
ENSMUSG00000060538_Tmem219_MPB_177684.1	553	589	621	682	925	720	498	560	347	347
ENSMUSG00000060538_Tmem219_MPB_177685.2	590	594	626	403	536	669	571	473	975	716
ENSMUSG00000060538_Tmem219_MPB_177686.3	123	187	250	330	40	76	114	114	122	227
ENSMUSG00000060538_Tmem219_MPB_177687.4	426	456	441	486	380	381	400	493	430	458
ENSMUSG00000060538_Tmem219_MPB_177688.5	710	855	632	572	902	848	823	932	831	597
ENSMUSG00000060538_Tmem219_MPB_177689.6	295	345	173	138	165	91	211	175	340	269
ENSMUSG00000060538_Tmem219_MPB_177690.7	396	406	123	101	56	121	287	210	347	453
ENSMUSG00000060538_Tmem219_MPB_177691.8	469	452	536	653	405	320	491	438	552	463
ENSMUSG00000060538_Tmem219_MPB_177692.9	351	269	374	360	276	201	319	328	286	293
ENSMUSG00000060538_Tmem219_MPB_177693.10	207	255	101	108	325	302	348	291	144	165
ENSMUSG00000060548_Tnfrsf19_MPB_151734.1	562	600	1064	1410	479	508	665	774	615	652
ENSMUSG00000060548_Tnfrsf19_MPB_151735.2	318	163	118	131	343	230	411	452	275	241
ENSMUSG00000060548_Tnfrsf19_MPB_151736.3	532	491	436	503	261	370	761	653	515	589
ENSMUSG00000060548_Tnfrsf19_MPB_151737.4	745	453	532	421	181	284	585	622	1058	925
ENSMUSG00000060548_Tnfrsf19_MPB_151738.5	471	484	456	467	380	590	491	380	570	600
ENSMUSG00000060548_Tnfrsf19_MPB_151739.6	354	468	443	144	848	794	304	531	685	678
ENSMUSG00000060548_Tnfrsf19_MPB_151740.7	408	305	75	77	176	337	510	481	540	404
ENSMUSG00000060548_Tnfrsf19_MPB_151741.8	357	444	540	665	962	843	376	614	661	885
ENSMUSG00000060548_Tnfrsf19_MPB_151742.9	214	182	141	182	371	411	164	251	222	214
ENSMUSG00000060548_Tnfrsf19_MPB_151743.10	777	644	474	652	259	275	630	612	719	673
ENSMUSG00000060550_H2-Q7_DTKPA_8789.1	353	365	422	343	579	341	220	232	173	244
ENSMUSG00000060550_H2-Q7_DTKPA_8790.2	209	163	401	258	37	70	78	166	225	158
ENSMUSG00000060550_H2-Q7_DTKPA_8791.3	307	457	119	224	196	267	357	234	372	532
ENSMUSG00000060550_H2-Q7_DTKPA_8792.4	256	233	109	83	71	176	151	121	321	322
ENSMUSG00000060550_H2-Q7_DTKPA_8793.5	191	200	135	139	312	313	147	231	207	277
ENSMUSG00000060550_H2-Q7_DTKPA_8794.6	160	205	59	147	405	457	150	44	61	121
ENSMUSG00000060550_H2-Q7_DTKPA_8795.7	497	658	918	815	300	348	383	419	341	393
ENSMUSG00000060550_H2-Q7_DTKPA_8796.8	31	37	4	9	1	2	26	34	0	5
ENSMUSG00000060550_H2-Q7_DTKPA_8797.9	518	553	349	259	172	324	291	263	478	581
ENSMUSG00000060550_H2-Q7_DTKPA_8798.10	185	173	6	22	32	103	46	28	184	155
ENSMUSG00000060556_Olfr1418_MU2A_50289.1	1	0	0	1	0	0	0	0	0	0
ENSMUSG00000060556_Olfr1418_MU2A_50292.4	4	2	0	0	0	0	0	0	0	0
ENSMUSG00000060559_Gm10083_MU1A_8729.1	90	145	83	60	105	106	120	90	76	176
ENSMUSG00000060559_Gm10083_MU1A_8730.2	177	136	122	67	101	106	224	170	172	185
ENSMUSG00000060559_Gm10083_MU1A_8731.3	345	497	313	240	546	508	376	460	522	441
ENSMUSG00000060559_Gm10083_MU1A_8732.4	238	187	282	272	102	66	216	183	226	155
ENSMUSG00000060559_Gm10083_MU1A_8733.5	572	626	479	402	425	369	735	674	623	605
ENSMUSG00000060559_Gm10083_MU1A_8734.6	412	505	413	428	504	478	286	337	430	503
ENSMUSG00000060559_Gm10083_MU1A_8735.7	13	4	4	0	19	4	3	8	0	2
ENSMUSG00000060559_Gm10083_MU1A_8736.8	266	215	305	240	244	191	229	225	283	295
ENSMUSG00000060559_Gm10083_MU1A_8737.9	293	229	311	360	224	256	284	225	168	162
ENSMUSG00000060559_Gm10083_MU1A_8738.10	109	116	86	52	140	141	125	129	71	46
ENSMUSG00000060560_Ces4a_U2B_124274.1	348	371	513	557	276	326	356	345	244	315
ENSMUSG00000060560_Ces4a_U2B_124275.2	307	297	1009	1130	355	459	576	495	516	528
ENSMUSG00000060560_Ces4a_U2B_124276.3	459	397	401	477	455	364	363	337	476	573
ENSMUSG00000060560_Ces4a_U2B_124277.4	414	427	391	477	213	147	592	663	686	640
ENSMUSG00000060560_Ces4a_U2B_124278.5	228	93	178	161	49	90	233	291	169	211
ENSMUSG00000060560_Ces4a_U2B_124279.6	605	726	1007	941	679	661	704	520	599	488
ENSMUSG00000060560_Ces4a_U2B_124280.7	288	260	455	444	234	251	366	374	365	296
ENSMUSG00000060560_Ces4a_U2B_124281.8	782	750	712	773	581	573	779	696	763	813
ENSMUSG00000060560_Ces4a_U2B_124282.9	226	135	92	65	527	700	190	245	181	188
ENSMUSG00000060560_Ces4a_U2B_124283.10	402	492	527	383	239	283	599	574	305	303
ENSMUSG00000060565_Gm5591_MU2B_210630.1	0	14	8	0	0	0	5	0	0	0
ENSMUSG00000060565_Gm5591_MU2B_210631.2	0	0	0	0	0	0	0	0	0	0
ENSMUSG00000060565_Gm5591_MU2B_210638.9	0	14	8	0	0	0	5	0	0	0
ENSMUSG00000060568_Fam78b_U1A_124324.1	168	253	195	300	41	230	128	134	348	379
ENSMUSG00000060568_Fam78b_U1A_124325.2	352	229	115	325	229	222	171	229	362	224
ENSMUSG00000060568_Fam78b_U1A_124326.3	114	320	210	124	100	112	209	143	364	161
ENSMUSG00000060568_Fam78b_U1A_124327.4	196	261	236	206	238	169	284	404	350	186
ENSMUSG00000060568_Fam78b_U1A_124328.5	441	488	679	789	380	360	395	446	308	394
ENSMUSG00000060568_Fam78b_U1A_124329.6	275	282	204	164	300	224	199	258	280	223
ENSMUSG00000060568_Fam78b_U1A_124330.7	417	536	447	523	666	395	595	659	447	485
ENSMUSG00000060568_Fam78b_U1A_124331.8	577	679	881	686	538	491	548	529	480	570
ENSMUSG00000060568_Fam78b_U1A_124332.9	422	458	414	667	770	1011	630	742	732	559
ENSMUSG00000060568_Fam78b_U1A_124333.10	47	90	2	11	11	28	14	29	15	25
ENSMUSG00000060572_Mfap2_U2A_66717.1	350	394	488	396	258	326	676	626	378	453
ENSMUSG00000060572_Mfap2_U2A_66718.2	228	216	131	118	254	227	112	77	128	120
ENSMUSG00000060572_Mfap2_U2A_66719.3	451	262	419	290	298	295	292	561	308	391
ENSMUSG00000060572_Mfap2_U2A_66720.4	412	369	301	253	496	434	510	563	337	292
ENSMUSG00000060572_Mfap2_U2A_66721.5	496	408	429	385	206	202	432	474	342	373
ENSMUSG00000060572_Mfap2_U2A_66722.6	391	485	470	488	126	212	299	245	287	337
ENSMUSG00000060572_Mfap2_U2A_66723.7	459	383	156	279	335	476	496	318	612	602
ENSMUSG00000060572_Mfap2_U2A_66724.8	440	439	534	427	633	726	430	459	513	547
ENSMUSG00000060572_Mfap2_U2A_66725.9	797	984	924	978	690	558	907	979	872	911
ENSMUSG00000060572_Mfap2_U2A_66726.10	612	889	1397	1552	946	899	626	428	544	618
ENSMUSG00000060579_Fhit_ACOCB_66727.1	474	343	353	427	868	728	317	441	434	416
ENSMUSG00000060579_Fhit_ACOCB_66728.2	1233	1197	715	760	1068	721	1486	1072	1703	1473
ENSMUSG00000060579_Fhit_ACOCB_66729.3	549	408	306	297	262	121	308	555	173	165
ENSMUSG00000060579_Fhit_ACOCB_66730.4	88	125	226	149	276	82	87	25	121	126
ENSMUSG00000060579_Fhit_ACOCB_66731.5	565	536	310	302	343	269	415	400	739	532
ENSMUSG00000060579_Fhit_ACOCB_66732.6	357	306	187	192	229	451	530	677	342	450
ENSMUSG00000060579_Fhit_ACOCB_66733.7	443	411	596	748	542	445	705	760	361	280
ENSMUSG00000060579_Fhit_ACOCB_66734.8	523	439	659	802	507	557	777	664	457	479
ENSMUSG00000060579_Fhit_ACOCB_66735.9	542	477	805	519	479	313	702	565	351	353
ENSMUSG00000060579_Fhit_ACOCB_66736.10	312	256	825	842	345	253	315	352	363	635
ENSMUSG00000060586_H2-Eb1_GEA_41555.1	270	125	187	128	200	256	153	249	237	273
ENSMUSG00000060586_H2-Eb1_GEA_41556.2	429	448	421	342	414	439	681	466	412	487
ENSMUSG00000060586_H2-Eb1_GEA_41557.3	176	140	98	103	179	170	177	254	136	149
ENSMUSG00000060586_H2-Eb1_GEA_41558.4	183	193	115	111	41	59	290	322	168	226
ENSMUSG00000060586_H2-Eb1_GEA_41559.5	360	562	291	273	369	448	353	439	409	480
ENSMUSG00000060586_H2-Eb1_GEA_41560.6	417	323	386	333	545	546	215	301	529	516
ENSMUSG00000060586_H2-Eb1_GEA_41561.7	423	596	878	975	728	843	235	291	444	522
ENSMUSG00000060586_H2-Eb1_GEA_41562.8	198	167	576	396	244	251	235	324	184	274
ENSMUSG00000060586_H2-Eb1_GEA_41563.9	299	313	229	351	116	192	192	233	352	313
ENSMUSG00000060586_H2-Eb1_GEA_41564.10	518	511	585	858	368	526	647	511	707	697
ENSMUSG00000060591_Ifitm2_MPA_125364.1	436	459	702	696	895	794	480	418	337	385
ENSMUSG00000060591_Ifitm2_MPA_125365.2	222	107	34	22	120	101	26	122	9	63
ENSMUSG00000060591_Ifitm2_MPA_125366.3	259	164	407	209	305	192	269	175	369	333
ENSMUSG00000060591_Ifitm2_MPA_125367.4	291	321	152	152	326	231	274	262	198	165
ENSMUSG00000060591_Ifitm2_MPA_125368.5	187	203	156	76	22	131	187	106	110	198
ENSMUSG00000060591_Ifitm2_MPA_125369.6	216	313	95	188	37	29	220	164	192	201
ENSMUSG00000060591_Ifitm2_MPA_125370.7	483	424	472	519	408	411	315	543	477	402
ENSMUSG00000060591_Ifitm2_MPA_125371.8	610	696	682	794	1027	754	598	684	788	644
ENSMUSG00000060591_Ifitm2_MPA_125372.9	360	379	535	583	577	489	397	370	838	584
ENSMUSG00000060591_Ifitm2_MPA_125373.10	473	444	216	189	481	388	511	363	192	179
ENSMUSG00000060594_Layn_TMMB_125374.1	459	404	445	377	450	356	589	559	592	669
ENSMUSG00000060594_Layn_TMMB_125375.2	221	265	215	155	404	449	228	251	247	251
ENSMUSG00000060594_Layn_TMMB_125376.3	562	914	711	747	523	502	962	811	886	824
ENSMUSG00000060594_Layn_TMMB_125377.4	625	736	368	486	512	490	589	505	797	918
ENSMUSG00000060594_Layn_TMMB_125378.5	919	808	1086	1043	725	770	1042	1249	830	910
ENSMUSG00000060594_Layn_TMMB_125379.6	253	274	203	163	324	298	149	276	336	373
ENSMUSG00000060594_Layn_TMMB_125380.7	140	140	207	209	193	231	272	265	155	233
ENSMUSG00000060594_Layn_TMMB_125381.8	711	780	822	836	276	237	763	694	1067	846
ENSMUSG00000060594_Layn_TMMB_125382.9	391	601	215	257	355	200	304	343	295	259
ENSMUSG00000060594_Layn_TMMB_125383.10	247	269	314	261	198	137	251	299	121	163
ENSMUSG00000060600_Eno3_DTKPB_182772.1	69	85	53	17	73	48	41	39	96	89
ENSMUSG00000060600_Eno3_DTKPB_182773.2	94	219	73	59	45	82	84	223	101	129
ENSMUSG00000060600_Eno3_DTKPB_182774.3	124	176	156	94	120	202	192	175	138	186
ENSMUSG00000060600_Eno3_DTKPB_182775.4	100	93	52	15	174	139	177	92	169	78
ENSMUSG00000060600_Eno3_DTKPB_182776.5	170	167	153	343	216	250	100	154	226	103
ENSMUSG00000060600_Eno3_DTKPB_182777.6	384	375	299	146	229	130	236	246	265	246
ENSMUSG00000060600_Eno3_DTKPB_182778.7	299	297	362	419	127	101	367	352	186	152
ENSMUSG00000060600_Eno3_DTKPB_182779.8	191	227	329	247	260	353	461	236	194	266
ENSMUSG00000060600_Eno3_DTKPB_182781.10	296	284	352	459	374	471	438	356	249	196
ENSMUSG00000060601_Nr1h2_ACOCA_182782.1	37	35	4	1	57	19	27	31	171	84
ENSMUSG00000060601_Nr1h2_ACOCA_182783.2	157	149	134	86	125	128	252	133	186	197
ENSMUSG00000060601_Nr1h2_ACOCA_182784.3	408	173	105	40	440	585	91	165	107	85
ENSMUSG00000060601_Nr1h2_ACOCA_182785.4	118	120	139	108	229	137	70	103	97	97
ENSMUSG00000060601_Nr1h2_ACOCA_182786.5	142	165	356	199	223	384	176	149	155	245
ENSMUSG00000060601_Nr1h2_ACOCA_182787.6	196	276	453	551	142	220	300	300	444	374
ENSMUSG00000060601_Nr1h2_ACOCA_182788.7	130	135	206	180	120	215	23	87	158	86
ENSMUSG00000060601_Nr1h2_ACOCA_182789.8	153	158	94	67	82	254	155	85	164	102
ENSMUSG00000060601_Nr1h2_ACOCA_182790.9	65	69	66	34	193	83	211	145	101	110
ENSMUSG00000060601_Nr1h2_ACOCA_182791.10	58	56	23	6	52	16	71	128	3	24
ENSMUSG00000060615_Ang4_MU2B_97984.3	0	0	0	0	0	0	0	0	2	0
ENSMUSG00000060615_Ang4_MU2B_97989.8	0	0	1	1	0	0	1	0	0	2
ENSMUSG00000060621_Nkpd1_MPB_14256.1	505	515	292	279	680	628	414	402	598	362
ENSMUSG00000060621_Nkpd1_MPB_14257.2	739	779	578	623	315	420	814	640	681	695
ENSMUSG00000060621_Nkpd1_MPB_14258.3	238	304	224	184	262	297	216	142	158	197
ENSMUSG00000060621_Nkpd1_MPB_14259.4	558	465	297	191	566	445	619	522	459	384
ENSMUSG00000060621_Nkpd1_MPB_14260.5	275	336	402	594	462	437	247	219	445	397
ENSMUSG00000060621_Nkpd1_MPB_14261.6	451	457	492	421	156	146	584	605	495	609
ENSMUSG00000060621_Nkpd1_MPB_14262.7	335	374	421	398	178	257	276	449	315	353
ENSMUSG00000060621_Nkpd1_MPB_14263.8	292	282	384	565	461	486	212	284	293	299
ENSMUSG00000060621_Nkpd1_MPB_14264.9	471	480	1028	1034	934	1066	575	334	232	280
ENSMUSG00000060621_Nkpd1_MPB_14265.10	514	554	760	564	768	830	406	832	945	653
ENSMUSG00000060630_Zfp735_GEA_156751.1	101	74	13	17	20	2	82	83	34	69
ENSMUSG00000060630_Zfp735_GEA_156752.2	176	144	221	229	108	105	304	276	110	95
ENSMUSG00000060630_Zfp735_GEA_156753.3	182	65	134	81	337	324	114	112	94	104
ENSMUSG00000060630_Zfp735_GEA_156754.4	56	125	75	107	124	58	117	108	58	50
ENSMUSG00000060630_Zfp735_GEA_156755.5	588	550	1592	2020	1042	1285	1014	950	1143	1057
ENSMUSG00000060630_Zfp735_GEA_156756.6	185	162	70	85	65	36	210	156	153	98
ENSMUSG00000060630_Zfp735_GEA_156757.7	6	2	0	0	0	0	14	31	24	3
ENSMUSG00000060630_Zfp735_GEA_156758.8	66	67	30	26	17	14	55	92	65	70
ENSMUSG00000060630_Zfp735_GEA_156759.9	322	429	154	183	177	305	436	320	332	227
ENSMUSG00000060630_Zfp735_GEA_156760.10	122	84	111	111	59	61	89	56	81	115
ENSMUSG00000060636_Rpl35a_TMMB_31352.1	183	160	0	0	146	176	149	89	147	128
ENSMUSG00000060636_Rpl35a_TMMB_31353.2	245	230	275	303	424	405	235	287	173	238
ENSMUSG00000060636_Rpl35a_TMMB_31354.3	299	218	370	342	234	188	233	222	192	184
ENSMUSG00000060636_Rpl35a_TMMB_31355.4	155	116	308	298	677	787	133	166	95	141
ENSMUSG00000060636_Rpl35a_TMMB_31356.5	127	70	61	81	49	68	155	156	108	138
ENSMUSG00000060636_Rpl35a_TMMB_31357.6	49	53	108	113	41	53	43	83	21	38
ENSMUSG00000060636_Rpl35a_TMMB_31358.7	331	348	537	544	453	504	318	233	289	223
ENSMUSG00000060636_Rpl35a_TMMB_31359.8	163	160	38	63	31	17	151	123	142	166
ENSMUSG00000060636_Rpl35a_TMMB_31360.9	39	67	172	139	2	0	66	112	26	52
ENSMUSG00000060636_Rpl35a_TMMB_31361.10	483	443	694	686	519	581	382	422	352	309
ENSMUSG00000060639_Hist1h4i_GEB_156781.1	4	2	0	7	23	20	2	6	15	39
ENSMUSG00000060639_Hist1h4i_GEB_156782.2	335	346	262	335	131	164	731	609	368	404
ENSMUSG00000060639_Hist1h4i_GEB_156783.3	24	9	11	33	23	20	11	8	15	41
ENSMUSG00000060639_Hist1h4i_GEB_156784.4	198	258	38	54	115	129	144	118	155	141
ENSMUSG00000060639_Hist1h4i_GEB_156785.5	434	408	730	368	453	573	647	752	555	448
ENSMUSG00000060639_Hist1h4i_GEB_156786.6	578	852	694	712	566	546	407	389	429	555
ENSMUSG00000060639_Hist1h4i_GEB_156787.7	148	297	213	181	146	147	69	100	132	204
ENSMUSG00000060639_Hist1h4i_GEB_156788.8	376	207	537	381	257	263	370	310	169	216
ENSMUSG00000060639_Hist1h4i_GEB_156789.9	440	443	698	801	438	405	404	464	772	500
ENSMUSG00000060639_Hist1h4i_GEB_156790.10	440	443	698	801	438	405	404	464	772	500
ENSMUSG00000060657_Marf1_TMMB_215495.1	247	174	80	33	250	244	121	160	181	222
ENSMUSG00000060657_Marf1_TMMB_215496.2	844	905	581	407	348	387	1097	773	967	856
ENSMUSG00000060657_Marf1_TMMB_215497.3	548	582	526	479	270	237	558	594	560	570
ENSMUSG00000060657_Marf1_TMMB_215498.4	401	425	308	364	342	337	315	480	449	580
ENSMUSG00000060657_Marf1_TMMB_215499.5	230	202	80	133	309	378	183	173	124	112
ENSMUSG00000060657_Marf1_TMMB_215500.6	417	529	516	518	504	543	576	515	399	283
ENSMUSG00000060657_Marf1_TMMB_215501.7	438	504	835	812	324	439	829	869	496	551
ENSMUSG00000060657_Marf1_TMMB_215502.8	161	190	118	122	61	98	162	241	90	169
ENSMUSG00000060657_Marf1_TMMB_215503.9	344	281	401	483	252	246	283	270	389	405
ENSMUSG00000060657_Marf1_TMMB_215504.10	131	188	147	176	193	229	171	100	150	255
ENSMUSG00000060663_Olfr175-ps1_MU2B_131123.1	0	2	0	0	0	0	2	0	0	1
ENSMUSG00000060663_Olfr175-ps1_MU2B_131126.4	0	0	0	0	0	0	0	0	0	0
ENSMUSG00000060671_Atp8b2_TMMB_46729.1	331	302	365	318	196	259	290	256	353	293
ENSMUSG00000060671_Atp8b2_TMMB_46730.2	1189	750	1349	980	1112	966	1108	1494	923	1104
ENSMUSG00000060671_Atp8b2_TMMB_46731.3	129	227	142	189	200	103	176	170	161	153
ENSMUSG00000060671_Atp8b2_TMMB_46732.4	303	262	211	314	319	331	208	206	210	175
ENSMUSG00000060671_Atp8b2_TMMB_46733.5	419	485	874	1137	460	548	653	430	544	611
ENSMUSG00000060671_Atp8b2_TMMB_46734.6	560	692	519	553	772	756	633	653	684	493
ENSMUSG00000060671_Atp8b2_TMMB_46735.7	346	295	249	257	391	358	228	208	357	356
ENSMUSG00000060671_Atp8b2_TMMB_46736.8	532	452	760	973	677	517	409	482	646	633
ENSMUSG00000060671_Atp8b2_TMMB_46737.9	215	408	295	385	340	300	224	145	224	309
ENSMUSG00000060671_Atp8b2_TMMB_46738.10	378	330	337	431	515	549	379	360	383	472
ENSMUSG00000060675_Pla2g16_ACOCA_46699.1	81	44	9	1	19	30	12	16	137	40
ENSMUSG00000060675_Pla2g16_ACOCA_46700.2	191	226	387	433	155	264	177	179	133	194
ENSMUSG00000060675_Pla2g16_ACOCA_46701.3	249	303	97	100	113	111	227	228	125	143
ENSMUSG00000060675_Pla2g16_ACOCA_46702.4	51	43	99	22	51	104	76	86	217	146
ENSMUSG00000060675_Pla2g16_ACOCA_46703.5	179	301	287	269	266	259	36	41	130	232
ENSMUSG00000060675_Pla2g16_ACOCA_46704.6	78	96	34	20	26	8	36	131	36	66
ENSMUSG00000060675_Pla2g16_ACOCA_46705.7	136	116	331	356	241	266	161	75	150	132
ENSMUSG00000060675_Pla2g16_ACOCA_46706.8	231	236	141	131	188	239	215	328	147	168
ENSMUSG00000060675_Pla2g16_ACOCA_46707.9	326	354	307	351	269	349	287	424	300	240
ENSMUSG00000060675_Pla2g16_ACOCA_46708.10	174	190	76	52	95	94	300	143	174	157
ENSMUSG00000060678_Hist1h4c_GEB_46689.1	172	353	424	501	301	197	487	378	331	286
ENSMUSG00000060678_Hist1h4c_GEB_46690.2	204	193	219	237	231	219	144	193	132	114
ENSMUSG00000060678_Hist1h4c_GEB_46691.3	524	446	496	462	540	546	553	480	373	413
ENSMUSG00000060678_Hist1h4c_GEB_46692.4	324	346	368	453	363	371	487	443	289	265
ENSMUSG00000060678_Hist1h4c_GEB_46693.5	363	304	532	462	483	381	274	258	211	241
ENSMUSG00000060678_Hist1h4c_GEB_46694.6	333	281	329	296	487	475	240	179	231	251
ENSMUSG00000060678_Hist1h4c_GEB_46695.7	629	575	999	899	733	581	480	605	504	532
ENSMUSG00000060678_Hist1h4c_GEB_46696.8	324	367	416	359	604	595	334	216	273	268
ENSMUSG00000060678_Hist1h4c_GEB_46697.9	666	777	791	642	838	858	473	414	365	354
ENSMUSG00000060678_Hist1h4c_GEB_46698.10	350	457	262	318	298	359	409	432	274	208
ENSMUSG00000060679_Mrps9_ACOCA_46679.1	126	125	51	51	196	202	204	184	4	66
ENSMUSG00000060679_Mrps9_ACOCA_46680.2	193	161	106	81	18	67	72	62	65	58
ENSMUSG00000060679_Mrps9_ACOCA_46681.3	155	242	165	77	30	68	135	19	5	76
ENSMUSG00000060679_Mrps9_ACOCA_46682.4	109	46	22	19	64	6	32	11	56	56
ENSMUSG00000060679_Mrps9_ACOCA_46683.5	96	140	45	5	55	46	42	50	68	76
ENSMUSG00000060679_Mrps9_ACOCA_46684.6	218	259	70	151	123	12	125	153	268	190
ENSMUSG00000060679_Mrps9_ACOCA_46685.7	63	115	9	55	6	4	57	44	74	81
ENSMUSG00000060679_Mrps9_ACOCA_46686.8	104	142	139	197	17	28	78	47	72	156
ENSMUSG00000060679_Mrps9_ACOCA_46687.9	145	83	9	18	112	92	134	119	96	113
ENSMUSG00000060679_Mrps9_ACOCA_46688.10	263	263	39	54	163	207	203	140	76	60
ENSMUSG00000060681_Slc9a6_SPB_175133.1	60	79	0	0	16	3	144	129	116	133
ENSMUSG00000060681_Slc9a6_SPB_175134.2	86	207	95	76	137	136	110	145	211	118
ENSMUSG00000060681_Slc9a6_SPB_175135.3	94	88	43	26	98	85	27	71	69	70
ENSMUSG00000060681_Slc9a6_SPB_175136.4	131	193	246	174	200	112	270	212	134	213
ENSMUSG00000060681_Slc9a6_SPB_175137.5	84	58	88	78	283	356	98	71	100	93
ENSMUSG00000060681_Slc9a6_SPB_175138.6	155	209	70	102	254	278	71	100	21	71
ENSMUSG00000060681_Slc9a6_SPB_175139.7	125	128	93	57	11	27	73	81	69	104
ENSMUSG00000060681_Slc9a6_SPB_175140.8	79	137	139	135	221	332	119	123	69	61
ENSMUSG00000060681_Slc9a6_SPB_175141.9	127	102	154	120	113	92	41	33	131	76
ENSMUSG00000060681_Slc9a6_SPB_175142.10	193	139	123	115	168	168	206	322	128	144
ENSMUSG00000060691_Krtap19-1_MU1B_90463.1	504	476	365	393	399	297	278	322	307	306
ENSMUSG00000060691_Krtap19-1_MU1B_90464.2	395	356	375	402	270	331	395	359	449	438
ENSMUSG00000060691_Krtap19-1_MU1B_90465.3	845	777	906	745	687	687	724	724	613	533
ENSMUSG00000060691_Krtap19-1_MU1B_90466.4	920	896	1172	1265	1519	1273	1078	1128	909	1018
ENSMUSG00000060691_Krtap19-1_MU1B_90467.5	159	194	159	154	105	98	170	176	202	206
ENSMUSG00000060691_Krtap19-1_MU1B_90468.6	1019	895	768	841	678	729	901	906	865	849
ENSMUSG00000060691_Krtap19-1_MU1B_90469.7	215	263	230	217	267	261	345	256	173	222
ENSMUSG00000060691_Krtap19-1_MU1B_90470.8	401	380	247	273	290	271	406	405	341	249
ENSMUSG00000060691_Krtap19-1_MU1B_90471.9	611	602	459	383	363	317	441	396	446	453
ENSMUSG00000060691_Krtap19-1_MU1B_90472.10	556	492	631	570	409	314	487	466	623	503
ENSMUSG00000060701_Fpr-rs3_MU2A_24937.2	0	0	0	0	2	2	0	0	0	0
ENSMUSG00000060703_Cd302_TMMB_24926.1	530	652	1032	1147	718	734	713	698	755	630
ENSMUSG00000060703_Cd302_TMMB_24927.2	861	912	1140	1263	1137	1309	1014	877	973	993
ENSMUSG00000060703_Cd302_TMMB_24928.3	584	443	539	531	479	583	514	580	421	485
ENSMUSG00000060703_Cd302_TMMB_24929.4	180	153	160	161	275	337	110	102	161	150
ENSMUSG00000060703_Cd302_TMMB_24930.5	309	534	192	165	594	522	542	524	436	321
ENSMUSG00000060703_Cd302_TMMB_24931.6	354	448	174	235	172	180	363	380	153	141
ENSMUSG00000060703_Cd302_TMMB_24932.7	464	601	717	601	640	729	505	549	639	554
ENSMUSG00000060703_Cd302_TMMB_24933.8	200	297	323	263	402	507	283	328	395	410
ENSMUSG00000060703_Cd302_TMMB_24934.9	241	200	100	109	83	105	101	64	202	195
ENSMUSG00000060703_Cd302_TMMB_24935.10	352	740	465	671	517	593	327	409	292	305
ENSMUSG00000060708_Bloc1s4_U1B_24946.1	704	816	672	750	498	603	547	712	653	710
ENSMUSG00000060708_Bloc1s4_U1B_24947.2	561	531	380	389	769	768	596	591	424	554
ENSMUSG00000060708_Bloc1s4_U1B_24948.3	318	263	463	358	313	412	216	243	409	345
ENSMUSG00000060708_Bloc1s4_U1B_24949.4	418	552	598	452	762	864	544	548	423	432
ENSMUSG00000060708_Bloc1s4_U1B_24950.5	1215	1406	1531	1710	1172	1232	1527	1581	1526	1407
ENSMUSG00000060708_Bloc1s4_U1B_24951.6	453	428	477	475	321	326	665	727	428	535
ENSMUSG00000060708_Bloc1s4_U1B_24952.7	773	868	676	857	779	873	939	1051	835	860
ENSMUSG00000060708_Bloc1s4_U1B_24953.8	652	680	901	689	744	675	481	589	415	475
ENSMUSG00000060708_Bloc1s4_U1B_24954.9	893	689	1171	1015	997	877	784	873	1025	882
ENSMUSG00000060708_Bloc1s4_U1B_24955.10	389	477	609	425	489	549	535	528	389	449
ENSMUSG00000060715_1700019A02Rik_MU1A_109082.1	250	226	254	208	289	250	287	223	354	212
ENSMUSG00000060715_1700019A02Rik_MU1A_109083.2	125	113	90	67	247	276	122	143	74	86
ENSMUSG00000060715_1700019A02Rik_MU1A_109084.3	332	328	394	333	518	370	355	501	348	396
ENSMUSG00000060715_1700019A02Rik_MU1A_109085.4	246	161	560	521	406	365	131	174	168	237
ENSMUSG00000060715_1700019A02Rik_MU1A_109086.5	365	329	611	351	359	398	325	394	319	316
ENSMUSG00000060715_1700019A02Rik_MU1A_109087.6	366	424	585	608	753	796	372	447	432	423
ENSMUSG00000060715_1700019A02Rik_MU1A_109088.7	308	399	543	550	291	307	255	307	310	321
ENSMUSG00000060715_1700019A02Rik_MU1A_109089.8	194	201	254	196	367	367	136	146	136	144
ENSMUSG00000060715_1700019A02Rik_MU1A_109090.9	17	25	19	47	58	39	7	16	17	12
ENSMUSG00000060715_1700019A02Rik_MU1A_109091.10	109	93	109	174	167	111	71	158	210	179
ENSMUSG00000060716_Plekhh1_TMMB_109092.1	219	174	205	207	119	142	276	283	203	271
ENSMUSG00000060716_Plekhh1_TMMB_109093.2	279	316	321	516	301	309	436	316	342	386
ENSMUSG00000060716_Plekhh1_TMMB_109094.3	124	155	201	168	252	249	139	123	161	130
ENSMUSG00000060716_Plekhh1_TMMB_109095.4	41	14	15	2	128	37	107	135	150	136
ENSMUSG00000060716_Plekhh1_TMMB_109096.5	348	258	157	150	296	266	432	376	323	372
ENSMUSG00000060716_Plekhh1_TMMB_109097.6	249	190	223	187	178	114	247	345	153	219
ENSMUSG00000060716_Plekhh1_TMMB_109098.7	167	125	208	213	306	232	89	100	158	166
ENSMUSG00000060716_Plekhh1_TMMB_109099.8	430	197	706	481	218	151	292	439	386	421
ENSMUSG00000060716_Plekhh1_TMMB_109100.9	397	404	1001	1093	460	515	729	719	271	382
ENSMUSG00000060716_Plekhh1_TMMB_109101.10	266	283	362	366	134	195	206	337	273	249
ENSMUSG00000060733_Ipmk_ACOCA_50049.1	141	273	408	236	118	31	194	160	226	226
ENSMUSG00000060733_Ipmk_ACOCA_50050.2	185	154	99	102	378	202	346	298	286	595
ENSMUSG00000060733_Ipmk_ACOCA_50051.3	313	311	180	215	172	264	347	338	335	290
ENSMUSG00000060733_Ipmk_ACOCA_50052.4	64	66	3	1	0	0	102	102	47	46
ENSMUSG00000060733_Ipmk_ACOCA_50053.5	247	155	138	133	220	108	187	114	224	255
ENSMUSG00000060733_Ipmk_ACOCA_50054.6	118	170	45	38	126	84	33	32	224	167
ENSMUSG00000060733_Ipmk_ACOCA_50055.7	164	160	54	123	483	315	110	86	286	204
ENSMUSG00000060733_Ipmk_ACOCA_50056.8	315	293	89	223	104	35	202	121	222	325
ENSMUSG00000060733_Ipmk_ACOCA_50057.9	81	60	187	115	4	47	58	76	104	45
ENSMUSG00000060733_Ipmk_ACOCA_50058.10	232	207	94	220	262	329	303	263	370	335
ENSMUSG00000060735_Rxfp3_U2B_50059.1	576	933	791	1137	409	309	685	682	518	547
ENSMUSG00000060735_Rxfp3_U2B_50060.2	459	401	485	318	360	331	251	385	384	378
ENSMUSG00000060735_Rxfp3_U2B_50061.3	517	490	380	390	285	349	443	486	589	478
ENSMUSG00000060735_Rxfp3_U2B_50062.4	539	483	491	383	404	309	356	412	457	450
ENSMUSG00000060735_Rxfp3_U2B_50063.5	698	594	814	610	649	527	452	582	513	427
ENSMUSG00000060735_Rxfp3_U2B_50064.6	539	562	470	514	530	465	455	380	508	493
ENSMUSG00000060735_Rxfp3_U2B_50065.7	371	230	436	348	250	232	185	283	420	452
ENSMUSG00000060735_Rxfp3_U2B_50066.8	343	309	239	187	247	239	82	241	187	290
ENSMUSG00000060735_Rxfp3_U2B_50067.9	412	313	393	300	447	610	384	420	429	488
ENSMUSG00000060735_Rxfp3_U2B_50068.10	417	297	378	296	479	543	302	412	349	380
ENSMUSG00000060739_Nsa2_GEA_73837.1	112	102	201	144	100	83	75	139	68	55
ENSMUSG00000060739_Nsa2_GEA_73838.2	140	97	67	46	23	32	82	127	129	128
ENSMUSG00000060739_Nsa2_GEA_73839.3	232	232	152	126	247	234	338	208	210	201
ENSMUSG00000060739_Nsa2_GEA_73840.4	223	258	128	194	339	324	165	260	305	312
ENSMUSG00000060739_Nsa2_GEA_73841.5	389	455	152	200	214	212	414	418	171	149
ENSMUSG00000060739_Nsa2_GEA_73842.6	273	234	177	105	175	178	105	110	202	191
ENSMUSG00000060739_Nsa2_GEA_73843.7	305	348	133	139	147	180	324	185	171	245
ENSMUSG00000060739_Nsa2_GEA_73844.8	105	130	72	41	111	63	103	71	152	95
ENSMUSG00000060739_Nsa2_GEA_73845.9	133	111	121	122	46	46	137	231	144	149
ENSMUSG00000060739_Nsa2_GEA_73846.10	223	239	463	274	165	129	290	281	174	172
ENSMUSG00000060743_H3f3a_ACOCA_143100.1	18	37	24	0	115	115	11	24	70	94
ENSMUSG00000060743_H3f3a_ACOCA_143101.2	90	238	47	135	53	80	92	115	151	144
ENSMUSG00000060743_H3f3a_ACOCA_143102.3	73	66	0	7	2	1	0	0	1	12
ENSMUSG00000060743_H3f3a_ACOCA_143103.4	170	288	62	14	157	151	241	210	188	144
ENSMUSG00000060743_H3f3a_ACOCA_143104.5	170	288	62	14	157	151	241	210	188	144
ENSMUSG00000060743_H3f3a_ACOCA_143105.6	115	81	0	4	1	0	9	37	0	8
ENSMUSG00000060743_H3f3a_ACOCA_143106.7	102	85	104	96	13	4	25	62	27	13
ENSMUSG00000060743_H3f3a_ACOCA_143107.8	72	104	46	81	1	5	11	27	56	33
ENSMUSG00000060743_H3f3a_ACOCA_143108.9	24	43	36	5	0	0	10	4	0	0
ENSMUSG00000060743_H3f3a_ACOCA_143109.10	106	70	120	42	25	12	25	6	5	31
ENSMUSG00000060747_Ifnl3_U2B_143090.1	883	689	655	681	420	454	432	368	497	538
ENSMUSG00000060747_Ifnl3_U2B_143091.2	563	441	251	196	236	275	537	734	278	242
ENSMUSG00000060747_Ifnl3_U2B_143092.3	118	139	88	61	157	142	158	210	260	206
ENSMUSG00000060747_Ifnl3_U2B_143093.4	693	638	734	899	1009	1039	546	449	712	697
ENSMUSG00000060747_Ifnl3_U2B_143094.5	515	480	377	472	491	585	761	738	650	566
ENSMUSG00000060747_Ifnl3_U2B_143095.6	702	685	270	300	641	648	610	663	433	401
ENSMUSG00000060747_Ifnl3_U2B_143096.7	402	309	355	329	134	122	196	239	210	203
ENSMUSG00000060747_Ifnl3_U2B_143097.8	754	993	748	845	1106	936	617	628	547	660
ENSMUSG00000060747_Ifnl3_U2B_143098.9	459	330	314	257	386	273	503	673	465	518
ENSMUSG00000060747_Ifnl3_U2B_143099.10	571	376	388	285	216	215	407	414	363	526
ENSMUSG00000060756_Krtap2-4_U2A_227168.1	1190	761	470	440	671	644	841	877	655	596
ENSMUSG00000060756_Krtap2-4_U2A_227169.2	311	311	293	335	489	364	297	306	297	227
ENSMUSG00000060756_Krtap2-4_U2A_227170.3	687	768	735	708	689	714	832	796	849	873
ENSMUSG00000060756_Krtap2-4_U2A_227171.4	1945	1295	1228	1156	1132	1063	1499	1638	1125	1133
ENSMUSG00000060756_Krtap2-4_U2A_227172.5	402	383	336	570	222	251	441	374	431	346
ENSMUSG00000060756_Krtap2-4_U2A_227173.6	294	189	215	149	216	209	176	241	219	241
ENSMUSG00000060756_Krtap2-4_U2A_227174.7	668	647	418	479	586	436	548	436	560	641
ENSMUSG00000060756_Krtap2-4_U2A_227175.8	556	596	870	721	357	431	498	534	265	375
ENSMUSG00000060756_Krtap2-4_U2A_227176.9	810	768	382	614	797	653	756	628	715	821
ENSMUSG00000060756_Krtap2-4_U2A_227177.10	629	552	336	368	507	378	427	362	623	569
ENSMUSG00000060765_Olfr325_MPA_83534.1	628	782	560	667	843	516	1306	1140	1129	927
ENSMUSG00000060765_Olfr325_MPA_83535.2	1521	1722	1797	1825	2206	2037	1694	1447	1874	1901
ENSMUSG00000060765_Olfr325_MPA_83536.3	807	620	413	378	256	525	668	574	429	542
ENSMUSG00000060765_Olfr325_MPA_83537.4	420	344	297	252	190	108	278	172	172	99
ENSMUSG00000060765_Olfr325_MPA_83538.5	546	568	204	224	458	386	404	273	566	389
ENSMUSG00000060765_Olfr325_MPA_83539.6	1520	1541	942	1345	1344	1048	2156	1974	1723	1637
ENSMUSG00000060765_Olfr325_MPA_83540.7	851	980	1289	1463	1259	1243	888	866	1095	1162
ENSMUSG00000060765_Olfr325_MPA_83541.8	612	537	226	357	432	289	232	227	336	282
ENSMUSG00000060765_Olfr325_MPA_83542.9	1481	1300	777	745	1198	1329	1265	1055	944	940
ENSMUSG00000060765_Olfr325_MPA_83543.10	384	368	180	123	240	256	87	252	262	150
ENSMUSG00000060771_Tsga10_TMMB_168072.1	275	334	573	636	100	175	210	133	315	329
ENSMUSG00000060771_Tsga10_TMMB_168073.2	331	367	573	553	489	502	240	343	454	306
ENSMUSG00000060771_Tsga10_TMMB_168074.3	479	330	336	318	327	356	290	453	420	480
ENSMUSG00000060771_Tsga10_TMMB_168075.4	298	278	560	483	492	461	425	422	426	455
ENSMUSG00000060771_Tsga10_TMMB_168076.5	425	464	192	222	280	368	267	264	341	357
ENSMUSG00000060771_Tsga10_TMMB_168077.6	2	0	0	0	0	0	0	0	0	1
ENSMUSG00000060771_Tsga10_TMMB_168078.7	247	188	224	222	188	134	308	264	323	236
ENSMUSG00000060771_Tsga10_TMMB_168079.8	324	362	134	176	533	395	256	285	483	430
ENSMUSG00000060771_Tsga10_TMMB_168080.9	324	255	326	381	512	534	281	216	491	452
ENSMUSG00000060771_Tsga10_TMMB_168081.10	150	218	90	135	118	170	98	110	123	141
ENSMUSG00000060780_Lrrtm1_U2B_17225.1	891	777	814	603	1060	1054	1024	933	812	835
ENSMUSG00000060780_Lrrtm1_U2B_17226.2	541	390	578	459	541	676	338	335	320	395
ENSMUSG00000060780_Lrrtm1_U2B_17227.3	567	520	796	725	1101	1251	535	542	370	378
ENSMUSG00000060780_Lrrtm1_U2B_17228.4	745	977	1197	1178	839	954	797	811	1125	1133
ENSMUSG00000060780_Lrrtm1_U2B_17229.5	717	511	316	266	362	429	610	856	558	538
ENSMUSG00000060780_Lrrtm1_U2B_17230.6	633	473	313	283	461	412	546	576	471	493
ENSMUSG00000060780_Lrrtm1_U2B_17231.7	466	230	226	261	186	147	233	306	381	289
ENSMUSG00000060780_Lrrtm1_U2B_17232.8	176	194	173	234	177	180	177	210	215	221
ENSMUSG00000060780_Lrrtm1_U2B_17233.9	288	355	251	192	247	225	210	260	371	309
ENSMUSG00000060780_Lrrtm1_U2B_17234.10	925	928	896	1291	749	766	836	931	772	700
ENSMUSG00000060787_Olfr464_U2A_17235.1	144	100	165	181	206	236	185	264	123	120
ENSMUSG00000060787_Olfr464_U2A_17236.2	565	640	678	740	663	519	631	653	738	723
ENSMUSG00000060787_Olfr464_U2A_17237.3	539	434	385	346	752	643	507	609	378	503
ENSMUSG00000060787_Olfr464_U2A_17238.4	223	183	259	318	442	431	379	258	236	245
ENSMUSG00000060787_Olfr464_U2A_17239.5	563	573	442	459	483	478	459	491	512	465
ENSMUSG00000060787_Olfr464_U2A_17240.6	352	343	242	383	437	561	306	274	341	354
ENSMUSG00000060787_Olfr464_U2A_17241.7	586	601	513	568	854	620	656	667	646	553
ENSMUSG00000060787_Olfr464_U2A_17242.8	174	248	300	189	195	195	327	422	232	219
ENSMUSG00000060787_Olfr464_U2A_17243.9	507	497	406	444	681	534	727	628	523	554
ENSMUSG00000060787_Olfr464_U2A_17244.10	432	441	362	294	438	426	306	337	465	493
ENSMUSG00000060791_Gmfg_U1A_101212.1	511	505	592	636	303	215	349	337	495	501
ENSMUSG00000060791_Gmfg_U1A_101213.2	340	282	419	311	633	255	210	142	313	443
ENSMUSG00000060791_Gmfg_U1A_101214.3	265	324	341	461	315	222	349	226	244	173
ENSMUSG00000060791_Gmfg_U1A_101215.4	511	505	592	636	303	215	349	337	495	501
ENSMUSG00000060791_Gmfg_U1A_101216.5	439	557	236	209	787	918	695	640	341	404
ENSMUSG00000060791_Gmfg_U1A_101217.6	408	459	244	300	460	674	392	188	313	373
ENSMUSG00000060791_Gmfg_U1A_101218.7	263	273	196	265	282	257	147	165	187	132
ENSMUSG00000060791_Gmfg_U1A_101219.8	359	254	119	73	120	63	131	175	246	168
ENSMUSG00000060791_Gmfg_U1A_101220.9	441	542	177	193	443	402	329	245	346	364
ENSMUSG00000060791_Gmfg_U1A_101221.10	194	208	125	162	145	268	245	67	70	190
ENSMUSG00000060798_Intu_U1A_101232.1	416	216	704	487	424	269	281	200	335	324
ENSMUSG00000060798_Intu_U1A_101233.2	355	354	261	527	171	373	348	394	317	268
ENSMUSG00000060798_Intu_U1A_101234.3	316	325	130	143	234	331	369	412	253	402
ENSMUSG00000060798_Intu_U1A_101235.4	443	421	687	558	327	368	462	424	227	479
ENSMUSG00000060798_Intu_U1A_101236.5	392	446	413	539	144	265	352	444	342	295
ENSMUSG00000060798_Intu_U1A_101237.6	441	451	335	479	205	441	300	417	755	779
ENSMUSG00000060798_Intu_U1A_101238.7	312	366	276	185	513	678	281	360	184	388
ENSMUSG00000060798_Intu_U1A_101239.8	447	431	438	423	311	510	641	717	381	442
ENSMUSG00000060798_Intu_U1A_101240.9	231	273	171	109	138	290	138	274	113	211
ENSMUSG00000060798_Intu_U1A_101241.10	210	232	88	78	92	44	171	171	318	261
ENSMUSG00000060802_B2m_DTKPB_42254.1	75	61	22	11	6	2	18	36	101	114
ENSMUSG00000060802_B2m_DTKPB_42255.2	160	158	185	137	243	262	77	125	107	111
ENSMUSG00000060802_B2m_DTKPB_42256.3	326	404	251	162	287	267	267	330	238	371
ENSMUSG00000060802_B2m_DTKPB_42257.4	335	383	602	638	609	646	640	664	512	400
ENSMUSG00000060802_B2m_DTKPB_42258.5	269	258	110	164	121	159	205	160	330	291
ENSMUSG00000060802_B2m_DTKPB_42259.6	223	265	199	256	647	519	294	187	396	372
ENSMUSG00000060802_B2m_DTKPB_42260.7	366	441	429	442	535	573	456	462	301	452
ENSMUSG00000060802_B2m_DTKPB_42261.8	146	150	88	88	32	90	269	244	56	134
ENSMUSG00000060802_B2m_DTKPB_42262.9	222	247	280	269	288	251	208	260	224	327
ENSMUSG00000060802_B2m_DTKPB_42263.10	151	158	66	57	11	35	44	66	182	169
ENSMUSG00000060803_Gstp1_ACOCA_42264.1	84	132	72	338	103	160	16	29	113	60
ENSMUSG00000060803_Gstp1_ACOCA_42265.2	134	213	177	248	202	159	196	251	168	215
ENSMUSG00000060803_Gstp1_ACOCA_42266.3	181	83	254	130	191	171	133	232	105	137
ENSMUSG00000060803_Gstp1_ACOCA_42267.4	176	174	75	63	47	107	44	55	55	47
ENSMUSG00000060803_Gstp1_ACOCA_42268.5	25	24	21	17	0	1	68	55	104	12
ENSMUSG00000060803_Gstp1_ACOCA_42269.6	138	110	72	59	62	35	99	52	50	32
ENSMUSG00000060803_Gstp1_ACOCA_42270.7	656	642	374	257	890	494	658	499	481	367
ENSMUSG00000060803_Gstp1_ACOCA_42271.8	48	11	42	24	35	43	23	39	5	7
ENSMUSG00000060803_Gstp1_ACOCA_42272.9	158	176	199	285	243	164	66	54	171	149
ENSMUSG00000060803_Gstp1_ACOCA_42273.10	303	322	780	988	261	267	172	99	70	153
ENSMUSG00000060807_Serpina6_TMMA_42244.1	198	253	138	192	201	81	263	258	344	201
ENSMUSG00000060807_Serpina6_TMMA_42245.2	122	97	80	70	101	100	201	193	100	127
ENSMUSG00000060807_Serpina6_TMMA_42246.3	391	334	1056	840	612	639	969	946	416	329
ENSMUSG00000060807_Serpina6_TMMA_42247.4	326	427	272	292	232	242	318	520	299	277
ENSMUSG00000060807_Serpina6_TMMA_42248.5	239	155	324	318	272	222	149	218	160	160
ENSMUSG00000060807_Serpina6_TMMA_42249.6	243	193	200	222	664	693	544	507	181	220
ENSMUSG00000060807_Serpina6_TMMA_42250.7	251	258	459	409	272	315	288	366	245	248
ENSMUSG00000060807_Serpina6_TMMA_42251.8	481	620	730	758	823	705	667	570	368	413
ENSMUSG00000060807_Serpina6_TMMA_42252.9	213	306	267	237	258	271	265	262	305	264
ENSMUSG00000060807_Serpina6_TMMA_42253.10	161	253	409	462	283	268	507	466	376	214
ENSMUSG00000060811_Gm10088_MU1B_186259.1	774	754	1090	1414	1052	1213	1100	780	639	579
ENSMUSG00000060811_Gm10088_MU1B_186260.2	166	166	163	160	179	128	115	121	75	99
ENSMUSG00000060811_Gm10088_MU1B_186261.3	478	303	445	304	322	354	355	482	478	413
ENSMUSG00000060811_Gm10088_MU1B_186262.4	647	863	678	644	528	521	1141	870	944	832
ENSMUSG00000060811_Gm10088_MU1B_186263.5	1508	1699	1574	1469	1649	1691	1925	1587	1841	1620
ENSMUSG00000060811_Gm10088_MU1B_186264.6	506	419	709	560	508	548	571	503	634	588
ENSMUSG00000060811_Gm10088_MU1B_186265.7	407	350	354	267	255	304	377	324	417	431
ENSMUSG00000060811_Gm10088_MU1B_186266.8	310	317	502	384	306	250	308	321	262	278
ENSMUSG00000060811_Gm10088_MU1B_186267.9	468	499	916	1075	710	694	392	445	490	530
ENSMUSG00000060811_Gm10088_MU1B_186268.10	530	513	699	806	402	529	632	671	492	570
ENSMUSG00000060816_Vmn1r52_MU1A_186269.1	140	132	275	219	362	281	215	282	174	183
ENSMUSG00000060816_Vmn1r52_MU1A_186270.2	147	126	255	269	248	294	129	135	277	219
ENSMUSG00000060816_Vmn1r52_MU1A_186271.3	58	51	19	42	37	12	176	101	129	87
ENSMUSG00000060816_Vmn1r52_MU1A_186272.4	349	401	211	287	258	352	375	391	269	264
ENSMUSG00000060816_Vmn1r52_MU1A_186273.5	302	329	381	401	255	235	225	235	324	259
ENSMUSG00000060816_Vmn1r52_MU1A_186274.6	214	248	122	113	188	293	164	161	147	245
ENSMUSG00000060816_Vmn1r52_MU1A_186275.7	21	21	39	86	49	37	9	8	2	0
ENSMUSG00000060816_Vmn1r52_MU1A_186276.8	294	299	254	273	41	50	229	207	108	142
ENSMUSG00000060816_Vmn1r52_MU1A_186277.9	391	219	854	926	207	124	334	367	193	288
ENSMUSG00000060816_Vmn1r52_MU1A_186278.10	151	173	88	148	67	94	148	179	127	168
ENSMUSG00000060827_Olfr1193_U2B_211145.1	240	258	259	224	146	90	256	154	234	222
ENSMUSG00000060827_Olfr1193_U2B_211146.2	676	522	478	590	334	287	475	578	621	671
ENSMUSG00000060827_Olfr1193_U2B_211147.3	226	232	110	176	105	146	55	60	115	130
ENSMUSG00000060827_Olfr1193_U2B_211148.4	419	376	262	285	443	471	482	349	276	322
ENSMUSG00000060827_Olfr1193_U2B_211149.5	533	376	372	314	492	405	462	443	392	354
ENSMUSG00000060827_Olfr1193_U2B_211150.6	389	492	465	544	100	92	398	345	381	343
ENSMUSG00000060827_Olfr1193_U2B_211151.7	438	355	259	248	198	302	279	362	303	354
ENSMUSG00000060827_Olfr1193_U2B_211152.8	517	418	178	144	182	203	450	279	279	359
ENSMUSG00000060827_Olfr1193_U2B_211153.9	356	371	413	401	427	342	512	590	336	375
ENSMUSG00000060827_Olfr1193_U2B_211154.10	313	350	178	185	170	154	292	218	400	357
ENSMUSG00000060843_Ctnna3_ACOCA_159883.1	19	27	93	54	12	41	9	10	19	54
ENSMUSG00000060843_Ctnna3_ACOCA_159885.3	9	18	2	59	258	264	0	0	70	20
ENSMUSG00000060843_Ctnna3_ACOCA_159886.4	54	85	143	65	83	227	8	37	64	46
ENSMUSG00000060843_Ctnna3_ACOCA_159887.5	138	49	320	296	51	64	13	16	136	84
ENSMUSG00000060843_Ctnna3_ACOCA_159888.6	218	270	360	479	305	281	314	305	269	229
ENSMUSG00000060843_Ctnna3_ACOCA_159889.7	299	291	291	370	282	244	290	289	402	317
ENSMUSG00000060843_Ctnna3_ACOCA_159890.8	136	68	76	48	215	134	205	179	113	172
ENSMUSG00000060843_Ctnna3_ACOCA_159891.9	46	55	121	147	3	70	95	113	92	106
ENSMUSG00000060843_Ctnna3_ACOCA_159892.10	128	212	82	48	255	169	138	241	107	145
ENSMUSG00000060860_Ube2s_SPB_101522.1	140	132	175	187	268	368	130	185	194	281
ENSMUSG00000060860_Ube2s_SPB_101523.2	382	320	578	577	494	529	432	459	363	434
ENSMUSG00000060860_Ube2s_SPB_101524.3	22	28	0	0	29	54	14	10	39	41
ENSMUSG00000060860_Ube2s_SPB_101525.4	170	142	133	131	65	53	78	75	308	229
ENSMUSG00000060860_Ube2s_SPB_101526.5	163	95	164	107	59	22	187	189	131	175
ENSMUSG00000060860_Ube2s_SPB_101527.6	88	39	29	30	80	102	34	19	34	51
ENSMUSG00000060860_Ube2s_SPB_101528.7	112	88	154	91	75	97	142	104	252	163
ENSMUSG00000060860_Ube2s_SPB_101529.8	107	125	206	261	93	80	176	241	121	112
ENSMUSG00000060860_Ube2s_SPB_101530.9	75	37	52	61	155	117	80	42	86	47
ENSMUSG00000060860_Ube2s_SPB_101531.10	226	142	84	33	20	29	96	193	194	220
ENSMUSG00000060862_Zbtb40_SPB_101502.1	52	87	126	73	52	70	106	76	125	153
ENSMUSG00000060862_Zbtb40_SPB_101503.2	92	81	41	24	113	119	80	85	147	137
ENSMUSG00000060862_Zbtb40_SPB_101504.3	103	79	116	91	67	66	53	114	113	105
ENSMUSG00000060862_Zbtb40_SPB_101505.4	79	42	152	172	18	27	69	56	42	16
ENSMUSG00000060862_Zbtb40_SPB_101506.5	101	88	33	24	29	34	18	42	84	31
ENSMUSG00000060862_Zbtb40_SPB_101507.6	75	144	84	122	21	5	119	69	103	71
ENSMUSG00000060862_Zbtb40_SPB_101508.7	95	88	21	15	65	88	50	64	168	248
ENSMUSG00000060862_Zbtb40_SPB_101509.8	24	44	16	4	8	7	69	42	56	58
ENSMUSG00000060862_Zbtb40_SPB_101510.9	328	292	215	209	280	237	233	276	215	242
ENSMUSG00000060862_Zbtb40_SPB_101511.10	369	253	346	422	221	241	304	358	379	303
ENSMUSG00000060878_Olfr1420_U2B_17345.1	322	253	311	335	231	302	400	326	362	303
ENSMUSG00000060878_Olfr1420_U2B_17346.2	696	747	794	869	926	1054	850	763	749	548
ENSMUSG00000060878_Olfr1420_U2B_17347.3	382	394	440	477	327	197	324	372	366	318
ENSMUSG00000060878_Olfr1420_U2B_17348.4	584	499	439	444	427	290	505	349	570	557
ENSMUSG00000060878_Olfr1420_U2B_17349.5	253	288	260	229	402	393	158	210	286	227
ENSMUSG00000060878_Olfr1420_U2B_17350.6	232	193	180	96	54	95	206	262	152	188
ENSMUSG00000060878_Olfr1420_U2B_17351.7	1016	1044	896	1213	1420	1280	1026	991	960	1102
ENSMUSG00000060878_Olfr1420_U2B_17352.8	661	812	1161	1174	628	615	848	854	1110	1077
ENSMUSG00000060878_Olfr1420_U2B_17353.9	451	522	505	704	592	570	435	369	510	397
ENSMUSG00000060878_Olfr1420_U2B_17354.10	812	694	404	581	540	663	695	700	836	866
ENSMUSG00000060882_Kcnd2_DTKPB_50259.1	261	281	324	430	514	311	315	130	499	338
ENSMUSG00000060882_Kcnd2_DTKPB_50260.2	408	540	224	265	698	434	269	471	386	460
ENSMUSG00000060882_Kcnd2_DTKPB_50261.3	335	358	177	297	401	205	227	239	383	288
ENSMUSG00000060882_Kcnd2_DTKPB_50262.4	232	195	117	145	84	118	246	250	221	230
ENSMUSG00000060882_Kcnd2_DTKPB_50263.5	259	370	347	739	149	70	175	256	344	418
ENSMUSG00000060882_Kcnd2_DTKPB_50264.6	291	280	429	360	95	152	156	176	315	347
ENSMUSG00000060882_Kcnd2_DTKPB_50265.7	294	316	246	322	448	446	184	206	234	271
ENSMUSG00000060882_Kcnd2_DTKPB_50266.8	50	87	4	17	1	3	49	73	26	13
ENSMUSG00000060882_Kcnd2_DTKPB_50267.9	107	163	950	728	799	507	100	80	134	158
ENSMUSG00000060882_Kcnd2_DTKPB_50268.10	200	220	254	110	136	138	322	217	404	383
ENSMUSG00000060890_Arr3_SPA_193925.1	131	142	87	41	139	171	105	139	145	101
ENSMUSG00000060890_Arr3_SPA_193926.2	277	260	121	165	182	136	240	249	286	206
ENSMUSG00000060890_Arr3_SPA_193927.3	137	121	154	209	108	127	123	193	239	312
ENSMUSG00000060890_Arr3_SPA_193928.4	118	86	159	76	270	198	114	127	171	245
ENSMUSG00000060890_Arr3_SPA_193929.5	109	121	169	146	41	34	82	154	140	99
ENSMUSG00000060890_Arr3_SPA_193930.6	202	278	128	144	546	602	199	227	337	327
ENSMUSG00000060890_Arr3_SPA_193931.7	86	162	115	107	219	263	139	116	165	152
ENSMUSG00000060890_Arr3_SPA_193932.8	112	77	121	54	85	76	32	33	92	87
ENSMUSG00000060890_Arr3_SPA_193933.9	157	211	59	70	265	175	222	218	153	136
ENSMUSG00000060890_Arr3_SPA_193934.10	125	135	29	57	227	154	89	135	92	131
ENSMUSG00000060904_Arl1_DTKPB_219326.1	92	143	98	93	195	97	151	135	87	96
ENSMUSG00000060904_Arl1_DTKPB_219327.2	252	161	209	101	258	246	283	374	176	150
ENSMUSG00000060904_Arl1_DTKPB_219328.3	171	194	54	20	33	111	51	98	157	342
ENSMUSG00000060904_Arl1_DTKPB_219329.4	236	173	83	111	183	224	366	393	309	226
ENSMUSG00000060904_Arl1_DTKPB_219330.5	411	467	821	502	720	398	388	470	270	307
ENSMUSG00000060904_Arl1_DTKPB_219331.6	205	175	158	143	142	95	281	246	357	235
ENSMUSG00000060904_Arl1_DTKPB_219332.7	169	202	300	253	196	164	303	280	203	147
ENSMUSG00000060904_Arl1_DTKPB_219333.8	274	168	449	418	134	115	135	156	180	284
ENSMUSG00000060904_Arl1_DTKPB_219334.9	145	238	234	325	118	86	171	167	84	106
ENSMUSG00000060904_Arl1_DTKPB_219335.10	387	324	222	279	492	743	363	308	301	297
ENSMUSG00000060913_Trim55_SPB_197212.1	67	107	138	133	118	103	66	87	124	130
ENSMUSG00000060913_Trim55_SPB_197213.2	54	46	0	0	39	29	43	100	65	38
ENSMUSG00000060913_Trim55_SPB_197214.3	262	253	228	192	281	349	292	247	339	267
ENSMUSG00000060913_Trim55_SPB_197215.4	350	411	136	157	164	212	315	391	463	506
ENSMUSG00000060913_Trim55_SPB_197216.5	84	72	146	107	124	64	75	87	147	85
ENSMUSG00000060913_Trim55_SPB_197217.6	110	135	178	222	115	92	85	79	115	109
ENSMUSG00000060913_Trim55_SPB_197218.7	127	174	92	65	231	253	130	156	116	82
ENSMUSG00000060913_Trim55_SPB_197219.8	69	37	54	15	8	3	39	58	61	52
ENSMUSG00000060913_Trim55_SPB_197220.9	64	37	7	4	5	25	0	0	0	1
ENSMUSG00000060913_Trim55_SPB_197221.10	103	176	228	318	52	75	110	54	77	86
ENSMUSG00000060923_Acyp2_DTKPB_10598.1	240	261	279	90	148	162	163	82	264	220
ENSMUSG00000060923_Acyp2_DTKPB_10599.2	35	81	47	80	2	25	219	56	141	109
ENSMUSG00000060923_Acyp2_DTKPB_10600.3	198	208	142	186	38	68	173	86	250	209
ENSMUSG00000060923_Acyp2_DTKPB_10601.4	183	106	89	135	113	296	95	69	106	69
ENSMUSG00000060923_Acyp2_DTKPB_10602.5	129	125	90	65	15	98	102	86	102	190
ENSMUSG00000060923_Acyp2_DTKPB_10603.6	496	282	803	601	483	316	336	362	380	272
ENSMUSG00000060923_Acyp2_DTKPB_10604.7	48	62	15	21	58	145	16	52	47	93
ENSMUSG00000060923_Acyp2_DTKPB_10605.8	252	321	138	240	121	81	172	136	292	290
ENSMUSG00000060923_Acyp2_DTKPB_10606.9	182	129	145	24	130	86	17	64	156	209
ENSMUSG00000060923_Acyp2_DTKPB_10607.10	173	198	229	347	100	177	223	210	105	297
ENSMUSG00000060924_Csmd1_TMMB_171506.1	187	160	213	181	110	86	290	268	150	127
ENSMUSG00000060924_Csmd1_TMMB_171507.2	563	529	534	490	491	575	519	551	560	404
ENSMUSG00000060924_Csmd1_TMMB_171508.3	395	353	404	194	977	1014	391	447	591	646
ENSMUSG00000060924_Csmd1_TMMB_171509.4	372	306	360	438	442	481	297	337	334	369
ENSMUSG00000060924_Csmd1_TMMB_171510.5	273	383	144	83	204	202	201	143	242	290
ENSMUSG00000060924_Csmd1_TMMB_171511.6	502	334	442	409	144	209	459	493	386	316
ENSMUSG00000060924_Csmd1_TMMB_171512.7	337	281	192	189	340	324	347	341	337	407
ENSMUSG00000060924_Csmd1_TMMB_171513.8	522	434	662	649	509	539	498	451	588	507
ENSMUSG00000060924_Csmd1_TMMB_171514.9	481	439	501	488	664	473	404	401	362	471
ENSMUSG00000060924_Csmd1_TMMB_171515.10	475	269	190	152	203	239	327	457	268	271
ENSMUSG00000060935_AI597468_MU1A_168840.1	336	286	253	291	220	228	318	281	223	258
ENSMUSG00000060935_AI597468_MU1A_168841.2	558	561	729	678	616	651	726	709	551	617
ENSMUSG00000060935_AI597468_MU1A_168842.3	313	322	293	320	238	204	421	388	289	363
ENSMUSG00000060935_AI597468_MU1A_168843.4	364	380	435	388	440	412	542	530	475	517
ENSMUSG00000060935_AI597468_MU1A_168844.5	221	251	294	230	289	203	226	217	176	256
ENSMUSG00000060935_AI597468_MU1A_168845.6	40	31	20	14	154	54	58	53	30	33
ENSMUSG00000060935_AI597468_MU1A_168846.7	348	343	309	373	381	397	288	266	328	305
ENSMUSG00000060935_AI597468_MU1A_168847.8	348	343	309	373	381	397	288	266	328	305
ENSMUSG00000060935_AI597468_MU1A_168848.9	188	202	189	209	206	149	134	143	137	135
ENSMUSG00000060935_AI597468_MU1A_168849.10	289	321	176	116	322	211	570	457	286	241
ENSMUSG00000060938_Rpl26_GEA_168898.1	67	111	49	11	70	90	94	94	32	22
ENSMUSG00000060938_Rpl26_GEA_168899.2	142	95	92	192	121	117	21	17	118	109
ENSMUSG00000060938_Rpl26_GEA_168900.3	232	227	203	239	61	37	139	197	131	127
ENSMUSG00000060938_Rpl26_GEA_168901.4	167	183	174	164	119	114	128	111	100	101
ENSMUSG00000060938_Rpl26_GEA_168902.5	157	70	110	115	31	24	87	35	90	54
ENSMUSG00000060938_Rpl26_GEA_168903.6	69	81	133	187	133	90	57	17	36	41
ENSMUSG00000060938_Rpl26_GEA_168904.7	62	77	51	39	98	124	0	17	76	76
ENSMUSG00000060938_Rpl26_GEA_168905.8	127	153	169	165	28	59	123	141	102	149
ENSMUSG00000060938_Rpl26_GEA_168906.9	251	93	213	65	82	100	105	145	113	112
ENSMUSG00000060938_Rpl26_GEA_168907.10	168	107	198	202	128	129	82	125	181	169
ENSMUSG00000060950_Trmt61a_GEA_78736.1	698	896	1105	1065	1127	1136	736	636	1002	991
ENSMUSG00000060950_Trmt61a_GEA_78737.2	533	541	606	688	551	619	537	603	394	340
ENSMUSG00000060950_Trmt61a_GEA_78738.3	191	202	47	72	159	186	57	54	50	57
ENSMUSG00000060950_Trmt61a_GEA_78739.4	678	685	329	307	469	488	194	333	373	383
ENSMUSG00000060950_Trmt61a_GEA_78740.5	958	610	422	324	865	683	610	823	589	650
ENSMUSG00000060950_Trmt61a_GEA_78741.6	401	531	123	100	348	298	187	173	176	133
ENSMUSG00000060950_Trmt61a_GEA_78742.7	183	130	138	131	97	125	98	87	103	118
ENSMUSG00000060950_Trmt61a_GEA_78743.8	341	360	70	105	75	107	55	64	157	155
ENSMUSG00000060950_Trmt61a_GEA_78744.9	346	385	90	137	47	29	64	77	134	162
ENSMUSG00000060950_Trmt61a_GEA_78745.10	241	144	534	573	285	222	41	29	176	184
ENSMUSG00000060956_Gm10092_MU1A_78756.1	79	117	213	147	148	136	74	128	46	97
ENSMUSG00000060956_Gm10092_MU1A_78757.2	307	368	533	624	385	517	306	240	384	480
ENSMUSG00000060956_Gm10092_MU1A_78758.3	342	267	252	287	242	221	222	258	242	240
ENSMUSG00000060956_Gm10092_MU1A_78759.4	308	243	348	314	271	265	316	276	317	288
ENSMUSG00000060961_Slc4a4_U2B_53250.1	728	629	758	769	610	537	580	592	809	789
ENSMUSG00000060961_Slc4a4_U2B_53251.2	378	320	219	285	257	158	338	368	202	175
ENSMUSG00000060961_Slc4a4_U2B_53252.3	648	754	393	427	407	419	516	532	567	405
ENSMUSG00000060961_Slc4a4_U2B_53253.4	1252	937	812	806	1125	1171	1158	1118	1202	1271
ENSMUSG00000060961_Slc4a4_U2B_53254.5	621	752	449	398	592	663	1026	786	762	851
ENSMUSG00000060961_Slc4a4_U2B_53255.6	498	450	650	638	456	459	331	434	404	364
ENSMUSG00000060961_Slc4a4_U2B_53256.7	341	346	190	263	260	290	322	385	447	474
ENSMUSG00000060961_Slc4a4_U2B_53257.8	331	267	291	231	257	331	304	355	404	375
ENSMUSG00000060961_Slc4a4_U2B_53258.9	494	548	696	470	393	531	596	588	581	655
ENSMUSG00000060961_Slc4a4_U2B_53259.10	625	689	784	625	831	805	704	673	872	875
ENSMUSG00000060962_Dmkn_U1A_53240.1	201	213	176	349	161	155	229	198	139	116
ENSMUSG00000060962_Dmkn_U1A_53241.2	177	211	328	426	338	308	184	130	168	60
ENSMUSG00000060962_Dmkn_U1A_53242.3	377	379	612	522	229	237	322	343	736	770
ENSMUSG00000060962_Dmkn_U1A_53243.4	243	214	132	175	109	170	179	162	188	202
ENSMUSG00000060962_Dmkn_U1A_53244.5	35	28	4	0	0	1	11	34	13	31
ENSMUSG00000060962_Dmkn_U1A_53245.6	308	362	330	370	402	471	355	445	295	471
ENSMUSG00000060962_Dmkn_U1A_53246.7	479	561	451	362	487	315	428	462	473	483
ENSMUSG00000060962_Dmkn_U1A_53247.8	355	289	338	591	467	353	574	596	367	406
ENSMUSG00000060962_Dmkn_U1A_53248.9	275	180	148	71	326	621	247	122	60	132
ENSMUSG00000060962_Dmkn_U1A_53249.10	186	223	235	137	331	291	177	195	173	143
ENSMUSG00000060967_Etd_MU1A_53260.1	515	486	502	501	346	296	530	502	409	436
ENSMUSG00000060967_Etd_MU1A_53261.2	285	234	167	158	178	130	222	351	242	278
ENSMUSG00000060967_Etd_MU1A_53262.3	315	327	266	321	384	339	371	384	471	529
ENSMUSG00000060967_Etd_MU1A_53263.4	175	178	64	81	124	86	175	164	297	351
ENSMUSG00000060967_Etd_MU1A_53264.5	515	486	502	501	346	296	530	502	409	436
ENSMUSG00000060967_Etd_MU1A_53265.6	537	513	507	672	445	292	514	516	457	571
ENSMUSG00000060967_Etd_MU1A_53266.7	351	304	306	268	394	340	365	261	293	301
ENSMUSG00000060967_Etd_MU1A_53267.8	412	335	404	445	640	543	453	515	550	480
ENSMUSG00000060967_Etd_MU1A_53268.9	417	429	1012	1144	486	603	507	562	435	394
ENSMUSG00000060967_Etd_MU1A_53269.10	264	273	170	366	189	129	207	230	213	292
ENSMUSG00000060969_Irx1_GEB_53230.1	255	172	157	209	337	259	171	237	378	442
ENSMUSG00000060969_Irx1_GEB_53231.2	303	311	498	486	365	324	462	405	231	271
ENSMUSG00000060969_Irx1_GEB_53232.3	164	101	156	159	203	175	213	221	182	186
ENSMUSG00000060969_Irx1_GEB_53233.4	582	673	704	601	353	541	923	786	707	692
ENSMUSG00000060969_Irx1_GEB_53234.5	230	88	165	83	182	107	215	318	270	289
ENSMUSG00000060969_Irx1_GEB_53235.6	676	555	960	1237	831	802	672	561	797	908
ENSMUSG00000060969_Irx1_GEB_53236.7	193	179	393	459	427	520	402	387	257	357
ENSMUSG00000060969_Irx1_GEB_53237.8	95	139	90	52	97	39	101	104	136	173
ENSMUSG00000060969_Irx1_GEB_53238.9	161	125	180	150	182	229	174	137	144	98
ENSMUSG00000060969_Irx1_GEB_53239.10	923	903	989	886	1417	1266	921	958	954	971
ENSMUSG00000060974_Olfr530_MU2B_138459.2	1	0	0	0	0	1	0	0	0	0
ENSMUSG00000060981_Hist1h4h_ACOCA_120011.1	240	261	340	208	112	41	311	214	164	233
ENSMUSG00000060981_Hist1h4h_ACOCA_120012.2	38	46	3	1	1	5	18	4	31	16
ENSMUSG00000060981_Hist1h4h_ACOCA_120013.3	55	63	3	27	34	52	12	16	50	27
ENSMUSG00000060981_Hist1h4h_ACOCA_120014.4	100	141	6	3	1	8	147	198	107	104
ENSMUSG00000060981_Hist1h4h_ACOCA_120015.5	79	78	3	3	42	19	75	107	73	59
ENSMUSG00000060981_Hist1h4h_ACOCA_120016.6	120	130	45	75	26	24	71	93	74	82
ENSMUSG00000060981_Hist1h4h_ACOCA_120017.7	79	97	44	51	115	25	44	95	59	80
ENSMUSG00000060981_Hist1h4h_ACOCA_120018.8	100	116	7	70	27	27	4	9	30	11
ENSMUSG00000060981_Hist1h4h_ACOCA_120019.9	124	141	1	0	57	12	2	1	89	93
ENSMUSG00000060981_Hist1h4h_ACOCA_120020.10	216	206	195	184	145	106	127	107	156	142
ENSMUSG00000060985_Tdrd5_SPB_119981.1	86	104	95	102	46	24	151	83	76	86
ENSMUSG00000060985_Tdrd5_SPB_119982.2	230	323	192	213	339	281	142	189	303	386
ENSMUSG00000060985_Tdrd5_SPB_119983.3	19	32	0	0	5	8	50	23	27	38
ENSMUSG00000060985_Tdrd5_SPB_119984.4	45	32	133	78	178	190	78	81	84	69
ENSMUSG00000060985_Tdrd5_SPB_119985.5	62	44	134	148	95	59	34	10	84	70
ENSMUSG00000060985_Tdrd5_SPB_119986.6	22	42	21	11	72	47	25	35	15	10
ENSMUSG00000060985_Tdrd5_SPB_119987.7	4	21	13	26	15	12	0	2	5	3
ENSMUSG00000060985_Tdrd5_SPB_119988.8	144	86	66	87	118	142	135	175	178	176
ENSMUSG00000060985_Tdrd5_SPB_119989.9	273	248	419	414	308	370	548	609	244	297
ENSMUSG00000060985_Tdrd5_SPB_119990.10	112	100	64	74	149	171	137	141	2	20
ENSMUSG00000060988_Galnt13_U2B_120041.1	490	383	308	346	743	629	418	397	321	315
ENSMUSG00000060988_Galnt13_U2B_120042.2	487	485	223	205	283	242	503	424	613	520
ENSMUSG00000060988_Galnt13_U2B_120043.3	1314	977	1382	1195	793	661	1273	1370	831	878
ENSMUSG00000060988_Galnt13_U2B_120044.4	399	545	326	377	609	551	558	551	544	448
ENSMUSG00000060988_Galnt13_U2B_120045.5	249	128	118	72	165	125	126	100	213	173
ENSMUSG00000060988_Galnt13_U2B_120046.6	707	940	716	610	677	636	418	358	705	682
ENSMUSG00000060988_Galnt13_U2B_120047.7	208	118	264	213	141	136	336	281	176	232
ENSMUSG00000060988_Galnt13_U2B_120048.8	178	197	67	174	142	139	240	239	215	255
ENSMUSG00000060988_Galnt13_U2B_120049.9	313	427	298	305	316	346	425	434	315	468
ENSMUSG00000060988_Galnt13_U2B_120050.10	365	448	468	449	293	254	329	345	324	338
ENSMUSG00000060992_Copz1_SPB_204919.1	69	116	31	85	56	63	21	19	84	51
ENSMUSG00000060992_Copz1_SPB_204920.2	0	2	0	0	0	0	0	0	0	0
ENSMUSG00000060992_Copz1_SPB_204921.3	226	146	113	133	200	212	114	75	220	243
ENSMUSG00000060992_Copz1_SPB_204922.4	19	9	0	0	2	0	96	46	15	47
ENSMUSG00000060992_Copz1_SPB_204923.5	77	39	108	83	29	47	48	54	94	137
ENSMUSG00000060992_Copz1_SPB_204924.6	129	72	75	83	110	142	64	100	124	124
ENSMUSG00000060992_Copz1_SPB_204925.7	7	39	11	17	39	63	0	2	21	32
ENSMUSG00000060992_Copz1_SPB_204926.8	161	271	162	159	95	132	165	243	218	203
ENSMUSG00000060992_Copz1_SPB_204927.9	94	56	46	59	72	68	7	21	63	47
ENSMUSG00000060992_Copz1_SPB_204928.10	6	2	0	0	11	0	2	0	0	0
ENSMUSG00000061000_Olfr507_MU2B_130867.5	0	0	1	1	0	0	0	0	0	0
ENSMUSG00000061013_Mkx_GEB_215315.1	543	578	645	688	738	846	724	667	762	841
ENSMUSG00000061013_Mkx_GEB_215316.2	567	529	549	699	869	787	441	515	363	379
ENSMUSG00000061013_Mkx_GEB_215317.3	146	197	115	244	105	95	142	123	118	203
ENSMUSG00000061013_Mkx_GEB_215318.4	94	139	123	161	85	156	112	96	134	130
ENSMUSG00000061013_Mkx_GEB_215319.5	459	573	352	403	221	171	450	424	462	490
ENSMUSG00000061013_Mkx_GEB_215320.6	228	360	445	564	415	432	270	229	320	296
ENSMUSG00000061013_Mkx_GEB_215321.7	642	411	344	379	793	671	478	439	475	605
ENSMUSG00000061013_Mkx_GEB_215322.8	208	155	273	290	167	149	185	164	124	130
ENSMUSG00000061013_Mkx_GEB_215323.9	226	197	346	305	188	170	158	143	157	143
ENSMUSG00000061013_Mkx_GEB_215324.10	346	353	531	579	566	583	368	249	270	319
ENSMUSG00000061022_Vmn1r222_MU2A_71646.5	2	7	0	0	0	0	0	0	0	0
ENSMUSG00000061024_Rrs1_GEB_71652.1	172	176	342	477	571	627	187	145	229	211
ENSMUSG00000061024_Rrs1_GEB_71653.2	135	218	59	50	141	170	178	264	128	169
ENSMUSG00000061024_Rrs1_GEB_71654.3	670	733	922	853	787	814	400	439	670	733
ENSMUSG00000061024_Rrs1_GEB_71655.4	301	285	513	403	409	502	302	351	315	308
ENSMUSG00000061024_Rrs1_GEB_71656.5	309	258	221	179	537	371	231	224	257	222
ENSMUSG00000061024_Rrs1_GEB_71657.6	234	381	300	290	335	342	297	243	291	188
ENSMUSG00000061024_Rrs1_GEB_71658.7	163	162	111	96	119	110	87	91	98	74
ENSMUSG00000061024_Rrs1_GEB_71659.8	32	58	7	81	15	10	55	50	61	34
ENSMUSG00000061024_Rrs1_GEB_71660.9	550	446	365	255	340	319	206	339	318	430
ENSMUSG00000061024_Rrs1_GEB_71661.10	131	151	244	394	103	95	139	108	123	76
ENSMUSG00000061032_Rrp1_MU1B_156601.1	399	394	307	229	263	230	194	108	169	196
ENSMUSG00000061032_Rrp1_MU1B_156602.2	171	181	265	274	280	353	150	165	117	145
ENSMUSG00000061032_Rrp1_MU1B_156603.3	238	221	210	279	208	143	176	133	113	125
ENSMUSG00000061032_Rrp1_MU1B_156604.4	484	494	508	605	676	727	434	529	504	518
ENSMUSG00000061032_Rrp1_MU1B_156605.5	585	689	500	527	210	205	540	433	408	378
ENSMUSG00000061032_Rrp1_MU1B_156606.6	647	719	407	404	334	364	337	317	423	304
ENSMUSG00000061032_Rrp1_MU1B_156607.7	683	622	413	470	710	546	356	490	389	426
ENSMUSG00000061032_Rrp1_MU1B_156608.8	347	314	235	139	111	121	213	289	189	214
ENSMUSG00000061032_Rrp1_MU1B_156609.9	230	198	164	176	266	247	142	109	204	198
ENSMUSG00000061032_Rrp1_MU1B_156610.10	173	165	136	120	215	197	258	220	92	134
ENSMUSG00000061039_Olfr920_MU1B_156641.1	184	175	72	86	188	142	170	168	143	189
ENSMUSG00000061039_Olfr920_MU1B_156642.2	608	558	754	718	586	632	704	744	708	645
ENSMUSG00000061039_Olfr920_MU1B_156643.3	824	892	559	798	892	798	910	860	880	856
ENSMUSG00000061039_Olfr920_MU1B_156644.4	538	465	624	645	384	381	595	513	539	515
ENSMUSG00000061039_Olfr920_MU1B_156645.5	220	213	373	316	317	240	262	245	320	257
ENSMUSG00000061039_Olfr920_MU1B_156646.6	231	270	345	303	206	266	201	288	272	226
ENSMUSG00000061039_Olfr920_MU1B_156647.7	493	456	382	423	332	335	497	507	445	542
ENSMUSG00000061039_Olfr920_MU1B_156648.8	502	667	568	532	322	436	452	436	296	319
ENSMUSG00000061039_Olfr920_MU1B_156649.9	439	559	786	933	566	513	457	529	386	409
ENSMUSG00000061039_Olfr920_MU1B_156650.10	282	502	485	499	434	323	437	440	394	375
ENSMUSG00000061046_Haghl_ACOCB_21672.1	248	255	295	341	412	424	411	354	354	353
ENSMUSG00000061046_Haghl_ACOCB_21673.2	274	242	249	123	337	445	205	204	265	326
ENSMUSG00000061046_Haghl_ACOCB_21674.3	568	628	536	413	849	789	921	720	664	584
ENSMUSG00000061046_Haghl_ACOCB_21675.4	1225	1238	882	902	1014	1018	1235	786	799	1004
ENSMUSG00000061046_Haghl_ACOCB_21676.5	767	641	770	752	948	779	616	896	900	853
ENSMUSG00000061046_Haghl_ACOCB_21677.6	475	591	689	762	390	298	617	745	858	828
ENSMUSG00000061046_Haghl_ACOCB_21678.7	330	465	351	293	706	868	332	326	415	520
ENSMUSG00000061046_Haghl_ACOCB_21679.8	450	389	223	310	317	254	281	250	386	391
ENSMUSG00000061046_Haghl_ACOCB_21680.9	441	400	358	442	166	199	360	291	424	439
ENSMUSG00000061046_Haghl_ACOCB_21681.10	540	621	358	298	458	337	511	477	551	413
ENSMUSG00000061048_Cdh3_TMMB_21712.1	204	169	216	179	133	144	217	208	268	219
ENSMUSG00000061048_Cdh3_TMMB_21713.2	784	745	657	718	368	392	982	998	943	937
ENSMUSG00000061048_Cdh3_TMMB_21714.3	357	339	359	381	227	344	276	360	360	391
ENSMUSG00000061048_Cdh3_TMMB_21715.4	258	348	172	155	103	132	155	106	408	343
ENSMUSG00000061048_Cdh3_TMMB_21716.5	588	715	706	699	409	448	462	491	549	639
ENSMUSG00000061048_Cdh3_TMMB_21717.6	118	123	93	67	126	100	121	170	73	98
ENSMUSG00000061048_Cdh3_TMMB_21718.7	457	659	637	544	694	546	656	640	505	571
ENSMUSG00000061048_Cdh3_TMMB_21719.8	253	501	840	616	599	581	532	555	263	353
ENSMUSG00000061048_Cdh3_TMMB_21720.9	202	181	90	122	131	127	238	272	182	283
ENSMUSG00000061048_Cdh3_TMMB_21721.10	406	492	295	237	183	210	338	249	470	388
ENSMUSG00000061062_Gm10093_MU1B_190496.1	336	361	364	437	289	305	287	422	266	314
ENSMUSG00000061062_Gm10093_MU1B_190497.2	737	791	662	552	1081	860	782	842	735	589
ENSMUSG00000061062_Gm10093_MU1B_190498.3	431	488	529	439	448	397	482	658	458	498
ENSMUSG00000061062_Gm10093_MU1B_190499.4	430	438	537	506	578	467	484	469	512	421
ENSMUSG00000061062_Gm10093_MU1B_190500.5	345	282	426	391	325	305	438	321	445	368
ENSMUSG00000061062_Gm10093_MU1B_190501.6	473	334	411	292	305	352	272	305	355	351
ENSMUSG00000061062_Gm10093_MU1B_190502.7	290	392	529	408	288	415	355	308	510	430
ENSMUSG00000061062_Gm10093_MU1B_190503.8	650	673	830	763	647	613	765	938	693	758
ENSMUSG00000061062_Gm10093_MU1B_190504.9	248	256	202	155	178	122	223	242	107	171
ENSMUSG00000061062_Gm10093_MU1B_190505.10	526	500	423	528	389	440	382	442	628	571
ENSMUSG00000061065_Gm5382_U1A_190446.1	421	380	213	157	282	266	520	599	410	370
ENSMUSG00000061065_Gm5382_U1A_190447.2	496	469	255	300	116	85	276	272	520	476
ENSMUSG00000061065_Gm5382_U1A_190448.3	391	414	219	176	366	356	526	733	350	376
ENSMUSG00000061065_Gm5382_U1A_190449.4	138	112	312	462	110	145	108	93	259	219
ENSMUSG00000061065_Gm5382_U1A_190450.5	190	210	168	278	322	431	301	232	171	167
ENSMUSG00000061065_Gm5382_U1A_190451.6	907	927	449	487	774	992	600	551	582	602
ENSMUSG00000061065_Gm5382_U1A_190452.7	309	275	386	366	279	85	290	356	240	154
ENSMUSG00000061065_Gm5382_U1A_190453.8	443	410	444	230	260	286	449	470	418	361
ENSMUSG00000061065_Gm5382_U1A_190454.9	258	113	82	242	16	28	47	33	158	100
ENSMUSG00000061065_Gm5382_U1A_190455.10	193	174	122	134	220	280	297	211	138	153
ENSMUSG00000061075_Olfr1337_MU2B_46469.1	2	2	2	0	0	0	0	0	2	0
ENSMUSG00000061079_Zfp143_U1A_46439.1	557	456	1426	1211	305	426	240	182	441	301
ENSMUSG00000061079_Zfp143_U1A_46440.2	183	144	236	234	93	141	239	133	149	158
ENSMUSG00000061079_Zfp143_U1A_46441.3	148	173	38	106	165	134	91	129	119	197
ENSMUSG00000061079_Zfp143_U1A_46442.4	322	262	500	420	658	1035	166	227	161	107
ENSMUSG00000061079_Zfp143_U1A_46443.5	89	58	113	50	96	81	172	158	121	103
ENSMUSG00000061079_Zfp143_U1A_46444.6	400	335	204	205	130	222	168	150	147	296
ENSMUSG00000061079_Zfp143_U1A_46445.7	317	286	73	147	250	118	225	300	231	430
ENSMUSG00000061079_Zfp143_U1A_46446.8	318	211	29	114	433	210	213	120	147	122
ENSMUSG00000061079_Zfp143_U1A_46447.9	279	259	226	178	60	97	98	286	81	84
ENSMUSG00000061079_Zfp143_U1A_46448.10	297	242	18	21	133	128	196	123	187	77
ENSMUSG00000061080_Lsamp_U2A_139807.1	324	360	953	884	736	788	439	264	518	494
ENSMUSG00000061080_Lsamp_U2A_139808.2	696	745	598	851	851	936	619	590	496	558
ENSMUSG00000061080_Lsamp_U2A_139809.3	299	309	486	540	239	256	487	405	463	370
ENSMUSG00000061080_Lsamp_U2A_139810.4	185	237	200	268	301	231	144	87	231	201
ENSMUSG00000061080_Lsamp_U2A_139811.5	337	564	342	470	663	861	375	243	386	378
ENSMUSG00000061080_Lsamp_U2A_139812.6	357	432	293	329	149	142	521	430	381	313
ENSMUSG00000061080_Lsamp_U2A_139813.7	442	517	873	692	605	558	379	360	565	507
ENSMUSG00000061080_Lsamp_U2A_139814.8	105	213	61	113	29	15	114	108	153	213
ENSMUSG00000061080_Lsamp_U2A_139815.9	350	550	169	377	267	288	272	216	491	364
ENSMUSG00000061080_Lsamp_U2A_139816.10	402	357	318	377	239	297	372	455	371	359
ENSMUSG00000061082_Plac1_U1B_139797.1	934	785	703	671	553	650	851	998	1051	996
ENSMUSG00000061082_Plac1_U1B_139798.2	969	1086	1232	1392	817	1053	1010	991	1225	1231
ENSMUSG00000061082_Plac1_U1B_139799.3	910	978	1355	1357	852	704	875	924	943	903
ENSMUSG00000061082_Plac1_U1B_139800.4	909	952	1107	1002	775	906	1324	1145	787	910
ENSMUSG00000061082_Plac1_U1B_139801.5	1248	1278	1188	1331	1273	1261	1234	1241	1153	1308
ENSMUSG00000061082_Plac1_U1B_139802.6	705	662	728	626	696	754	884	834	934	933
ENSMUSG00000061082_Plac1_U1B_139803.7	713	611	495	533	716	906	766	762	649	740
ENSMUSG00000061082_Plac1_U1B_139804.8	1090	1086	1259	1167	1567	1383	1111	1072	1205	1129
ENSMUSG00000061082_Plac1_U1B_139805.9	558	569	510	456	766	728	647	548	656	638
ENSMUSG00000061082_Plac1_U1B_139806.10	665	768	1132	1037	650	599	702	718	1101	1092
ENSMUSG00000061086_Myl4_TMMB_139817.1	782	782	743	1021	1207	1343	1110	939	822	921
ENSMUSG00000061086_Myl4_TMMB_139818.2	71	16	108	74	150	154	48	71	55	50
ENSMUSG00000061086_Myl4_TMMB_139819.3	260	216	234	253	345	334	263	330	165	198
ENSMUSG00000061086_Myl4_TMMB_139820.4	767	924	773	927	492	478	932	744	791	851
ENSMUSG00000061086_Myl4_TMMB_139821.5	1108	1631	1153	1352	1189	1373	1062	1208	1501	1401
ENSMUSG00000061086_Myl4_TMMB_139822.6	562	578	434	381	659	576	683	617	416	293
ENSMUSG00000061086_Myl4_TMMB_139823.7	790	1274	1089	1069	896	1080	1019	975	905	1109
ENSMUSG00000061086_Myl4_TMMB_139824.8	906	898	932	978	1047	846	880	786	922	1125
ENSMUSG00000061086_Myl4_TMMB_139825.9	245	227	262	218	118	202	475	439	207	262
ENSMUSG00000061086_Myl4_TMMB_139826.10	767	919	496	570	487	427	747	628	634	618
ENSMUSG00000061099_Gapdhs_DTKPA_204489.1	101	39	4	2	184	209	43	93	65	31
ENSMUSG00000061099_Gapdhs_DTKPA_204490.2	221	194	114	102	285	239	312	219	124	148
ENSMUSG00000061099_Gapdhs_DTKPA_204491.3	219	220	315	306	276	275	412	362	324	297
ENSMUSG00000061099_Gapdhs_DTKPA_204492.4	56	129	14	1	139	78	54	156	71	194
ENSMUSG00000061099_Gapdhs_DTKPA_204493.5	31	55	51	32	58	17	148	70	14	16
ENSMUSG00000061099_Gapdhs_DTKPA_204494.6	173	99	39	5	79	62	84	23	42	38
ENSMUSG00000061099_Gapdhs_DTKPA_204495.7	160	170	102	164	195	208	136	121	204	99
ENSMUSG00000061099_Gapdhs_DTKPA_204496.8	162	205	97	141	232	384	277	156	250	352
ENSMUSG00000061099_Gapdhs_DTKPA_204497.9	176	199	31	151	195	181	379	439	198	276
ENSMUSG00000061099_Gapdhs_DTKPA_204498.10	132	236	136	126	86	151	83	43	33	41
ENSMUSG00000061100_Retnla_MU2B_60900.6	0	0	0	0	0	0	0	0	0	0
ENSMUSG00000061100_Retnla_MU2B_60901.7	4	0	0	0	0	0	0	0	0	0
ENSMUSG00000061104_Gm10094_GEB_60915.1	419	292	586	538	231	163	427	318	604	602
ENSMUSG00000061104_Gm10094_GEB_60916.2	245	162	182	225	128	142	275	230	111	127
ENSMUSG00000061104_Gm10094_GEB_60917.3	256	160	162	59	178	115	114	235	173	178
ENSMUSG00000061104_Gm10094_GEB_60918.4	133	109	159	124	227	266	39	85	270	245
ENSMUSG00000061104_Gm10094_GEB_60919.5	666	520	445	353	245	246	254	285	179	235
ENSMUSG00000061104_Gm10094_GEB_60920.6	36	51	26	54	0	0	80	44	48	35
ENSMUSG00000061104_Gm10094_GEB_60921.7	264	246	47	17	26	39	85	94	163	140
ENSMUSG00000061104_Gm10094_GEB_60922.8	700	543	306	285	803	871	249	191	278	338
ENSMUSG00000061104_Gm10094_GEB_60923.9	539	355	580	414	339	193	489	501	529	478
ENSMUSG00000061104_Gm10094_GEB_60924.10	374	262	311	205	290	232	167	260	353	281
ENSMUSG00000061111_Fam195b_U1B_204719.1	293	269	298	269	604	477	379	236	247	206
ENSMUSG00000061111_Fam195b_U1B_204720.2	855	761	1130	956	801	949	1144	1056	962	852
ENSMUSG00000061111_Fam195b_U1B_204721.3	762	955	842	998	1232	1083	700	732	703	787
ENSMUSG00000061111_Fam195b_U1B_204722.4	549	436	443	413	562	595	409	380	606	450
ENSMUSG00000061111_Fam195b_U1B_204723.5	762	757	686	610	707	634	705	689	595	545
ENSMUSG00000061111_Fam195b_U1B_204724.6	0	3	0	0	24	47	0	0	0	0
ENSMUSG00000061111_Fam195b_U1B_204725.7	204	163	160	100	126	100	104	153	179	191
ENSMUSG00000061111_Fam195b_U1B_204726.8	733	743	957	1085	1167	1052	819	588	652	638
ENSMUSG00000061111_Fam195b_U1B_204727.9	798	797	663	647	561	652	719	851	962	1011
ENSMUSG00000061111_Fam195b_U1B_204728.10	685	723	970	987	896	1081	777	756	703	641
ENSMUSG00000061118_Dnajc30_SPB_204739.1	90	95	226	165	26	22	103	52	169	219
ENSMUSG00000061118_Dnajc30_SPB_204740.2	361	439	142	128	160	156	283	266	218	243
ENSMUSG00000061118_Dnajc30_SPB_204741.3	286	320	210	220	123	85	256	343	182	261
ENSMUSG00000061118_Dnajc30_SPB_204742.4	67	77	198	128	29	37	46	44	97	109
ENSMUSG00000061118_Dnajc30_SPB_204743.5	86	35	97	61	80	29	64	116	13	19
ENSMUSG00000061118_Dnajc30_SPB_204744.6	165	90	272	248	134	81	206	166	182	197
ENSMUSG00000061118_Dnajc30_SPB_204745.7	258	172	82	128	79	83	135	110	116	114
ENSMUSG00000061118_Dnajc30_SPB_204746.8	95	58	18	13	80	78	59	208	36	54
ENSMUSG00000061118_Dnajc30_SPB_204747.9	11	19	15	9	21	25	59	77	48	86
ENSMUSG00000061118_Dnajc30_SPB_204748.10	99	195	291	292	178	186	130	125	165	130
ENSMUSG00000061119_Prcp_SPA_204729.1	112	97	160	207	83	58	137	94	129	69
ENSMUSG00000061119_Prcp_SPA_204730.2	337	216	223	222	180	237	231	312	211	249
ENSMUSG00000061119_Prcp_SPA_204731.3	225	213	185	192	290	251	347	276	216	264
ENSMUSG00000061119_Prcp_SPA_204732.4	69	86	39	91	15	0	5	33	97	111
ENSMUSG00000061119_Prcp_SPA_204733.5	243	269	285	340	206	156	238	173	161	200
ENSMUSG00000061119_Prcp_SPA_204734.6	182	146	59	146	159	203	98	108	98	117
ENSMUSG00000061119_Prcp_SPA_204735.7	245	230	231	224	240	175	201	200	371	325
ENSMUSG00000061119_Prcp_SPA_204736.8	187	146	188	163	286	349	258	328	197	207
ENSMUSG00000061119_Prcp_SPA_204737.9	178	149	23	26	54	44	142	104	116	105
ENSMUSG00000061119_Prcp_SPA_204738.10	165	104	21	48	111	86	160	106	200	191
ENSMUSG00000061126_Cyp4f39_TMMB_119861.1	552	770	912	784	767	690	875	790	583	593
ENSMUSG00000061126_Cyp4f39_TMMB_119862.2	168	128	67	74	69	86	55	54	124	163
ENSMUSG00000061126_Cyp4f39_TMMB_119863.3	284	255	349	383	365	307	475	775	437	343
ENSMUSG00000061126_Cyp4f39_TMMB_119864.4	255	332	85	179	334	295	192	197	255	225
ENSMUSG00000061126_Cyp4f39_TMMB_119865.5	533	562	282	224	520	505	496	690	742	742
ENSMUSG00000061126_Cyp4f39_TMMB_119866.6	200	118	190	118	88	64	85	121	189	150
ENSMUSG00000061126_Cyp4f39_TMMB_119867.7	535	682	612	723	517	568	745	769	415	535
ENSMUSG00000061126_Cyp4f39_TMMB_119868.8	509	497	552	586	561	748	749	757	602	580
ENSMUSG00000061126_Cyp4f39_TMMB_119869.9	698	722	573	573	862	729	962	962	476	586
ENSMUSG00000061126_Cyp4f39_TMMB_119870.10	333	181	251	281	294	307	313	251	415	357
ENSMUSG00000061130_Ppm1b_DTKPB_214875.1	118	60	129	73	121	115	61	75	65	69
ENSMUSG00000061130_Ppm1b_DTKPB_214876.2	368	328	431	351	285	243	266	218	291	307
ENSMUSG00000061130_Ppm1b_DTKPB_214877.3	158	72	90	135	172	178	173	297	50	143
ENSMUSG00000061130_Ppm1b_DTKPB_214878.4	434	417	315	286	427	388	450	436	519	580
ENSMUSG00000061130_Ppm1b_DTKPB_214879.5	109	122	321	229	110	23	141	259	163	124
ENSMUSG00000061130_Ppm1b_DTKPB_214880.6	521	454	504	827	607	515	276	420	642	431
ENSMUSG00000061130_Ppm1b_DTKPB_214881.7	96	195	138	114	280	168	109	173	67	96
ENSMUSG00000061130_Ppm1b_DTKPB_214882.8	275	226	152	122	190	309	224	322	213	263
ENSMUSG00000061130_Ppm1b_DTKPB_214883.9	464	327	927	803	613	525	467	420	424	367
ENSMUSG00000061130_Ppm1b_DTKPB_214884.10	75	131	59	74	8	32	71	25	100	109
ENSMUSG00000061132_Blnk_ACOCA_35567.1	62	167	209	137	6	64	248	198	101	83
ENSMUSG00000061132_Blnk_ACOCA_35568.2	175	123	253	228	113	100	247	204	161	160
ENSMUSG00000061132_Blnk_ACOCA_35569.3	104	121	37	76	411	338	187	238	145	88
ENSMUSG00000061132_Blnk_ACOCA_35570.4	31	56	49	112	39	56	147	178	19	68
ENSMUSG00000061132_Blnk_ACOCA_35571.5	147	70	317	106	158	70	139	100	85	121
ENSMUSG00000061132_Blnk_ACOCA_35572.6	204	271	523	665	373	357	365	220	465	413
ENSMUSG00000061132_Blnk_ACOCA_35573.7	95	142	35	51	89	36	37	58	81	213
ENSMUSG00000061132_Blnk_ACOCA_35574.8	90	114	144	114	128	245	107	84	77	20
ENSMUSG00000061132_Blnk_ACOCA_35575.9	88	111	219	262	35	23	7	21	81	147
ENSMUSG00000061132_Blnk_ACOCA_35576.10	22	47	145	87	18	37	83	73	88	109
ENSMUSG00000061136_Prpf40a_GEB_35597.1	204	241	226	189	75	119	286	285	132	204
ENSMUSG00000061136_Prpf40a_GEB_35598.2	266	262	149	120	357	368	324	312	386	296
ENSMUSG00000061136_Prpf40a_GEB_35599.3	751	861	444	634	792	790	466	449	539	472
ENSMUSG00000061136_Prpf40a_GEB_35600.4	464	267	172	133	226	161	274	233	362	268
ENSMUSG00000061136_Prpf40a_GEB_35601.5	307	536	472	531	841	944	224	264	366	268
ENSMUSG00000061136_Prpf40a_GEB_35602.6	286	239	151	111	368	315	322	370	310	311
ENSMUSG00000061136_Prpf40a_GEB_35603.7	191	376	329	405	36	64	142	129	174	213
ENSMUSG00000061136_Prpf40a_GEB_35604.8	236	241	231	235	77	102	98	152	129	156
ENSMUSG00000061136_Prpf40a_GEB_35605.9	608	708	639	779	609	543	651	547	531	566
ENSMUSG00000061136_Prpf40a_GEB_35606.10	449	555	463	551	319	334	382	301	384	356
ENSMUSG00000061143_Maml3_GEB_179204.1	915	647	927	769	839	956	514	636	834	795
ENSMUSG00000061143_Maml3_GEB_179205.2	474	483	460	444	546	487	427	414	463	442
ENSMUSG00000061143_Maml3_GEB_179206.3	489	343	129	113	520	531	372	330	497	429
ENSMUSG00000061143_Maml3_GEB_179207.4	442	271	254	307	229	161	558	455	210	179
ENSMUSG00000061143_Maml3_GEB_179208.5	539	587	506	570	623	515	457	330	324	383
ENSMUSG00000061143_Maml3_GEB_179209.6	779	798	598	734	757	922	795	513	578	515
ENSMUSG00000061143_Maml3_GEB_179210.7	522	151	275	111	236	171	274	482	418	351
ENSMUSG00000061143_Maml3_GEB_179211.8	139	137	85	122	59	42	133	193	152	125
ENSMUSG00000061143_Maml3_GEB_179212.9	299	313	306	309	294	195	265	328	278	322
ENSMUSG00000061143_Maml3_GEB_179213.10	636	617	627	555	703	658	736	640	610	682
ENSMUSG00000061144_Spink12_MU2B_179186.3	6	23	75	46	0	2	94	89	18	50
ENSMUSG00000061144_Spink12_MU2B_179187.4	19	9	10	0	0	0	32	2	6	6
ENSMUSG00000061150_Vmn1r229_MU2B_94565.9	15	7	11	0	0	0	0	4	11	4
ENSMUSG00000061165_Olfr160_MPA_10486.1	190	145	77	18	70	70	178	132	70	74
ENSMUSG00000061165_Olfr160_MPA_10487.2	186	229	180	139	54	116	268	289	393	243
ENSMUSG00000061165_Olfr160_MPA_10488.3	151	309	247	327	268	156	318	382	435	335
ENSMUSG00000061165_Olfr160_MPA_10489.4	379	535	380	332	374	505	429	344	484	482
ENSMUSG00000061165_Olfr160_MPA_10490.5	629	456	510	504	638	1192	715	585	385	597
ENSMUSG00000061165_Olfr160_MPA_10491.6	269	352	416	275	566	577	320	437	276	366
ENSMUSG00000061165_Olfr160_MPA_10492.7	510	305	188	125	394	355	227	287	525	336
ENSMUSG00000061165_Olfr160_MPA_10493.8	417	541	530	438	340	289	399	314	378	462
ENSMUSG00000061165_Olfr160_MPA_10494.9	151	238	141	86	327	301	255	317	124	165
ENSMUSG00000061165_Olfr160_MPA_10495.10	359	367	729	547	281	155	335	311	237	317
ENSMUSG00000061171_Slc38a11_SPB_153572.1	223	218	278	198	90	54	183	179	187	219
ENSMUSG00000061171_Slc38a11_SPB_153573.2	71	146	39	24	43	61	149	89	65	47
ENSMUSG00000061171_Slc38a11_SPB_153574.3	120	160	28	39	121	83	244	324	184	246
ENSMUSG00000061171_Slc38a11_SPB_153575.4	116	95	190	78	124	109	149	96	284	305
ENSMUSG00000061171_Slc38a11_SPB_153576.5	281	216	61	72	190	137	103	118	244	264
ENSMUSG00000061171_Slc38a11_SPB_153577.6	197	209	265	344	146	81	233	187	220	241
ENSMUSG00000061171_Slc38a11_SPB_153578.7	71	56	69	33	70	76	91	62	56	26
ENSMUSG00000061171_Slc38a11_SPB_153579.8	125	255	134	133	101	59	228	202	197	211
ENSMUSG00000061171_Slc38a11_SPB_153580.9	73	32	7	0	7	25	14	12	24	29
ENSMUSG00000061171_Slc38a11_SPB_153581.10	183	200	426	492	54	17	176	193	176	176
ENSMUSG00000061175_Fnip2_U1A_153542.1	32	51	6	23	0	3	145	95	17	56
ENSMUSG00000061175_Fnip2_U1A_153543.2	189	182	342	286	58	21	61	154	224	204
ENSMUSG00000061175_Fnip2_U1A_153544.3	350	530	314	193	259	262	205	206	351	243
ENSMUSG00000061175_Fnip2_U1A_153545.4	437	530	183	327	359	315	375	507	634	577
ENSMUSG00000061175_Fnip2_U1A_153546.5	215	255	315	434	372	360	254	209	351	482
ENSMUSG00000061175_Fnip2_U1A_153547.6	280	390	272	343	588	189	418	404	273	316
ENSMUSG00000061175_Fnip2_U1A_153548.7	248	328	299	321	268	244	479	424	430	349
ENSMUSG00000061175_Fnip2_U1A_153549.8	552	641	383	438	678	542	737	855	430	569
ENSMUSG00000061175_Fnip2_U1A_153550.9	442	458	283	346	752	946	868	1021	368	465
ENSMUSG00000061175_Fnip2_U1A_153551.10	113	154	97	98	1	29	128	83	50	136
ENSMUSG00000061186_Sfmbt2_U1B_189156.1	437	421	638	644	716	680	413	480	567	550
ENSMUSG00000061186_Sfmbt2_U1B_189157.2	473	443	651	511	536	522	446	427	448	432
ENSMUSG00000061186_Sfmbt2_U1B_189158.3	286	281	413	555	177	166	327	318	162	211
ENSMUSG00000061186_Sfmbt2_U1B_189159.4	603	485	579	624	419	532	677	714	746	575
ENSMUSG00000061186_Sfmbt2_U1B_189160.5	539	677	638	559	810	830	590	531	634	626
ENSMUSG00000061186_Sfmbt2_U1B_189161.6	366	392	260	312	301	388	319	311	464	381
ENSMUSG00000061186_Sfmbt2_U1B_189162.7	561	671	568	455	389	532	615	504	686	682
ENSMUSG00000061186_Sfmbt2_U1B_189163.8	658	734	715	1055	685	552	661	632	638	622
ENSMUSG00000061186_Sfmbt2_U1B_189164.9	163	187	153	178	108	93	286	241	178	185
ENSMUSG00000061186_Sfmbt2_U1B_189165.10	1155	1497	1194	1265	915	1014	1300	1251	1256	1115
ENSMUSG00000061195_Olfr1289_MU1A_212506.1	174	192	151	116	205	284	100	141	161	138
ENSMUSG00000061195_Olfr1289_MU1A_212507.2	224	251	420	239	223	281	398	315	293	344
ENSMUSG00000061195_Olfr1289_MU1A_212508.3	312	349	242	247	268	190	444	425	350	326
ENSMUSG00000061195_Olfr1289_MU1A_212509.4	292	408	469	526	372	370	476	355	506	479
ENSMUSG00000061195_Olfr1289_MU1A_212510.5	223	238	306	373	236	146	308	339	363	316
ENSMUSG00000061195_Olfr1289_MU1A_212511.6	55	52	48	47	51	88	105	105	42	29
ENSMUSG00000061195_Olfr1289_MU1A_212512.7	26	54	31	64	8	37	46	22	19	18
ENSMUSG00000061195_Olfr1289_MU1A_212513.8	407	407	329	377	217	211	435	344	429	465
ENSMUSG00000061195_Olfr1289_MU1A_212514.9	340	311	324	479	373	463	357	390	344	399
ENSMUSG00000061195_Olfr1289_MU1A_212515.10	254	144	319	233	232	222	231	193	167	173
ENSMUSG00000061207_Stk19_DTKPB_43443.1	551	578	387	460	448	470	512	541	399	632
ENSMUSG00000061207_Stk19_DTKPB_43444.2	297	287	530	248	296	235	535	498	426	327
ENSMUSG00000061207_Stk19_DTKPB_43445.3	400	376	393	378	384	580	491	434	501	699
ENSMUSG00000061207_Stk19_DTKPB_43446.4	91	114	49	129	74	77	102	152	109	114
ENSMUSG00000061207_Stk19_DTKPB_43447.5	96	177	95	108	156	140	132	172	79	90
ENSMUSG00000061207_Stk19_DTKPB_43448.6	202	251	176	182	664	414	56	130	211	298
ENSMUSG00000061207_Stk19_DTKPB_43449.7	208	346	284	350	113	21	462	410	250	306
ENSMUSG00000061207_Stk19_DTKPB_43450.8	374	300	237	437	222	124	407	383	491	419
ENSMUSG00000061207_Stk19_DTKPB_43451.9	208	225	249	184	119	196	408	194	150	250
ENSMUSG00000061207_Stk19_DTKPB_43452.10	228	250	83	53	315	167	253	273	131	133
ENSMUSG00000061210_Olfr47_MU2A_127470.2	0	2	0	0	2	0	0	0	2	0
ENSMUSG00000061232_H2-K1_DTKPB_187779.1	508	415	520	486	609	548	757	812	891	784
ENSMUSG00000061232_H2-K1_DTKPB_187780.2	163	167	193	143	15	66	271	248	143	208
ENSMUSG00000061232_H2-K1_DTKPB_187781.3	496	333	458	552	391	372	436	441	346	335
ENSMUSG00000061232_H2-K1_DTKPB_187782.4	434	456	364	278	679	561	323	425	406	485
ENSMUSG00000061232_H2-K1_DTKPB_187783.5	312	303	219	161	214	189	129	200	236	201
ENSMUSG00000061232_H2-K1_DTKPB_187784.6	91	93	16	17	15	3	45	131	47	74
ENSMUSG00000061232_H2-K1_DTKPB_187785.7	149	150	118	182	125	119	240	197	134	211
ENSMUSG00000061232_H2-K1_DTKPB_187786.8	381	317	572	496	288	295	683	463	385	525
ENSMUSG00000061232_H2-K1_DTKPB_187787.9	191	232	53	28	86	77	166	64	171	248
ENSMUSG00000061232_H2-K1_DTKPB_187788.10	113	123	121	221	249	272	315	170	186	112
ENSMUSG00000061244_Exoc5_SPA_161231.1	109	176	126	111	93	59	78	64	137	86
ENSMUSG00000061244_Exoc5_SPA_161232.2	245	155	64	87	49	117	149	123	192	210
ENSMUSG00000061244_Exoc5_SPA_161233.3	240	135	172	222	103	122	167	187	190	245
ENSMUSG00000061244_Exoc5_SPA_161234.4	6	19	0	4	5	5	5	25	26	35
ENSMUSG00000061244_Exoc5_SPA_161235.5	58	114	175	172	31	2	34	33	36	29
ENSMUSG00000061244_Exoc5_SPA_161236.6	185	246	64	37	231	248	9	42	92	80
ENSMUSG00000061244_Exoc5_SPA_161237.7	163	104	365	222	137	105	69	214	129	162
ENSMUSG00000061244_Exoc5_SPA_161238.8	168	111	66	35	65	93	112	89	92	67
ENSMUSG00000061244_Exoc5_SPA_161239.9	150	84	82	72	59	58	123	121	147	122
ENSMUSG00000061244_Exoc5_SPA_161240.10	90	79	146	72	23	58	59	27	124	140
ENSMUSG00000061259_Tmprss11d_SPA_18632.1	249	262	251	298	435	363	206	204	208	226
ENSMUSG00000061259_Tmprss11d_SPA_18633.2	198	53	110	85	155	149	114	254	166	146
ENSMUSG00000061259_Tmprss11d_SPA_18634.3	103	197	178	179	95	44	165	143	119	83
ENSMUSG00000061259_Tmprss11d_SPA_18635.4	137	114	272	398	270	314	167	145	147	243
ENSMUSG00000061259_Tmprss11d_SPA_18636.5	283	209	311	246	216	153	439	264	362	467
ENSMUSG00000061259_Tmprss11d_SPA_18637.6	240	209	192	316	211	253	101	91	152	248
ENSMUSG00000061259_Tmprss11d_SPA_18638.7	139	160	226	222	75	71	119	112	226	227
ENSMUSG00000061259_Tmprss11d_SPA_18639.8	410	390	414	401	450	468	471	640	410	391
ENSMUSG00000061259_Tmprss11d_SPA_18640.9	110	188	165	218	59	56	416	254	147	115
ENSMUSG00000061259_Tmprss11d_SPA_18641.10	105	151	115	165	124	154	69	110	165	101
ENSMUSG00000061273_Mmgt1_TMMB_76713.1	1106	903	1128	1095	888	702	992	644	854	781
ENSMUSG00000061273_Mmgt1_TMMB_76714.2	322	234	262	248	272	258	343	285	392	324
ENSMUSG00000061273_Mmgt1_TMMB_76715.3	236	425	382	453	159	97	366	339	268	360
ENSMUSG00000061273_Mmgt1_TMMB_76716.4	479	520	301	270	420	307	233	324	378	405
ENSMUSG00000061273_Mmgt1_TMMB_76717.5	266	413	725	618	666	636	459	412	276	296
ENSMUSG00000061273_Mmgt1_TMMB_76718.6	803	536	702	708	491	417	580	387	579	497
ENSMUSG00000061273_Mmgt1_TMMB_76719.7	1744	1597	1751	1794	1804	1651	1714	1372	1775	1891
ENSMUSG00000061273_Mmgt1_TMMB_76720.8	758	659	739	816	1006	854	681	696	602	490
ENSMUSG00000061273_Mmgt1_TMMB_76721.9	825	1149	761	832	564	476	939	883	668	736
ENSMUSG00000061273_Mmgt1_TMMB_76722.10	221	350	246	272	447	424	267	254	244	236
ENSMUSG00000061283_Tgif2lx1_GEB_35477.1	309	271	316	237	424	495	267	362	423	378
ENSMUSG00000061283_Tgif2lx1_GEB_35478.2	401	439	436	457	759	683	297	320	291	283
ENSMUSG00000061283_Tgif2lx1_GEB_35479.3	339	524	239	335	293	302	404	293	297	280
ENSMUSG00000061283_Tgif2lx1_GEB_35480.4	198	234	599	636	1261	1088	228	287	208	133
ENSMUSG00000061283_Tgif2lx1_GEB_35481.5	238	142	218	146	146	131	183	233	150	89
ENSMUSG00000061283_Tgif2lx1_GEB_35482.6	187	292	51	44	97	129	286	235	328	242
ENSMUSG00000061283_Tgif2lx1_GEB_35483.7	337	267	324	226	548	537	267	366	302	252
ENSMUSG00000061283_Tgif2lx1_GEB_35484.8	337	374	344	277	389	461	564	515	389	363
ENSMUSG00000061283_Tgif2lx1_GEB_35485.9	170	169	177	263	155	119	130	98	82	74
ENSMUSG00000061283_Tgif2lx1_GEB_35486.10	335	325	133	152	214	207	313	249	350	341
ENSMUSG00000061286_Exosc5_DTKPA_35487.1	127	70	6	9	0	1	0	6	52	56
ENSMUSG00000061286_Exosc5_DTKPA_35488.2	109	121	29	12	166	75	91	100	207	159
ENSMUSG00000061286_Exosc5_DTKPA_35489.3	66	135	80	62	13	17	90	88	32	63
ENSMUSG00000061286_Exosc5_DTKPA_35490.4	63	140	61	94	40	9	66	8	70	27
ENSMUSG00000061286_Exosc5_DTKPA_35491.5	106	114	64	33	171	329	105	171	147	141
ENSMUSG00000061286_Exosc5_DTKPA_35492.6	74	141	275	178	49	75	58	69	49	49
ENSMUSG00000061286_Exosc5_DTKPA_35493.7	140	121	1	0	77	81	103	46	24	39
ENSMUSG00000061286_Exosc5_DTKPA_35494.8	210	169	71	67	10	50	268	138	330	198
ENSMUSG00000061286_Exosc5_DTKPA_35495.9	120	129	87	47	55	55	20	24	105	94
ENSMUSG00000061286_Exosc5_DTKPA_35496.10	58	91	29	61	0	0	23	40	27	2
ENSMUSG00000061288_Taok3_DTKPB_35497.1	295	347	196	258	454	438	224	250	407	393
ENSMUSG00000061288_Taok3_DTKPB_35498.2	523	286	515	746	300	300	503	509	518	432
ENSMUSG00000061288_Taok3_DTKPB_35499.3	191	168	217	238	679	937	190	144	152	192
ENSMUSG00000061288_Taok3_DTKPB_35500.4	222	329	574	587	260	301	481	338	305	367
ENSMUSG00000061288_Taok3_DTKPB_35501.5	274	209	414	358	296	205	175	236	181	350
ENSMUSG00000061288_Taok3_DTKPB_35502.6	341	353	349	342	485	383	392	436	326	458
ENSMUSG00000061288_Taok3_DTKPB_35503.7	149	153	173	178	343	632	201	171	164	308
ENSMUSG00000061288_Taok3_DTKPB_35504.8	388	281	498	284	194	156	518	454	444	307
ENSMUSG00000061288_Taok3_DTKPB_35505.9	432	329	310	332	319	166	395	436	229	289
ENSMUSG00000061288_Taok3_DTKPB_35506.10	306	344	648	514	236	356	591	374	293	217
ENSMUSG00000061295_Olfr1261_MU2A_119752.2	0	1	0	0	0	0	0	0	0	0
ENSMUSG00000061296_Vmn1r210_MU2B_119745.5	11	2	0	0	0	0	0	0	5	23
ENSMUSG00000061298_Agbl4_SPB_119761.1	60	46	18	70	57	51	30	54	61	67
ENSMUSG00000061298_Agbl4_SPB_119762.2	142	158	195	216	80	71	103	137	126	112
ENSMUSG00000061298_Agbl4_SPB_119763.3	247	325	427	546	227	220	311	341	386	490
ENSMUSG00000061298_Agbl4_SPB_119764.4	107	114	80	87	195	280	130	125	66	51
ENSMUSG00000061298_Agbl4_SPB_119765.5	129	65	138	105	208	176	64	71	61	76
ENSMUSG00000061298_Agbl4_SPB_119766.6	271	302	77	96	59	102	260	173	240	270
ENSMUSG00000061298_Agbl4_SPB_119767.7	69	100	18	28	33	12	160	170	97	99
ENSMUSG00000061298_Agbl4_SPB_119768.8	163	67	52	22	0	2	167	175	103	45
ENSMUSG00000061298_Agbl4_SPB_119769.9	109	167	164	163	90	36	55	127	153	140
ENSMUSG00000061298_Agbl4_SPB_119770.10	112	116	36	41	211	193	185	183	145	141
ENSMUSG00000061305_Olfr342_MU2B_201779.10	6	0	0	0	0	3	0	0	0	0
ENSMUSG00000061306_Slc38a10_TMMA_201780.1	402	334	265	222	185	322	448	320	224	243
ENSMUSG00000061306_Slc38a10_TMMA_201781.2	243	457	197	200	249	219	233	249	284	340
ENSMUSG00000061306_Slc38a10_TMMA_201782.3	262	401	704	888	393	410	398	235	302	313
ENSMUSG00000061306_Slc38a10_TMMA_201783.4	326	374	704	653	332	356	446	281	342	313
ENSMUSG00000061306_Slc38a10_TMMA_201784.5	322	420	349	331	306	358	512	441	521	520
ENSMUSG00000061306_Slc38a10_TMMA_201785.6	681	766	742	871	571	541	1030	809	741	848
ENSMUSG00000061306_Slc38a10_TMMA_201786.7	226	325	318	266	249	220	382	364	147	190
ENSMUSG00000061306_Slc38a10_TMMA_201787.8	356	629	784	821	384	400	555	534	537	579
ENSMUSG00000061306_Slc38a10_TMMA_201788.9	459	459	385	433	653	634	471	351	557	474
ENSMUSG00000061306_Slc38a10_TMMA_201789.10	279	167	323	237	133	164	121	193	158	214
ENSMUSG00000061311_Rag1_SPA_116801.1	183	179	175	224	133	303	137	189	273	294
ENSMUSG00000061311_Rag1_SPA_116802.2	69	5	116	33	13	17	57	35	24	16
ENSMUSG00000061311_Rag1_SPA_116803.3	182	179	177	172	142	258	194	173	56	98
ENSMUSG00000061311_Rag1_SPA_116804.4	301	248	365	462	393	370	402	251	65	149
ENSMUSG00000061311_Rag1_SPA_116805.5	262	139	282	246	183	170	178	210	218	241
ENSMUSG00000061311_Rag1_SPA_116806.6	82	42	25	46	20	15	133	75	66	51
ENSMUSG00000061311_Rag1_SPA_116807.7	234	234	92	83	123	117	242	214	178	192
ENSMUSG00000061311_Rag1_SPA_116808.8	328	202	221	105	154	154	121	191	255	259
ENSMUSG00000061311_Rag1_SPA_116809.9	67	56	131	239	13	17	46	89	39	29
ENSMUSG00000061311_Rag1_SPA_116810.10	54	88	23	17	100	98	146	241	79	90
ENSMUSG00000061313_Ddhd2_SPB_116791.1	129	123	149	233	155	112	181	108	171	163
ENSMUSG00000061313_Ddhd2_SPB_116792.2	212	276	102	107	116	164	174	139	139	252
ENSMUSG00000061313_Ddhd2_SPB_116793.3	182	149	51	81	239	303	117	143	263	173
ENSMUSG00000061313_Ddhd2_SPB_116794.4	57	70	74	55	14	17	105	56	48	78
ENSMUSG00000061313_Ddhd2_SPB_116795.5	45	44	11	39	61	46	66	69	26	35
ENSMUSG00000061313_Ddhd2_SPB_116796.6	60	84	64	50	118	129	64	71	74	54
ENSMUSG00000061313_Ddhd2_SPB_116797.7	165	149	201	189	3	10	130	187	61	55
ENSMUSG00000061313_Ddhd2_SPB_116798.8	54	46	29	22	5	10	5	10	121	106
ENSMUSG00000061313_Ddhd2_SPB_116799.9	270	230	82	83	44	134	169	224	155	89
ENSMUSG00000061313_Ddhd2_SPB_116800.10	180	290	472	431	239	327	228	243	294	300
ENSMUSG00000061315_Naca_ACOCA_116781.1	136	117	173	137	165	182	113	166	118	140
ENSMUSG00000061315_Naca_ACOCA_116782.2	160	158	301	320	110	162	242	297	150	118
ENSMUSG00000061315_Naca_ACOCA_116783.3	270	192	64	100	440	431	165	179	459	431
ENSMUSG00000061315_Naca_ACOCA_116784.4	200	152	383	337	144	351	166	88	221	179
ENSMUSG00000061315_Naca_ACOCA_116785.5	161	209	42	257	123	150	103	143	318	229
ENSMUSG00000061315_Naca_ACOCA_116786.6	73	136	188	99	423	288	103	162	118	121
ENSMUSG00000061315_Naca_ACOCA_116787.7	72	28	1	3	1	0	23	43	27	11
ENSMUSG00000061315_Naca_ACOCA_116788.8	82	139	310	291	106	54	48	40	39	117
ENSMUSG00000061315_Naca_ACOCA_116789.9	121	180	247	234	246	346	633	370	306	300
ENSMUSG00000061315_Naca_ACOCA_116790.10	73	60	8	3	12	78	105	97	138	143
ENSMUSG00000061322_Dnaic1_TMMA_142842.1	148	209	264	268	461	448	71	137	178	143
ENSMUSG00000061322_Dnaic1_TMMA_142843.2	185	202	269	224	380	210	217	314	232	206
ENSMUSG00000061322_Dnaic1_TMMA_142844.3	198	132	273	285	398	504	320	222	357	413
ENSMUSG00000061322_Dnaic1_TMMA_142845.4	270	339	129	115	229	195	144	233	216	318
ENSMUSG00000061322_Dnaic1_TMMA_142846.5	273	244	308	266	537	509	302	231	357	397
ENSMUSG00000061322_Dnaic1_TMMA_142847.6	470	569	257	231	468	548	386	420	521	544
ENSMUSG00000061322_Dnaic1_TMMA_142848.7	168	165	177	159	98	85	162	222	48	77
ENSMUSG00000061322_Dnaic1_TMMA_142849.8	430	425	357	266	509	422	384	393	339	401
ENSMUSG00000061322_Dnaic1_TMMA_142850.9	567	531	976	954	810	858	439	457	434	487
ENSMUSG00000061322_Dnaic1_TMMA_142851.10	543	452	601	755	738	785	603	567	445	544
ENSMUSG00000061336_Olfr116_MU1A_58038.1	142	203	104	204	111	100	137	146	121	172
ENSMUSG00000061336_Olfr116_MU1A_58039.2	36	49	2	2	33	46	65	79	70	42
ENSMUSG00000061336_Olfr116_MU1A_58040.3	356	348	477	525	365	344	374	367	580	522
ENSMUSG00000061336_Olfr116_MU1A_58041.4	304	277	222	223	272	331	262	313	471	342
ENSMUSG00000061336_Olfr116_MU1A_58042.5	398	461	525	490	393	390	520	507	522	590
ENSMUSG00000061336_Olfr116_MU1A_58044.7	346	380	344	320	404	424	320	345	262	291
ENSMUSG00000061336_Olfr116_MU1A_58045.8	290	232	366	243	223	229	326	369	279	280
ENSMUSG00000061336_Olfr116_MU1A_58046.9	275	389	500	304	397	308	351	354	648	499
ENSMUSG00000061336_Olfr116_MU1A_58047.10	383	242	136	164	142	138	319	301	225	272
ENSMUSG00000061344_Olfr320_U2B_83344.1	361	323	403	477	82	27	313	424	253	238
ENSMUSG00000061344_Olfr320_U2B_83345.2	582	508	342	364	497	522	356	441	525	430
ENSMUSG00000061344_Olfr320_U2B_83346.3	696	654	491	566	1017	843	626	642	883	844
ENSMUSG00000061344_Olfr320_U2B_83347.4	350	357	223	150	191	159	185	289	358	280
ENSMUSG00000061344_Olfr320_U2B_83348.5	502	492	568	536	633	571	633	744	466	423
ENSMUSG00000061344_Olfr320_U2B_83349.6	730	592	413	433	1255	960	772	655	702	745
ENSMUSG00000061344_Olfr320_U2B_83350.7	820	710	996	893	1639	1700	777	906	839	881
ENSMUSG00000061344_Olfr320_U2B_83351.8	206	169	203	192	150	137	146	158	176	173
ENSMUSG00000061344_Olfr320_U2B_83352.9	391	406	303	285	885	938	320	428	263	353
ENSMUSG00000061344_Olfr320_U2B_83353.10	459	325	334	224	198	192	217	247	184	245
ENSMUSG00000061353_Cxcl12_SPA_222608.1	266	281	219	359	255	217	407	397	692	593
ENSMUSG00000061353_Cxcl12_SPA_222609.2	270	397	228	318	186	215	464	335	336	464
ENSMUSG00000061353_Cxcl12_SPA_222610.3	114	125	269	274	52	71	121	152	108	92
ENSMUSG00000061353_Cxcl12_SPA_222611.4	30	16	0	7	5	7	11	6	0	1
ENSMUSG00000061353_Cxcl12_SPA_222612.5	421	538	439	479	463	471	462	360	386	432
ENSMUSG00000061353_Cxcl12_SPA_222613.6	191	167	260	205	209	122	302	312	323	344
ENSMUSG00000061353_Cxcl12_SPA_222614.7	26	53	102	120	28	46	18	44	18	12
ENSMUSG00000061353_Cxcl12_SPA_222615.8	408	506	288	296	525	485	480	491	391	452
ENSMUSG00000061353_Cxcl12_SPA_222616.9	221	262	295	218	115	166	178	131	355	379
ENSMUSG00000061353_Cxcl12_SPA_222617.10	122	181	88	63	82	90	114	102	98	127
ENSMUSG00000061356_Nuggc_U1B_226878.1	730	643	705	796	864	995	696	678	847	704
ENSMUSG00000061356_Nuggc_U1B_226879.2	985	931	1094	1017	1123	1141	1035	944	1411	1078
ENSMUSG00000061356_Nuggc_U1B_226880.3	419	446	276	201	280	261	395	270	367	332
ENSMUSG00000061356_Nuggc_U1B_226881.4	620	685	1002	1045	810	931	753	739	724	768
ENSMUSG00000061356_Nuggc_U1B_226882.5	768	814	914	932	824	661	721	583	751	731
ENSMUSG00000061356_Nuggc_U1B_226883.6	678	831	801	993	904	799	891	755	930	813
ENSMUSG00000061356_Nuggc_U1B_226884.7	288	246	327	411	341	383	410	281	261	232
ENSMUSG00000061356_Nuggc_U1B_226885.8	656	619	666	645	655	555	807	897	764	818
ENSMUSG00000061356_Nuggc_U1B_226886.9	108	116	108	127	165	155	159	121	83	84
ENSMUSG00000061356_Nuggc_U1B_226887.10	920	808	952	1312	710	911	731	730	1064	909
ENSMUSG00000061360_Phf5a_GEB_24706.1	148	125	57	81	242	185	89	135	157	128
ENSMUSG00000061360_Phf5a_GEB_24707.2	34	128	211	168	188	231	64	58	186	117
ENSMUSG00000061360_Phf5a_GEB_24708.3	153	100	195	165	157	156	114	110	155	181
ENSMUSG00000061360_Phf5a_GEB_24709.4	122	102	80	54	144	168	94	102	71	35
ENSMUSG00000061360_Phf5a_GEB_24710.5	102	126	104	139	43	41	119	147	128	113
ENSMUSG00000061360_Phf5a_GEB_24711.6	335	258	293	351	514	363	347	341	457	448
ENSMUSG00000061360_Phf5a_GEB_24712.7	47	86	43	57	36	14	48	35	44	77
ENSMUSG00000061360_Phf5a_GEB_24713.8	198	218	52	35	106	117	153	127	92	121
ENSMUSG00000061360_Phf5a_GEB_24714.9	378	427	308	457	375	314	210	243	318	376
ENSMUSG00000061360_Phf5a_GEB_24715.10	197	213	105	244	221	259	80	133	157	195
ENSMUSG00000061361_Olfr168_MU2A_24718.3	13	23	123	135	175	217	69	91	3	6
ENSMUSG00000061361_Olfr168_MU2A_24721.6	417	341	539	520	559	558	537	520	631	614
ENSMUSG00000061367_Olfr771_MU2B_24735.10	19	12	36	47	9	5	33	57	19	34
ENSMUSG00000061374_Fiz1_ACOCA_167882.1	215	184	110	129	104	208	208	143	170	194
ENSMUSG00000061374_Fiz1_ACOCA_167883.2	51	72	44	18	116	50	14	35	33	31
ENSMUSG00000061374_Fiz1_ACOCA_167884.3	198	199	150	107	336	314	150	136	105	124
ENSMUSG00000061374_Fiz1_ACOCA_167885.4	128	155	168	156	48	81	32	53	277	138
ENSMUSG00000061374_Fiz1_ACOCA_167886.5	71	59	43	28	28	101	85	30	7	51
ENSMUSG00000061374_Fiz1_ACOCA_167887.6	47	28	8	1	127	170	80	109	134	212
ENSMUSG00000061374_Fiz1_ACOCA_167888.7	244	235	278	257	302	215	138	110	80	99
ENSMUSG00000061374_Fiz1_ACOCA_167889.8	263	268	160	169	669	513	247	344	150	154
ENSMUSG00000061374_Fiz1_ACOCA_167890.9	240	115	120	173	130	165	68	16	131	59
ENSMUSG00000061374_Fiz1_ACOCA_167891.10	114	136	188	177	128	177	53	40	68	59
ENSMUSG00000061387_Olfr1490_U2A_209506.1	133	116	190	231	128	144	98	96	195	122
ENSMUSG00000061387_Olfr1490_U2A_209507.2	666	631	689	627	821	931	756	858	823	806
ENSMUSG00000061387_Olfr1490_U2A_209508.3	176	165	183	211	208	122	320	376	308	242
ENSMUSG00000061387_Olfr1490_U2A_209509.4	372	371	252	329	182	197	366	347	378	378
ENSMUSG00000061387_Olfr1490_U2A_209510.5	328	432	388	279	311	261	482	382	331	319
ENSMUSG00000061387_Olfr1490_U2A_209511.6	430	434	234	405	394	448	464	513	326	404
ENSMUSG00000061387_Olfr1490_U2A_209512.7	236	271	213	192	607	510	356	380	287	261
ENSMUSG00000061387_Olfr1490_U2A_209513.8	541	638	483	594	453	375	398	389	528	554
ENSMUSG00000061387_Olfr1490_U2A_209514.9	820	685	878	869	857	792	852	892	935	748
ENSMUSG00000061387_Olfr1490_U2A_209515.10	537	787	495	588	641	568	535	486	725	621
ENSMUSG00000061388_Csn1s2b_MU2A_209491.4	13	21	0	0	7	0	0	0	0	0
ENSMUSG00000061392_Mageb5_U2B_124194.1	1750	1532	1539	1402	1425	1414	1705	1856	1866	1827
ENSMUSG00000061392_Mageb5_U2B_124195.2	550	559	737	629	406	426	423	549	368	354
ENSMUSG00000061392_Mageb5_U2B_124196.3	378	664	609	544	363	556	578	470	636	590
ENSMUSG00000061392_Mageb5_U2B_124197.4	2031	1873	2409	2182	2668	2729	2034	1995	1714	1781
ENSMUSG00000061392_Mageb5_U2B_124198.5	719	736	712	514	896	926	852	994	881	733
ENSMUSG00000061392_Mageb5_U2B_124199.6	1359	1260	1775	1718	1973	1989	1499	1388	1232	1363
ENSMUSG00000061392_Mageb5_U2B_124200.7	356	213	326	366	165	132	167	173	108	149
ENSMUSG00000061392_Mageb5_U2B_124201.8	659	631	1068	1115	1397	1256	775	752	680	761
ENSMUSG00000061392_Mageb5_U2B_124202.9	213	239	436	479	344	202	212	185	413	366
ENSMUSG00000061392_Mageb5_U2B_124203.10	537	306	624	492	339	271	498	555	455	499
ENSMUSG00000061393_Acvr2b_DTKPA_124184.1	119	119	133	152	44	21	151	97	236	240
ENSMUSG00000061393_Acvr2b_DTKPA_124185.2	117	81	231	214	48	36	86	123	79	59
ENSMUSG00000061393_Acvr2b_DTKPA_124186.3	189	108	27	64	60	113	120	94	31	65
ENSMUSG00000061393_Acvr2b_DTKPA_124187.4	361	447	237	193	133	123	272	292	455	367
ENSMUSG00000061393_Acvr2b_DTKPA_124188.5	134	100	75	185	199	152	127	156	102	117
ENSMUSG00000061393_Acvr2b_DTKPA_124189.6	182	155	59	78	123	136	158	121	141	186
ENSMUSG00000061393_Acvr2b_DTKPA_124190.7	338	427	521	234	332	208	447	600	504	586
ENSMUSG00000061393_Acvr2b_DTKPA_124191.8	206	301	137	220	148	199	135	430	445	310
ENSMUSG00000061393_Acvr2b_DTKPA_124192.9	213	184	187	286	348	493	391	361	175	148
ENSMUSG00000061393_Acvr2b_DTKPA_124193.10	32	53	45	13	311	439	45	29	4	20
ENSMUSG00000061397_Krt79_U1B_66267.1	958	918	781	953	886	895	930	932	1096	976
ENSMUSG00000061397_Krt79_U1B_66268.2	541	559	452	417	331	432	558	484	710	583
ENSMUSG00000061397_Krt79_U1B_66269.3	645	406	835	561	514	514	619	720	429	575
ENSMUSG00000061397_Krt79_U1B_66270.4	490	443	206	219	245	250	368	361	343	412
ENSMUSG00000061397_Krt79_U1B_66271.5	877	765	845	812	846	978	808	778	677	765
ENSMUSG00000061397_Krt79_U1B_66272.6	722	658	856	681	612	648	716	971	680	770
ENSMUSG00000061397_Krt79_U1B_66273.7	755	816	738	811	605	535	648	558	581	612
ENSMUSG00000061397_Krt79_U1B_66274.8	987	771	1112	1178	924	987	925	972	996	1052
ENSMUSG00000061397_Krt79_U1B_66275.9	1129	973	1425	1300	1115	1075	766	831	1075	1127
ENSMUSG00000061397_Krt79_U1B_66276.10	232	224	395	387	189	256	201	187	144	125
ENSMUSG00000061410_Zcchc14_U1B_40145.1	1415	1442	1509	1432	1188	1298	1473	1453	1467	1443
ENSMUSG00000061410_Zcchc14_U1B_40146.2	801	985	575	782	589	646	868	948	752	868
ENSMUSG00000061410_Zcchc14_U1B_40147.3	760	636	488	453	605	565	603	654	646	698
ENSMUSG00000061410_Zcchc14_U1B_40148.4	395	379	596	557	392	470	460	396	548	490
ENSMUSG00000061410_Zcchc14_U1B_40149.5	296	339	292	500	314	286	411	342	423	281
ENSMUSG00000061410_Zcchc14_U1B_40150.6	438	559	428	525	353	343	607	731	717	571
ENSMUSG00000061410_Zcchc14_U1B_40151.7	863	667	948	873	851	1024	688	655	997	1005
ENSMUSG00000061410_Zcchc14_U1B_40152.8	511	472	537	443	697	638	310	489	320	338
ENSMUSG00000061410_Zcchc14_U1B_40153.9	523	502	858	761	688	684	496	445	480	516
ENSMUSG00000061410_Zcchc14_U1B_40154.10	264	164	280	176	465	391	312	344	137	204
ENSMUSG00000061411_8430427H17Rik_MU1A_40155.1	7	18	21	47	54	53	9	14	38	10
ENSMUSG00000061411_8430427H17Rik_MU1A_40157.3	180	178	134	117	147	126	241	240	237	165
ENSMUSG00000061411_8430427H17Rik_MU1A_40158.4	353	375	245	237	428	370	316	247	329	318
ENSMUSG00000061411_8430427H17Rik_MU1A_40159.5	390	401	453	412	569	587	508	538	476	428
ENSMUSG00000061411_8430427H17Rik_MU1A_40160.6	454	360	431	489	362	349	539	525	338	356
ENSMUSG00000061411_8430427H17Rik_MU1A_40161.7	224	303	222	249	277	222	217	226	237	278
ENSMUSG00000061411_8430427H17Rik_MU1A_40163.9	543	508	740	812	667	687	506	586	573	599
ENSMUSG00000061411_8430427H17Rik_MU1A_40164.10	63	21	32	13	12	49	77	58	70	46
ENSMUSG00000061414_Efcab4b_MU1B_40165.1	695	584	618	609	992	817	595	613	647	735
ENSMUSG00000061414_Efcab4b_MU1B_40166.2	508	563	475	514	465	447	572	552	589	474
ENSMUSG00000061414_Efcab4b_MU1B_40167.3	729	770	923	853	933	849	811	795	760	830
ENSMUSG00000061414_Efcab4b_MU1B_40168.4	641	616	702	616	921	945	533	573	668	668
ENSMUSG00000061414_Efcab4b_MU1B_40169.5	158	98	290	187	158	97	173	138	101	136
ENSMUSG00000061414_Efcab4b_MU1B_40170.6	500	367	455	427	757	553	339	446	409	422
ENSMUSG00000061414_Efcab4b_MU1B_40171.7	519	500	625	728	511	483	574	523	625	647
ENSMUSG00000061414_Efcab4b_MU1B_40172.8	361	366	204	219	329	330	437	472	387	347
ENSMUSG00000061414_Efcab4b_MU1B_40173.9	440	561	542	474	252	291	632	460	391	356
ENSMUSG00000061414_Efcab4b_MU1B_40174.10	798	753	690	764	1000	1006	799	812	899	1122
ENSMUSG00000061436_Hipk2_DTKPA_209412.1	219	330	227	273	259	246	263	336	387	405
ENSMUSG00000061436_Hipk2_DTKPA_209413.2	179	177	201	148	285	128	93	170	176	190
ENSMUSG00000061436_Hipk2_DTKPA_209414.3	153	255	80	164	234	297	284	287	159	158
ENSMUSG00000061436_Hipk2_DTKPA_209415.4	230	225	131	30	153	75	379	426	221	154
ENSMUSG00000061436_Hipk2_DTKPA_209416.5	263	277	370	503	125	241	195	415	255	310
ENSMUSG00000061436_Hipk2_DTKPA_209417.6	143	171	107	32	314	330	96	99	165	184
ENSMUSG00000061436_Hipk2_DTKPA_209418.7	228	193	378	384	382	339	236	250	412	262
ENSMUSG00000061436_Hipk2_DTKPA_209419.8	168	105	104	133	163	135	99	152	158	241
ENSMUSG00000061436_Hipk2_DTKPA_209420.9	264	250	228	105	280	364	148	165	213	208
ENSMUSG00000061436_Hipk2_DTKPA_209421.10	199	168	720	593	95	253	114	217	304	165
ENSMUSG00000061451_Tmem151a_U2A_150484.1	245	281	688	594	541	481	183	239	295	318
ENSMUSG00000061451_Tmem151a_U2A_150485.2	472	466	246	187	494	458	779	609	642	590
ENSMUSG00000061451_Tmem151a_U2A_150486.3	663	596	702	468	610	573	457	518	628	538
ENSMUSG00000061451_Tmem151a_U2A_150487.4	722	555	478	453	1001	836	697	786	875	666
ENSMUSG00000061451_Tmem151a_U2A_150488.5	638	620	622	601	494	553	484	449	552	490
ENSMUSG00000061451_Tmem151a_U2A_150489.6	421	408	124	133	394	505	366	370	265	281
ENSMUSG00000061451_Tmem151a_U2A_150490.7	779	810	1187	988	663	804	1284	1170	770	627
ENSMUSG00000061451_Tmem151a_U2A_150491.8	584	564	380	372	453	326	345	376	297	289
ENSMUSG00000061451_Tmem151a_U2A_150492.9	1247	949	1056	995	1211	977	889	1016	1043	1095
ENSMUSG00000061451_Tmem151a_U2A_150493.10	825	743	1230	1187	923	829	628	794	754	669
ENSMUSG00000061455_Stx17_TMMB_150454.1	217	220	262	248	586	563	265	204	147	121
ENSMUSG00000061455_Stx17_TMMB_150455.2	462	473	378	577	393	373	240	299	460	528
ENSMUSG00000061455_Stx17_TMMB_150456.3	346	336	254	327	237	185	272	247	299	297
ENSMUSG00000061455_Stx17_TMMB_150457.4	234	137	239	78	168	114	130	220	215	166
ENSMUSG00000061455_Stx17_TMMB_150458.5	241	311	120	124	97	171	457	237	289	313
ENSMUSG00000061455_Stx17_TMMB_150459.6	481	513	760	812	528	581	615	476	578	570
ENSMUSG00000061455_Stx17_TMMB_150460.7	492	378	452	346	393	327	343	399	487	464
ENSMUSG00000061455_Stx17_TMMB_150461.8	234	123	337	270	72	110	69	118	144	153
ENSMUSG00000061455_Stx17_TMMB_150462.9	457	265	221	242	267	239	375	306	412	407
ENSMUSG00000061455_Stx17_TMMB_150463.10	255	193	229	172	432	387	196	262	247	153
ENSMUSG00000061457_Olfr871_MU2A_150470.7	1	0	0	0	0	0	0	0	0	0
ENSMUSG00000061458_Nol10_GEA_150444.1	212	204	247	196	280	137	110	102	115	152
ENSMUSG00000061458_Nol10_GEA_150445.2	326	290	152	107	240	222	190	202	284	292
ENSMUSG00000061458_Nol10_GEA_150446.3	103	60	59	11	80	92	89	94	77	64
ENSMUSG00000061458_Nol10_GEA_150447.4	137	167	229	222	165	119	149	170	68	83
ENSMUSG00000061458_Nol10_GEA_150448.5	202	144	67	107	59	51	176	145	98	102
ENSMUSG00000061458_Nol10_GEA_150449.6	251	248	162	100	110	149	119	173	115	137
ENSMUSG00000061458_Nol10_GEA_150450.7	253	297	141	172	229	222	162	150	129	203
ENSMUSG00000061458_Nol10_GEA_150451.8	421	309	275	170	378	420	263	318	284	292
ENSMUSG00000061458_Nol10_GEA_150452.9	182	149	170	124	67	49	112	210	147	229
ENSMUSG00000061458_Nol10_GEA_150453.10	127	237	54	87	92	137	64	21	123	79
ENSMUSG00000061461_Smim20_MPA_7276.1	1543	1596	1538	1528	1720	2055	1832	1932	1528	1342
ENSMUSG00000061461_Smim20_MPA_7277.2	147	197	155	132	249	285	214	126	334	292
ENSMUSG00000061461_Smim20_MPA_7278.3	393	324	295	283	225	251	500	300	417	581
ENSMUSG00000061461_Smim20_MPA_7279.4	1142	1201	952	566	1323	1645	1337	1312	1315	1244
ENSMUSG00000061461_Smim20_MPA_7280.5	646	600	597	303	1139	1391	770	629	614	629
ENSMUSG00000061461_Smim20_MPA_7281.6	447	400	673	617	574	674	475	541	501	338
ENSMUSG00000061461_Smim20_MPA_7282.7	284	444	335	419	465	651	762	662	365	593
ENSMUSG00000061461_Smim20_MPA_7283.8	268	315	365	293	325	214	509	465	609	454
ENSMUSG00000061461_Smim20_MPA_7284.9	1543	1596	1538	1528	1720	2055	1832	1932	1528	1342
ENSMUSG00000061461_Smim20_MPA_7285.10	141	144	350	364	334	242	318	352	238	214
ENSMUSG00000061462_Obscn_DTKPB_7286.1	259	337	26	27	231	221	160	232	213	215
ENSMUSG00000061462_Obscn_DTKPB_7287.2	367	275	462	357	504	545	183	245	248	335
ENSMUSG00000061462_Obscn_DTKPB_7288.3	200	202	72	106	36	92	157	154	187	154
ENSMUSG00000061462_Obscn_DTKPB_7289.4	284	339	498	419	231	333	149	160	204	248
ENSMUSG00000061462_Obscn_DTKPB_7290.5	329	378	500	507	667	805	481	474	361	270
ENSMUSG00000061462_Obscn_DTKPB_7291.6	390	274	163	166	326	236	297	423	129	183
ENSMUSG00000061462_Obscn_DTKPB_7292.7	265	246	178	148	301	224	186	238	213	270
ENSMUSG00000061462_Obscn_DTKPB_7293.8	322	289	137	182	332	395	119	236	251	212
ENSMUSG00000061462_Obscn_DTKPB_7294.9	205	184	263	452	23	75	135	112	99	104
ENSMUSG00000061462_Obscn_DTKPB_7295.10	222	280	74	78	167	148	175	149	189	128
ENSMUSG00000061474_Mrps36_MU1B_91583.1	116	208	103	145	99	96	89	83	81	66
ENSMUSG00000061474_Mrps36_MU1B_91584.2	263	236	206	283	290	249	156	162	113	170
ENSMUSG00000061474_Mrps36_MU1B_91585.3	407	259	277	290	157	143	313	310	372	324
ENSMUSG00000061474_Mrps36_MU1B_91586.4	782	916	877	887	1224	1097	793	727	771	897
ENSMUSG00000061474_Mrps36_MU1B_91587.5	252	227	162	96	325	343	261	237	189	229
ENSMUSG00000061474_Mrps36_MU1B_91588.6	486	396	256	397	436	468	323	319	237	278
ENSMUSG00000061474_Mrps36_MU1B_91589.7	129	89	35	66	54	60	108	55	69	43
ENSMUSG00000061474_Mrps36_MU1B_91590.8	36	50	9	8	40	16	40	15	18	15
ENSMUSG00000061474_Mrps36_MU1B_91591.9	157	114	171	181	150	230	136	140	191	232
ENSMUSG00000061474_Mrps36_MU1B_91592.10	112	127	54	27	166	167	78	97	102	108
ENSMUSG00000061477_Rps7_SPA_91573.1	114	197	41	120	64	83	144	60	221	172
ENSMUSG00000061477_Rps7_SPA_91574.2	18	32	3	11	74	45	38	27	38	33
ENSMUSG00000061477_Rps7_SPA_91575.3	104	108	24	41	25	28	117	73	73	78
ENSMUSG00000061477_Rps7_SPA_91576.4	36	74	2	3	17	20	19	27	79	52
ENSMUSG00000061477_Rps7_SPA_91577.5	118	74	156	142	108	75	41	64	36	45
ENSMUSG00000061477_Rps7_SPA_91578.6	20	26	1	7	1	0	2	0	0	2
ENSMUSG00000061477_Rps7_SPA_91579.7	60	77	21	17	51	36	30	31	82	44
ENSMUSG00000061477_Rps7_SPA_91580.8	153	146	47	124	72	97	87	73	48	90
ENSMUSG00000061477_Rps7_SPA_91581.9	66	46	21	26	3	0	14	2	36	13
ENSMUSG00000061477_Rps7_SPA_91582.10	152	139	193	364	98	142	85	31	90	86
ENSMUSG00000061479_Snrpa_MU2A_91535.3	1	1	0	1	2	0	2	0	4	1
ENSMUSG00000061479_Snrpa_MU2A_91540.8	0	0	0	0	0	1	0	0	0	0
ENSMUSG00000061479_Snrpa_MU2A_91541.9	0	0	0	0	0	0	0	0	1	0
ENSMUSG00000061482_Hist1h4d_GEA_176313.1	346	309	514	479	366	293	297	395	357	376
ENSMUSG00000061482_Hist1h4d_GEA_176314.2	335	413	154	165	224	237	201	170	205	195
ENSMUSG00000061482_Hist1h4d_GEA_176315.3	532	381	352	368	605	629	404	455	458	414
ENSMUSG00000061482_Hist1h4d_GEA_176316.4	442	278	298	296	177	186	407	434	342	303
ENSMUSG00000061482_Hist1h4d_GEA_176317.5	797	594	549	551	571	478	777	819	744	733
ENSMUSG00000061482_Hist1h4d_GEA_176318.6	466	360	280	220	167	227	368	279	316	334
ENSMUSG00000061482_Hist1h4d_GEA_176319.7	329	225	133	185	111	136	133	42	147	171
ENSMUSG00000061482_Hist1h4d_GEA_176320.8	176	285	36	59	80	59	62	69	224	235
ENSMUSG00000061482_Hist1h4d_GEA_176321.9	161	151	93	70	155	178	75	71	45	50
ENSMUSG00000061482_Hist1h4d_GEA_176322.10	183	251	123	161	85	42	27	35	40	35
ENSMUSG00000061489_Olfr525_MU2B_176350.8	9	14	0	0	0	0	0	12	0	0
ENSMUSG00000061489_Olfr525_MU2B_176352.10	9	16	16	52	0	0	0	0	1	8
ENSMUSG00000061490_Ube2d4_MU1A_32534.1	394	367	468	415	558	548	483	557	513	419
ENSMUSG00000061490_Ube2d4_MU1A_32535.2	235	182	211	217	381	237	271	214	268	283
ENSMUSG00000061490_Ube2d4_MU1A_32536.3	216	286	248	408	226	300	225	319	202	274
ENSMUSG00000061490_Ube2d4_MU1A_32537.4	283	253	371	267	415	446	268	280	280	327
ENSMUSG00000061490_Ube2d4_MU1A_32538.5	367	447	382	431	289	234	446	339	345	347
ENSMUSG00000061490_Ube2d4_MU1A_32539.6	349	444	200	230	421	463	269	236	489	616
ENSMUSG00000061490_Ube2d4_MU1A_32540.7	179	186	193	231	116	202	95	129	163	213
ENSMUSG00000061490_Ube2d4_MU1A_32541.8	233	260	367	311	430	389	274	341	356	252
ENSMUSG00000061490_Ube2d4_MU1A_32542.9	258	116	70	50	170	127	216	255	202	230
ENSMUSG00000061490_Ube2d4_MU1A_32543.10	615	573	1053	957	587	700	536	702	519	559
ENSMUSG00000061517_Sox21_SPA_29183.1	67	56	11	13	93	163	34	8	48	34
ENSMUSG00000061517_Sox21_SPA_29184.2	90	179	252	150	79	81	94	96	81	71
ENSMUSG00000061517_Sox21_SPA_29185.3	157	218	249	381	126	75	354	233	337	386
ENSMUSG00000061517_Sox21_SPA_29186.4	182	276	259	187	152	151	272	266	378	327
ENSMUSG00000061517_Sox21_SPA_29187.5	198	239	242	257	211	197	270	451	218	277
ENSMUSG00000061517_Sox21_SPA_29188.6	197	137	87	109	348	242	137	247	139	150
ENSMUSG00000061517_Sox21_SPA_29189.7	97	56	57	35	58	67	70	89	30	27
ENSMUSG00000061517_Sox21_SPA_29190.8	125	183	450	422	260	224	320	355	216	179
ENSMUSG00000061517_Sox21_SPA_29191.9	290	220	88	161	327	166	283	297	349	439
ENSMUSG00000061517_Sox21_SPA_29192.10	197	241	295	390	226	332	272	220	139	136
ENSMUSG00000061518_Cox5b_MU2A_29226.4	0	9	0	0	0	0	0	0	0	0
ENSMUSG00000061524_Zic2_ACOCA_172854.1	213	131	144	242	327	398	194	250	306	283
ENSMUSG00000061524_Zic2_ACOCA_172855.2	300	114	410	349	189	162	317	301	552	648
ENSMUSG00000061524_Zic2_ACOCA_172856.3	103	116	214	125	343	319	169	272	150	143
ENSMUSG00000061524_Zic2_ACOCA_172857.4	61	89	31	17	143	187	277	312	118	102
ENSMUSG00000061524_Zic2_ACOCA_172858.5	147	135	262	306	98	130	154	172	125	102
ENSMUSG00000061524_Zic2_ACOCA_172859.6	163	116	234	187	343	500	266	404	102	131
ENSMUSG00000061524_Zic2_ACOCA_172860.7	56	66	64	47	154	229	87	166	121	129
ENSMUSG00000061524_Zic2_ACOCA_172861.8	128	125	469	488	436	534	285	130	514	331
ENSMUSG00000061524_Zic2_ACOCA_172862.9	71	18	0	0	46	5	10	36	21	46
ENSMUSG00000061524_Zic2_ACOCA_172863.10	224	183	246	411	266	398	423	489	417	277
ENSMUSG00000061527_Krt5_SPB_124474.1	82	135	28	33	119	183	217	175	142	86
ENSMUSG00000061527_Krt5_SPB_124475.2	157	149	278	342	196	242	222	197	226	259
ENSMUSG00000061527_Krt5_SPB_124476.3	112	109	82	54	25	15	114	96	136	152
ENSMUSG00000061527_Krt5_SPB_124477.4	99	56	90	105	10	14	14	35	26	50
ENSMUSG00000061527_Krt5_SPB_124478.5	185	218	102	100	97	103	128	75	168	168
ENSMUSG00000061527_Krt5_SPB_124479.6	157	186	34	33	291	261	94	139	118	128
ENSMUSG00000061527_Krt5_SPB_124480.7	148	135	352	283	134	134	153	129	268	198
ENSMUSG00000061527_Krt5_SPB_124481.8	260	155	98	61	65	117	270	204	173	162
ENSMUSG00000061527_Krt5_SPB_124482.9	15	37	7	15	46	44	39	114	56	57
ENSMUSG00000061527_Krt5_SPB_124483.10	208	183	167	222	123	170	226	148	216	213
ENSMUSG00000061531_Tmem236_U2A_88385.1	449	650	621	751	597	793	669	459	728	741
ENSMUSG00000061531_Tmem236_U2A_88386.2	187	213	319	248	411	466	203	299	274	249
ENSMUSG00000061531_Tmem236_U2A_88387.3	447	506	228	224	303	371	361	326	420	423
ENSMUSG00000061531_Tmem236_U2A_88388.4	352	383	260	239	636	502	510	439	392	532
ENSMUSG00000061531_Tmem236_U2A_88389.5	704	385	534	418	756	756	498	559	893	827
ENSMUSG00000061531_Tmem236_U2A_88390.6	165	193	329	305	67	63	267	251	368	411
ENSMUSG00000061531_Tmem236_U2A_88391.7	245	237	244	255	455	520	123	187	216	230
ENSMUSG00000061531_Tmem236_U2A_88392.8	350	339	192	246	203	139	299	387	508	487
ENSMUSG00000061531_Tmem236_U2A_88393.9	384	413	385	499	599	570	583	449	625	666
ENSMUSG00000061531_Tmem236_U2A_88394.10	402	545	590	453	553	548	535	432	830	955
ENSMUSG00000061533_Cep128_ACOCB_88375.1	698	668	557	449	568	767	779	841	858	894
ENSMUSG00000061533_Cep128_ACOCB_88376.2	589	441	471	485	498	617	587	399	398	560
ENSMUSG00000061533_Cep128_ACOCB_88377.3	635	668	1075	1081	881	571	567	653	632	483
ENSMUSG00000061533_Cep128_ACOCB_88378.4	356	534	693	795	495	445	417	463	446	336
ENSMUSG00000061533_Cep128_ACOCB_88379.5	521	637	761	406	1010	771	435	346	535	339
ENSMUSG00000061533_Cep128_ACOCB_88380.6	191	129	106	85	115	151	164	101	186	222
ENSMUSG00000061533_Cep128_ACOCB_88381.7	490	399	716	937	573	370	482	417	357	555
ENSMUSG00000061533_Cep128_ACOCB_88382.8	145	270	255	320	247	471	108	166	494	305
ENSMUSG00000061533_Cep128_ACOCB_88383.9	373	324	516	483	432	476	426	340	484	530
ENSMUSG00000061533_Cep128_ACOCB_88384.10	502	543	326	212	690	777	456	451	520	567
ENSMUSG00000061535_C1qtnf7_U2A_88365.1	223	381	141	148	252	290	149	187	239	190
ENSMUSG00000061535_C1qtnf7_U2A_88366.2	200	200	128	194	206	154	87	77	270	182
ENSMUSG00000061535_C1qtnf7_U2A_88367.3	663	789	732	971	793	909	542	497	717	722
ENSMUSG00000061535_C1qtnf7_U2A_88368.4	359	258	517	340	309	249	427	399	523	379
ENSMUSG00000061535_C1qtnf7_U2A_88369.5	432	436	462	390	497	353	679	686	466	464
ENSMUSG00000061535_C1qtnf7_U2A_88370.6	298	190	336	335	308	229	153	193	220	236
ENSMUSG00000061535_C1qtnf7_U2A_88371.7	548	603	634	627	599	556	621	682	496	531
ENSMUSG00000061535_C1qtnf7_U2A_88372.8	273	278	586	509	376	332	414	412	158	192
ENSMUSG00000061535_C1qtnf7_U2A_88373.9	489	580	385	501	447	473	640	511	621	481
ENSMUSG00000061535_C1qtnf7_U2A_88374.10	507	478	608	603	792	922	340	287	638	684
ENSMUSG00000061536_Sec22c_SPB_88355.1	301	336	133	146	113	156	192	237	237	210
ENSMUSG00000061536_Sec22c_SPB_88356.2	228	183	344	229	242	171	139	185	74	80
ENSMUSG00000061536_Sec22c_SPB_88357.3	202	186	182	187	391	314	331	312	376	402
ENSMUSG00000061536_Sec22c_SPB_88358.4	124	109	111	169	124	108	106	55	174	126
ENSMUSG00000061536_Sec22c_SPB_88359.5	71	89	47	44	136	112	98	118	44	87
ENSMUSG00000061536_Sec22c_SPB_88360.6	75	109	49	37	29	34	32	8	194	138
ENSMUSG00000061536_Sec22c_SPB_88361.7	79	46	36	17	72	49	39	54	32	38
ENSMUSG00000061536_Sec22c_SPB_88362.8	110	67	180	170	105	97	119	135	71	166
ENSMUSG00000061536_Sec22c_SPB_88363.9	182	135	126	185	236	202	185	133	279	331
ENSMUSG00000061536_Sec22c_SPB_88364.10	22	32	28	46	88	88	7	0	0	0
ENSMUSG00000061549_Olfr301_MPB_223497.1	422	323	311	420	1104	1360	250	502	366	553
ENSMUSG00000061549_Olfr301_MPB_223498.2	607	451	976	598	1136	1329	707	810	702	552
ENSMUSG00000061549_Olfr301_MPB_223499.3	659	748	836	893	655	698	581	518	556	512
ENSMUSG00000061549_Olfr301_MPB_223500.4	680	710	387	494	1101	806	792	908	644	473
ENSMUSG00000061549_Olfr301_MPB_223501.5	482	431	720	677	148	135	568	485	459	411
ENSMUSG00000061549_Olfr301_MPB_223502.6	375	441	985	647	592	667	449	531	606	577
ENSMUSG00000061549_Olfr301_MPB_223503.7	565	665	398	638	885	762	825	744	863	659
ENSMUSG00000061549_Olfr301_MPB_223504.8	453	364	407	448	420	279	489	276	312	351
ENSMUSG00000061549_Olfr301_MPB_223505.9	530	626	784	974	1083	645	643	561	522	658
ENSMUSG00000061549_Olfr301_MPB_223506.10	254	252	213	275	184	198	435	667	309	396
ENSMUSG00000061559_Wdr61_GEB_139737.1	135	116	56	76	75	90	66	77	89	105
ENSMUSG00000061559_Wdr61_GEB_139738.2	152	158	103	65	108	156	160	94	169	169
ENSMUSG00000061559_Wdr61_GEB_139739.3	189	218	31	30	64	85	190	141	86	79
ENSMUSG00000061559_Wdr61_GEB_139740.4	520	613	93	111	267	102	123	60	158	93
ENSMUSG00000061559_Wdr61_GEB_139741.5	241	420	156	109	214	317	123	116	118	163
ENSMUSG00000061559_Wdr61_GEB_139742.6	530	311	406	277	263	248	194	216	329	481
ENSMUSG00000061559_Wdr61_GEB_139743.7	77	146	105	109	65	44	80	77	90	79
ENSMUSG00000061559_Wdr61_GEB_139744.8	333	323	113	124	15	27	212	235	116	92
ENSMUSG00000061559_Wdr61_GEB_139745.9	376	504	409	390	186	270	391	297	228	277
ENSMUSG00000061559_Wdr61_GEB_139746.10	867	995	336	401	306	300	498	424	315	378
ENSMUSG00000061561_Olfr373_U2A_54760.1	380	434	188	220	355	341	443	551	437	512
ENSMUSG00000061561_Olfr373_U2A_54761.2	556	538	493	742	592	515	768	599	479	499
ENSMUSG00000061561_Olfr373_U2A_54762.3	648	401	835	644	399	319	336	385	373	315
ENSMUSG00000061561_Olfr373_U2A_54763.4	704	875	637	821	327	307	720	646	991	803
ENSMUSG00000061561_Olfr373_U2A_54764.5	180	123	287	213	386	309	137	185	229	248
ENSMUSG00000061561_Olfr373_U2A_54765.6	513	557	440	477	430	417	724	603	588	676
ENSMUSG00000061561_Olfr373_U2A_54766.7	460	408	568	666	996	958	391	515	792	726
ENSMUSG00000061561_Olfr373_U2A_54767.8	618	747	758	594	435	473	784	987	734	860
ENSMUSG00000061561_Olfr373_U2A_54768.9	197	118	226	209	186	186	336	418	163	182
ENSMUSG00000061561_Olfr373_U2A_54769.10	292	239	296	218	150	102	260	345	229	246
ENSMUSG00000061576_Dpp6_DTKPB_198711.1	151	243	43	55	76	32	260	295	421	231
ENSMUSG00000061576_Dpp6_DTKPB_198712.2	194	121	271	196	294	234	123	85	212	138
ENSMUSG00000061576_Dpp6_DTKPB_198713.3	237	274	202	254	203	267	360	308	246	188
ENSMUSG00000061576_Dpp6_DTKPB_198714.4	175	179	222	174	195	177	293	281	164	207
ENSMUSG00000061576_Dpp6_DTKPB_198715.5	73	38	939	532	64	55	152	226	213	288
ENSMUSG00000061576_Dpp6_DTKPB_198716.6	236	148	488	459	624	569	204	187	152	207
ENSMUSG00000061576_Dpp6_DTKPB_198717.7	171	218	109	125	210	188	93	203	293	331
ENSMUSG00000061576_Dpp6_DTKPB_198718.8	50	92	3	1	12	9	98	154	97	148
ENSMUSG00000061576_Dpp6_DTKPB_198719.9	244	330	233	266	166	211	153	186	186	400
ENSMUSG00000061576_Dpp6_DTKPB_198720.10	388	375	271	189	342	311	689	474	225	365
ENSMUSG00000061577_Gpr114_MPA_193830.1	492	458	598	385	432	355	449	399	460	695
ENSMUSG00000061577_Gpr114_MPA_193831.2	615	551	619	871	582	737	587	500	727	437
ENSMUSG00000061577_Gpr114_MPA_193832.3	231	300	153	83	243	88	232	242	263	338
ENSMUSG00000061577_Gpr114_MPA_193833.4	491	464	257	163	307	365	634	596	442	504
ENSMUSG00000061577_Gpr114_MPA_193834.5	506	465	461	379	547	631	634	527	576	606
ENSMUSG00000061577_Gpr114_MPA_193835.6	320	420	247	292	551	440	423	311	430	379
ENSMUSG00000061577_Gpr114_MPA_193836.7	273	366	473	494	599	634	345	342	247	400
ENSMUSG00000061577_Gpr114_MPA_193837.8	112	104	51	40	136	176	96	38	11	71
ENSMUSG00000061577_Gpr114_MPA_193838.9	320	232	115	213	260	269	230	160	253	299
ENSMUSG00000061577_Gpr114_MPA_193839.10	104	163	77	155	2	8	91	141	84	151
ENSMUSG00000061578_Ksr2_DTKPA_198721.1	213	255	176	96	280	264	178	245	380	327
ENSMUSG00000061578_Ksr2_DTKPA_198722.2	196	205	276	262	57	106	41	92	91	55
ENSMUSG00000061578_Ksr2_DTKPA_198723.3	117	212	57	130	132	146	35	115	96	106
ENSMUSG00000061578_Ksr2_DTKPA_198724.4	204	130	67	132	82	62	185	274	130	126
ENSMUSG00000061578_Ksr2_DTKPA_198725.5	196	205	292	165	103	119	269	265	148	125
ENSMUSG00000061578_Ksr2_DTKPA_198726.6	96	110	64	49	15	26	91	45	88	65
ENSMUSG00000061578_Ksr2_DTKPA_198727.7	201	270	184	249	247	133	456	286	366	329
ENSMUSG00000061578_Ksr2_DTKPA_198728.8	45	69	79	79	36	81	85	82	78	60
ENSMUSG00000061578_Ksr2_DTKPA_198729.9	312	259	924	490	336	352	162	261	376	245
ENSMUSG00000061578_Ksr2_DTKPA_198730.10	437	494	203	191	508	193	475	359	236	346
ENSMUSG00000061584_Lyg2_TMMB_105545.1	556	425	408	359	785	760	555	730	697	923
ENSMUSG00000061584_Lyg2_TMMB_105546.2	361	473	347	346	250	224	256	216	442	515
ENSMUSG00000061584_Lyg2_TMMB_105547.3	230	165	205	170	415	448	274	208	147	153
ENSMUSG00000061584_Lyg2_TMMB_105548.4	397	355	283	266	182	215	350	391	326	414
ENSMUSG00000061584_Lyg2_TMMB_105549.5	459	515	716	649	321	334	651	719	433	362
ENSMUSG00000061584_Lyg2_TMMB_105550.6	520	661	860	677	757	737	599	725	652	780
ENSMUSG00000061584_Lyg2_TMMB_105551.7	429	543	436	540	664	763	544	640	581	509
ENSMUSG00000061584_Lyg2_TMMB_105552.8	168	207	246	239	146	125	208	183	200	117
ENSMUSG00000061584_Lyg2_TMMB_105553.9	374	439	526	546	309	285	464	432	383	372
ENSMUSG00000061584_Lyg2_TMMB_105554.10	363	569	215	311	326	293	434	297	444	411
ENSMUSG00000061589_Dot1l_ACOCA_105535.1	111	123	91	76	5	2	101	82	61	176
ENSMUSG00000061589_Dot1l_ACOCA_105536.2	293	223	1015	842	1399	1148	547	531	324	320
ENSMUSG00000061589_Dot1l_ACOCA_105537.3	53	96	330	312	368	289	205	158	136	101
ENSMUSG00000061589_Dot1l_ACOCA_105538.4	208	212	37	62	149	79	351	253	238	201
ENSMUSG00000061589_Dot1l_ACOCA_105539.5	327	264	960	1271	949	613	332	336	426	444
ENSMUSG00000061589_Dot1l_ACOCA_105540.6	174	121	239	268	211	296	178	111	152	126
ENSMUSG00000061589_Dot1l_ACOCA_105541.7	79	97	138	173	292	344	93	173	235	210
ENSMUSG00000061589_Dot1l_ACOCA_105542.8	109	126	173	310	159	135	135	130	237	165
ENSMUSG00000061589_Dot1l_ACOCA_105543.9	174	163	375	321	647	627	377	330	167	145
ENSMUSG00000061589_Dot1l_ACOCA_105544.10	73	107	163	94	283	143	189	134	135	167
ENSMUSG00000061601_Pclo_GEB_193180.1	241	299	293	331	232	303	251	272	281	267
ENSMUSG00000061601_Pclo_GEB_193181.2	762	1086	984	1010	587	734	834	885	649	701
ENSMUSG00000061601_Pclo_GEB_193182.3	157	84	144	118	165	168	133	181	221	181
ENSMUSG00000061601_Pclo_GEB_193183.4	314	285	319	344	321	309	272	235	208	230
ENSMUSG00000061601_Pclo_GEB_193184.5	359	464	403	420	389	331	311	268	625	485
ENSMUSG00000061601_Pclo_GEB_193185.6	292	181	182	168	290	192	226	316	300	284
ENSMUSG00000061601_Pclo_GEB_193186.7	110	114	133	146	204	261	142	173	148	168
ENSMUSG00000061601_Pclo_GEB_193187.8	279	401	400	311	95	114	587	599	502	487
ENSMUSG00000061601_Pclo_GEB_193188.9	434	362	152	126	368	312	324	364	473	426
ENSMUSG00000061601_Pclo_GEB_193189.10	417	717	729	647	285	346	914	599	492	389
ENSMUSG00000061603_Akap6_DTKPB_193200.1	363	337	747	483	180	186	458	558	197	293
ENSMUSG00000061603_Akap6_DTKPB_193201.2	294	314	107	174	258	224	281	313	190	321
ENSMUSG00000061603_Akap6_DTKPB_193202.3	348	307	226	207	251	358	534	375	418	390
ENSMUSG00000061603_Akap6_DTKPB_193203.4	150	187	243	224	44	61	180	218	74	70
ENSMUSG00000061603_Akap6_DTKPB_193204.5	536	479	822	704	314	293	447	456	710	704
ENSMUSG00000061603_Akap6_DTKPB_193205.6	465	457	531	463	608	643	321	288	701	425
ENSMUSG00000061603_Akap6_DTKPB_193206.7	173	162	53	40	228	119	30	67	73	134
ENSMUSG00000061603_Akap6_DTKPB_193207.8	193	247	451	475	238	190	358	280	252	259
ENSMUSG00000061603_Akap6_DTKPB_193208.9	47	47	2	0	0	0	11	7	37	13
ENSMUSG00000061603_Akap6_DTKPB_193209.10	237	295	106	99	306	215	390	332	160	183
ENSMUSG00000061607_Mdc1_ACOCB_193160.1	236	142	165	153	90	98	151	115	219	139
ENSMUSG00000061607_Mdc1_ACOCB_193161.2	490	501	300	467	204	365	365	438	413	413
ENSMUSG00000061607_Mdc1_ACOCB_193162.3	58	124	176	172	61	95	120	68	278	187
ENSMUSG00000061607_Mdc1_ACOCB_193163.4	248	232	195	300	179	81	245	258	345	323
ENSMUSG00000061607_Mdc1_ACOCB_193164.5	356	333	152	253	538	502	111	265	211	162
ENSMUSG00000061607_Mdc1_ACOCB_193165.6	345	326	408	181	115	122	269	308	301	228
ENSMUSG00000061607_Mdc1_ACOCB_193166.7	252	400	168	124	255	438	330	400	304	356
ENSMUSG00000061607_Mdc1_ACOCB_193167.8	277	257	451	351	484	524	582	337	272	243
ENSMUSG00000061607_Mdc1_ACOCB_193168.9	436	449	229	228	247	233	422	505	599	489
ENSMUSG00000061607_Mdc1_ACOCB_193169.10	268	439	249	314	487	239	310	426	445	367
ENSMUSG00000061613_U2af1_MU2A_49294.2	0	7	0	0	0	0	0	0	0	0
ENSMUSG00000061614_Olfr845_MU2A_49273.1	7	0	18	0	0	0	0	0	0	20
ENSMUSG00000061615_Hist1h2ab_SPB_49283.1	94	139	123	124	268	163	64	48	257	192
ENSMUSG00000061615_Hist1h2ab_SPB_49284.2	174	132	57	83	164	270	41	58	92	35
ENSMUSG00000061615_Hist1h2ab_SPB_49285.3	296	362	709	751	376	220	199	268	292	318
ENSMUSG00000061615_Hist1h2ab_SPB_49286.4	99	135	174	122	74	58	43	91	107	150
ENSMUSG00000061615_Hist1h2ab_SPB_49287.5	193	278	295	263	417	300	281	189	297	241
ENSMUSG00000061615_Hist1h2ab_SPB_49288.6	221	323	328	277	433	341	320	227	344	351
ENSMUSG00000061615_Hist1h2ab_SPB_49289.7	213	174	418	405	232	227	379	260	279	243
ENSMUSG00000061615_Hist1h2ab_SPB_49290.8	55	70	58	90	18	14	27	32	41	25
ENSMUSG00000061615_Hist1h2ab_SPB_49291.9	371	357	162	235	308	354	201	285	253	239
ENSMUSG00000061615_Hist1h2ab_SPB_49292.10	95	49	11	20	90	71	7	10	0	0
ENSMUSG00000061619_Vma21-ps_MU1A_49253.1	285	209	235	176	364	373	311	321	290	273
ENSMUSG00000061619_Vma21-ps_MU1A_49254.2	218	128	379	432	199	169	151	146	122	131
ENSMUSG00000061619_Vma21-ps_MU1A_49255.3	166	179	55	54	56	72	121	120	99	86
ENSMUSG00000061619_Vma21-ps_MU1A_49256.4	105	126	122	83	100	124	77	50	130	75
ENSMUSG00000061619_Vma21-ps_MU1A_49257.5	25	11	21	36	105	92	86	59	45	39
ENSMUSG00000061619_Vma21-ps_MU1A_49258.6	129	81	4	3	24	70	12	16	57	45
ENSMUSG00000061619_Vma21-ps_MU1A_49259.7	248	264	284	310	339	321	218	179	162	172
ENSMUSG00000061619_Vma21-ps_MU1A_49260.8	251	332	118	109	86	107	303	170	246	221
ENSMUSG00000061619_Vma21-ps_MU1A_49261.9	300	411	88	108	174	207	140	131	90	122
ENSMUSG00000061619_Vma21-ps_MU1A_49262.10	408	510	398	371	265	244	318	222	410	349
ENSMUSG00000061626_Olfr68_MPB_24192.1	288	219	110	107	106	138	349	376	110	98
ENSMUSG00000061626_Olfr68_MPB_24193.2	307	252	313	338	231	401	219	111	180	252
ENSMUSG00000061626_Olfr68_MPB_24194.3	249	214	401	478	286	223	260	304	517	399
ENSMUSG00000061626_Olfr68_MPB_24195.4	421	412	335	437	429	402	308	399	452	468
ENSMUSG00000061626_Olfr68_MPB_24196.5	455	420	363	362	313	414	336	373	568	485
ENSMUSG00000061626_Olfr68_MPB_24197.6	466	222	371	197	245	341	250	229	385	294
ENSMUSG00000061626_Olfr68_MPB_24198.7	305	264	168	142	740	450	142	190	380	333
ENSMUSG00000061626_Olfr68_MPB_24199.8	942	895	672	872	654	561	878	831	814	894
ENSMUSG00000061626_Olfr68_MPB_24200.9	377	410	279	313	284	379	405	407	519	335
ENSMUSG00000061626_Olfr68_MPB_24201.10	394	369	495	287	256	364	634	704	386	454
ENSMUSG00000061637_Olfr1457_MU2B_108279.8	0	0	0	1	0	0	0	0	0	0
ENSMUSG00000061637_Olfr1457_MU2B_108280.9	0	1	0	1	0	0	0	0	0	0
ENSMUSG00000061650_Med9_GEB_159060.1	412	297	594	568	329	303	265	247	479	480
ENSMUSG00000061650_Med9_GEB_159061.2	552	559	377	409	375	370	544	515	386	391
ENSMUSG00000061650_Med9_GEB_159062.3	283	406	290	403	255	288	187	222	315	294
ENSMUSG00000061650_Med9_GEB_159063.4	554	459	382	311	460	500	411	582	583	487
ENSMUSG00000061650_Med9_GEB_159064.5	372	248	251	242	380	466	299	445	345	297
ENSMUSG00000061650_Med9_GEB_159065.6	401	459	761	629	548	468	308	424	337	408
ENSMUSG00000061650_Med9_GEB_159066.7	100	99	116	98	117	76	65	75	126	139
ENSMUSG00000061650_Med9_GEB_159067.8	430	216	400	311	167	181	404	478	402	487
ENSMUSG00000061650_Med9_GEB_159068.9	109	74	216	168	106	64	75	96	144	173
ENSMUSG00000061650_Med9_GEB_159069.10	483	810	748	793	705	880	893	655	865	755
ENSMUSG00000061653_Vmn1r46_MU2A_159053.4	22	37	2	4	3	14	2	4	19	28
ENSMUSG00000061653_Vmn1r46_MU2A_159059.10	22	37	2	4	3	14	2	4	19	28
ENSMUSG00000061665_Cd2ap_ACOCB_133941.1	403	330	398	428	326	453	108	182	447	546
ENSMUSG00000061665_Cd2ap_ACOCB_133942.2	289	79	14	20	5	28	117	96	108	78
ENSMUSG00000061665_Cd2ap_ACOCB_133943.3	205	270	237	282	293	309	396	377	273	281
ENSMUSG00000061665_Cd2ap_ACOCB_133944.4	270	304	158	105	222	122	278	452	136	214
ENSMUSG00000061665_Cd2ap_ACOCB_133945.5	189	131	26	116	251	159	178	112	79	168
ENSMUSG00000061665_Cd2ap_ACOCB_133946.6	196	229	257	146	141	178	358	426	253	233
ENSMUSG00000061665_Cd2ap_ACOCB_133947.7	447	475	973	901	622	539	300	437	344	273
ENSMUSG00000061665_Cd2ap_ACOCB_133948.8	256	340	411	376	541	482	92	111	211	286
ENSMUSG00000061665_Cd2ap_ACOCB_133949.9	204	226	261	235	629	462	241	344	472	434
ENSMUSG00000061665_Cd2ap_ACOCB_133950.10	517	562	450	580	491	544	521	543	441	516
ENSMUSG00000061666_Gdpd1_MPA_133931.1	357	299	234	114	281	393	330	329	307	399
ENSMUSG00000061666_Gdpd1_MPA_133932.2	242	290	82	28	647	718	346	284	130	192
ENSMUSG00000061666_Gdpd1_MPA_133933.3	416	314	631	514	205	159	453	342	377	374
ENSMUSG00000061666_Gdpd1_MPA_133934.4	526	455	348	115	713	815	334	367	543	512
ENSMUSG00000061666_Gdpd1_MPA_133935.5	394	366	110	88	411	411	297	421	458	385
ENSMUSG00000061666_Gdpd1_MPA_133936.6	253	318	155	100	203	217	367	387	552	457
ENSMUSG00000061666_Gdpd1_MPA_133937.7	179	181	532	331	564	506	248	298	374	262
ENSMUSG00000061666_Gdpd1_MPA_133938.8	582	574	264	512	726	581	516	510	706	628
ENSMUSG00000061666_Gdpd1_MPA_133939.9	260	416	504	382	264	259	209	165	243	127
ENSMUSG00000061666_Gdpd1_MPA_133940.10	609	610	70	85	368	317	573	487	615	531
ENSMUSG00000061689_Dlgap4_U1B_61035.1	503	493	344	391	447	470	488	472	473	463
ENSMUSG00000061689_Dlgap4_U1B_61036.2	849	907	635	704	817	734	785	475	785	736
ENSMUSG00000061689_Dlgap4_U1B_61037.3	864	981	1064	1074	1233	1241	749	820	833	1048
ENSMUSG00000061689_Dlgap4_U1B_61038.4	933	978	1097	1134	1235	1118	1283	1216	913	1101
ENSMUSG00000061689_Dlgap4_U1B_61039.5	486	534	404	257	434	443	442	418	412	427
ENSMUSG00000061689_Dlgap4_U1B_61040.6	691	583	671	453	608	523	580	792	713	599
ENSMUSG00000061689_Dlgap4_U1B_61041.7	832	599	793	671	868	811	858	1039	915	885
ENSMUSG00000061689_Dlgap4_U1B_61042.8	483	476	803	684	414	429	472	467	442	413
ENSMUSG00000061689_Dlgap4_U1B_61043.9	731	707	732	764	561	487	543	598	583	569
ENSMUSG00000061689_Dlgap4_U1B_61044.10	602	522	408	345	228	351	442	476	638	527
ENSMUSG00000061702_Tmem91_TMMA_53820.1	357	313	260	296	322	387	233	229	271	257
ENSMUSG00000061702_Tmem91_TMMA_53821.2	28	37	29	26	7	5	25	39	32	13
ENSMUSG00000061702_Tmem91_TMMA_53822.3	363	288	296	274	254	180	247	254	436	347
ENSMUSG00000061702_Tmem91_TMMA_53823.4	483	290	341	396	370	368	322	461	444	398
ENSMUSG00000061702_Tmem91_TMMA_53824.5	251	297	272	235	566	549	292	297	531	464
ENSMUSG00000061702_Tmem91_TMMA_53825.6	240	262	162	181	249	215	137	89	161	124
ENSMUSG00000061702_Tmem91_TMMA_53826.7	264	508	296	309	255	232	441	293	431	453
ENSMUSG00000061702_Tmem91_TMMA_53827.8	271	202	231	272	226	170	233	260	402	321
ENSMUSG00000061702_Tmem91_TMMA_53828.9	260	255	403	331	208	283	302	466	394	299
ENSMUSG00000061702_Tmem91_TMMA_53829.10	217	220	198	146	281	249	331	314	265	188
ENSMUSG00000061704_Olfr1036_MU1B_122161.1	486	490	334	375	454	364	513	523	421	397
ENSMUSG00000061704_Olfr1036_MU1B_122162.2	821	866	995	999	657	658	918	629	912	871
ENSMUSG00000061704_Olfr1036_MU1B_122163.3	856	1140	938	1097	699	745	1317	1240	975	856
ENSMUSG00000061704_Olfr1036_MU1B_122164.4	606	576	613	762	499	509	618	602	561	630
ENSMUSG00000061704_Olfr1036_MU1B_122165.5	418	360	464	506	319	237	406	428	439	305
ENSMUSG00000061704_Olfr1036_MU1B_122166.6	640	602	400	369	488	473	591	478	600	491
ENSMUSG00000061704_Olfr1036_MU1B_122167.7	723	678	773	877	666	806	648	714	647	624
ENSMUSG00000061704_Olfr1036_MU1B_122168.8	393	313	314	202	294	407	270	426	284	232
ENSMUSG00000061704_Olfr1036_MU1B_122169.9	650	821	497	454	452	332	745	697	534	589
ENSMUSG00000061704_Olfr1036_MU1B_122170.10	451	489	445	378	605	535	384	466	529	495
ENSMUSG00000061718_Ppp1r1b_DTKPA_38080.1	179	163	282	337	134	174	123	108	148	119
ENSMUSG00000061718_Ppp1r1b_DTKPA_38081.2	82	21	0	0	61	60	2	1	13	41
ENSMUSG00000061718_Ppp1r1b_DTKPA_38082.3	134	95	37	84	50	114	66	43	39	45
ENSMUSG00000061718_Ppp1r1b_DTKPA_38083.4	189	244	173	147	441	379	253	297	59	195
ENSMUSG00000061718_Ppp1r1b_DTKPA_38084.5	134	135	95	147	178	166	154	193	105	86
ENSMUSG00000061718_Ppp1r1b_DTKPA_38085.6	179	155	42	129	291	176	45	86	147	98
ENSMUSG00000061718_Ppp1r1b_DTKPA_38086.7	134	121	141	168	86	17	172	156	358	204
ENSMUSG00000061718_Ppp1r1b_DTKPA_38087.8	191	200	252	277	361	398	181	114	161	153
ENSMUSG00000061718_Ppp1r1b_DTKPA_38088.9	149	134	86	129	172	173	188	167	81	97
ENSMUSG00000061718_Ppp1r1b_DTKPA_38089.10	157	188	170	113	63	126	143	125	105	183
ENSMUSG00000061723_Tnnt3_ACOCA_63171.1	7	12	0	0	5	2	5	9	0	0
ENSMUSG00000061723_Tnnt3_ACOCA_63172.2	103	49	12	72	75	35	101	25	118	135
ENSMUSG00000061723_Tnnt3_ACOCA_63173.3	289	307	378	444	273	68	225	245	445	458
ENSMUSG00000061723_Tnnt3_ACOCA_63174.4	202	137	100	48	213	252	64	141	85	137
ENSMUSG00000061723_Tnnt3_ACOCA_63175.5	121	151	133	81	68	123	236	223	137	169
ENSMUSG00000061723_Tnnt3_ACOCA_63176.6	75	56	167	161	79	59	99	80	70	103
ENSMUSG00000061723_Tnnt3_ACOCA_63177.7	96	102	137	184	224	190	322	337	323	254
ENSMUSG00000061723_Tnnt3_ACOCA_63178.8	185	79	10	6	44	20	65	49	79	129
ENSMUSG00000061723_Tnnt3_ACOCA_63179.9	134	74	65	49	1	1	150	93	147	79
ENSMUSG00000061723_Tnnt3_ACOCA_63180.10	67	71	105	152	15	53	64	74	16	70
ENSMUSG00000061731_Ext1_ACOCB_104831.1	422	524	272	249	338	415	530	562	629	633
ENSMUSG00000061731_Ext1_ACOCB_104832.2	227	216	125	200	154	155	189	170	71	183
ENSMUSG00000061731_Ext1_ACOCB_104833.3	185	122	112	111	130	202	126	79	131	165
ENSMUSG00000061731_Ext1_ACOCB_104834.4	264	260	265	201	215	183	532	513	339	454
ENSMUSG00000061731_Ext1_ACOCB_104835.5	368	289	269	259	174	303	97	137	321	196
ENSMUSG00000061731_Ext1_ACOCB_104836.6	474	479	583	705	423	402	431	472	468	613
ENSMUSG00000061731_Ext1_ACOCB_104837.7	713	675	473	461	866	421	547	669	829	617
ENSMUSG00000061731_Ext1_ACOCB_104838.8	466	518	247	139	318	385	415	518	259	333
ENSMUSG00000061731_Ext1_ACOCB_104839.9	441	316	191	232	62	23	132	159	182	275
ENSMUSG00000061731_Ext1_ACOCB_104840.10	379	335	120	96	116	72	205	138	190	107
ENSMUSG00000061740_Cyp2d22_MU2B_13224.9	30	12	0	0	2	0	0	0	0	0
ENSMUSG00000061742_Slc22a12_U1A_13226.1	377	524	323	391	641	852	770	658	904	707
ENSMUSG00000061742_Slc22a12_U1A_13227.2	506	308	472	345	318	331	366	359	529	534
ENSMUSG00000061742_Slc22a12_U1A_13228.3	181	227	486	603	264	467	326	229	215	249
ENSMUSG00000061742_Slc22a12_U1A_13229.4	113	81	205	152	142	137	81	71	146	201
ENSMUSG00000061742_Slc22a12_U1A_13230.5	710	593	780	609	842	1072	525	582	424	606
ENSMUSG00000061742_Slc22a12_U1A_13231.6	382	419	336	251	426	375	494	493	452	418
ENSMUSG00000061742_Slc22a12_U1A_13232.7	525	347	421	461	288	438	607	554	496	628
ENSMUSG00000061742_Slc22a12_U1A_13233.8	499	397	416	669	409	313	575	407	427	345
ENSMUSG00000061742_Slc22a12_U1A_13234.9	38	46	27	5	76	126	44	19	104	99
ENSMUSG00000061742_Slc22a12_U1A_13235.10	122	113	94	154	110	150	107	109	117	103
ENSMUSG00000061751_Kalrn_DTKPA_156051.1	219	262	156	202	121	45	253	232	333	239
ENSMUSG00000061751_Kalrn_DTKPA_156052.2	65	104	28	29	11	25	98	82	72	77
ENSMUSG00000061751_Kalrn_DTKPA_156053.3	164	108	161	174	216	233	122	91	186	266
ENSMUSG00000061751_Kalrn_DTKPA_156054.4	115	101	45	120	172	185	60	66	80	179
ENSMUSG00000061751_Kalrn_DTKPA_156055.5	300	263	274	147	113	182	144	184	153	161
ENSMUSG00000061751_Kalrn_DTKPA_156056.6	343	288	411	557	368	222	392	349	470	447
ENSMUSG00000061751_Kalrn_DTKPA_156057.7	181	164	380	445	300	338	242	365	40	57
ENSMUSG00000061751_Kalrn_DTKPA_156058.8	267	212	421	281	128	245	300	352	338	237
ENSMUSG00000061751_Kalrn_DTKPA_156059.9	223	185	82	144	98	151	181	134	231	100
ENSMUSG00000061751_Kalrn_DTKPA_156060.10	161	194	110	42	275	184	237	230	152	150
ENSMUSG00000061755_Bod1l_GEA_156031.1	459	664	439	377	741	614	395	453	507	480
ENSMUSG00000061755_Bod1l_GEA_156032.2	262	207	13	35	204	207	137	116	131	114
ENSMUSG00000061755_Bod1l_GEA_156033.3	771	866	511	529	312	303	240	237	352	300
ENSMUSG00000061755_Bod1l_GEA_156034.4	210	216	205	222	213	102	107	94	244	233
ENSMUSG00000061755_Bod1l_GEA_156035.5	423	353	111	285	430	331	443	405	291	347
ENSMUSG00000061755_Bod1l_GEA_156036.6	146	200	159	142	209	159	201	210	153	152
ENSMUSG00000061755_Bod1l_GEA_156037.7	178	234	88	30	95	73	176	173	265	315
ENSMUSG00000061755_Bod1l_GEA_156038.8	427	332	100	98	93	97	272	360	352	327
ENSMUSG00000061755_Bod1l_GEA_156039.9	189	190	113	144	190	137	96	150	224	239
ENSMUSG00000061755_Bod1l_GEA_156040.10	696	420	493	466	473	448	315	391	383	453
ENSMUSG00000061758_Akr1b10_MU2A_156093.3	1	0	0	1	0	0	0	0	0	0
ENSMUSG00000061759_1700052N19Rik_U1B_156081.1	484	404	273	244	362	357	414	437	323	325
ENSMUSG00000061759_1700052N19Rik_U1B_156082.2	423	440	243	228	301	401	539	465	670	491
ENSMUSG00000061759_1700052N19Rik_U1B_156083.3	310	244	265	268	171	220	310	321	372	225
ENSMUSG00000061759_1700052N19Rik_U1B_156084.4	811	863	632	790	883	1025	898	896	924	923
ENSMUSG00000061759_1700052N19Rik_U1B_156085.5	576	571	352	384	604	668	544	486	530	462
ENSMUSG00000061759_1700052N19Rik_U1B_156086.6	670	720	759	668	700	893	712	643	796	819
ENSMUSG00000061759_1700052N19Rik_U1B_156087.7	576	688	839	812	616	452	605	656	823	730
ENSMUSG00000061759_1700052N19Rik_U1B_156088.8	840	743	913	667	1124	1030	911	1051	797	755
ENSMUSG00000061759_1700052N19Rik_U1B_156089.9	621	511	830	812	569	528	672	586	597	582
ENSMUSG00000061759_1700052N19Rik_U1B_156090.10	506	335	471	314	541	616	548	588	503	589
ENSMUSG00000061762_Tac1_ACOCA_181948.1	246	284	128	221	69	132	167	236	298	282
ENSMUSG00000061762_Tac1_ACOCA_181949.2	188	135	115	232	71	134	353	193	33	39
ENSMUSG00000061762_Tac1_ACOCA_181950.3	12	21	32	53	16	1	2	0	3	30
ENSMUSG00000061762_Tac1_ACOCA_181951.4	118	124	62	93	53	72	89	100	134	56
ENSMUSG00000061762_Tac1_ACOCA_181952.5	373	347	350	247	339	603	301	348	295	239
ENSMUSG00000061762_Tac1_ACOCA_181953.6	69	31	125	73	88	50	194	188	103	89
ENSMUSG00000061762_Tac1_ACOCA_181954.7	102	75	38	92	8	3	30	69	103	85
ENSMUSG00000061762_Tac1_ACOCA_181955.8	78	54	0	0	18	30	68	74	118	125
ENSMUSG00000061777_Olfr126_MU2B_97213.9	0	0	0	0	0	0	0	1	0	1
ENSMUSG00000061778_Mospd2_SPA_97175.1	322	348	298	411	214	258	295	229	232	436
ENSMUSG00000061778_Mospd2_SPA_97176.2	77	37	108	65	51	64	85	150	56	80
ENSMUSG00000061778_Mospd2_SPA_97177.3	140	139	74	54	129	110	256	158	182	191
ENSMUSG00000061778_Mospd2_SPA_97178.4	120	169	162	202	164	127	121	123	144	122
ENSMUSG00000061778_Mospd2_SPA_97179.5	92	67	7	13	65	85	144	183	82	105
ENSMUSG00000061778_Mospd2_SPA_97180.6	67	77	88	89	59	47	135	91	207	159
ENSMUSG00000061778_Mospd2_SPA_97181.7	148	114	67	94	51	71	208	208	55	92
ENSMUSG00000061778_Mospd2_SPA_97182.8	350	262	200	259	290	253	334	268	452	573
ENSMUSG00000061778_Mospd2_SPA_97183.9	58	79	18	33	131	225	62	73	89	127
ENSMUSG00000061778_Mospd2_SPA_97184.10	343	327	418	581	437	463	571	659	449	340
ENSMUSG00000061780_Cfd_DTKPA_130413.1	79	53	148	102	120	190	96	64	64	121
ENSMUSG00000061780_Cfd_DTKPA_130414.2	149	163	679	472	92	72	182	140	249	174
ENSMUSG00000061780_Cfd_DTKPA_130415.3	219	134	205	130	133	139	357	223	337	324
ENSMUSG00000061780_Cfd_DTKPA_130416.4	377	378	192	110	103	60	512	619	486	403
ENSMUSG00000061780_Cfd_DTKPA_130417.5	119	176	94	196	89	91	167	125	96	121
ENSMUSG00000061780_Cfd_DTKPA_130418.6	138	211	87	57	54	27	66	122	100	90
ENSMUSG00000061780_Cfd_DTKPA_130419.7	436	385	548	456	175	254	433	454	261	269
ENSMUSG00000061780_Cfd_DTKPA_130420.8	84	184	58	89	38	54	79	97	161	133
ENSMUSG00000061780_Cfd_DTKPA_130421.9	219	189	287	347	49	28	184	180	216	175
ENSMUSG00000061780_Cfd_DTKPA_130422.10	512	504	245	195	921	973	448	457	505	445
ENSMUSG00000061787_Rps17_SPB_130403.1	118	39	79	102	52	64	34	46	92	74
ENSMUSG00000061787_Rps17_SPB_130404.2	191	153	124	150	286	231	55	67	124	29
ENSMUSG00000061787_Rps17_SPB_130405.3	144	90	124	144	280	227	43	52	32	16
ENSMUSG00000061787_Rps17_SPB_130406.4	82	16	33	48	7	0	9	0	5	7
ENSMUSG00000061787_Rps17_SPB_130407.5	19	28	38	61	31	51	34	46	10	20
ENSMUSG00000061787_Rps17_SPB_130408.6	64	53	16	4	11	10	50	52	11	7
ENSMUSG00000061787_Rps17_SPB_130409.7	95	86	26	29	129	79	73	45	31	34
ENSMUSG00000061787_Rps17_SPB_130410.8	55	49	18	27	117	71	38	25	11	15
ENSMUSG00000061787_Rps17_SPB_130411.9	133	102	111	76	222	181	43	64	58	51
ENSMUSG00000061787_Rps17_SPB_130412.10	51	83	8	12	24	30	65	43	36	36
ENSMUSG00000061798_Olfr1204_MU2A_46080.2	0	0	0	0	2	2	0	0	0	0
ENSMUSG00000061802_Armc4_TMMA_105101.1	28	14	11	4	0	0	0	15	13	1
ENSMUSG00000061802_Armc4_TMMA_105102.2	221	109	221	263	105	53	158	133	148	115
ENSMUSG00000061802_Armc4_TMMA_105103.3	535	513	396	514	627	561	574	476	596	541
ENSMUSG00000061802_Armc4_TMMA_105104.4	367	362	437	318	589	539	258	322	320	283
ENSMUSG00000061802_Armc4_TMMA_105105.5	271	501	334	429	398	410	521	360	570	633
ENSMUSG00000061802_Armc4_TMMA_105106.6	500	371	698	431	581	636	354	505	550	542
ENSMUSG00000061802_Armc4_TMMA_105107.7	419	285	344	344	689	544	416	443	615	709
ENSMUSG00000061802_Armc4_TMMA_105108.8	271	290	386	333	438	424	281	416	426	353
ENSMUSG00000061802_Armc4_TMMA_105109.9	352	285	195	128	92	161	240	268	312	274
ENSMUSG00000061802_Armc4_TMMA_105110.10	144	70	174	102	41	46	94	94	86	125
ENSMUSG00000061808_Ttr_ACOCA_105121.1	106	151	75	73	101	62	24	77	21	42
ENSMUSG00000061808_Ttr_ACOCA_105122.2	95	69	54	75	114	66	37	80	146	137
ENSMUSG00000061808_Ttr_ACOCA_105123.3	222	293	128	123	134	212	168	206	216	159
ENSMUSG00000061808_Ttr_ACOCA_105124.4	92	123	73	87	106	79	255	164	191	320
ENSMUSG00000061808_Ttr_ACOCA_105125.5	30	31	31	32	43	32	21	8	0	0
ENSMUSG00000061808_Ttr_ACOCA_105126.6	113	124	59	11	52	50	89	71	98	50
ENSMUSG00000061808_Ttr_ACOCA_105127.7	202	211	206	125	174	80	331	239	247	204
ENSMUSG00000061808_Ttr_ACOCA_105128.8	156	177	403	279	256	283	218	141	93	118
ENSMUSG00000061808_Ttr_ACOCA_105129.9	231	234	271	107	82	158	193	257	213	229
ENSMUSG00000061808_Ttr_ACOCA_105130.10	268	313	239	187	358	211	175	166	169	133
ENSMUSG00000061809_Tbpl2_GEB_105111.1	211	232	395	420	429	391	367	366	204	243
ENSMUSG00000061809_Tbpl2_GEB_105112.2	208	260	190	165	149	119	302	409	181	140
ENSMUSG00000061809_Tbpl2_GEB_105113.3	178	139	105	63	100	197	217	187	123	136
ENSMUSG00000061809_Tbpl2_GEB_105114.4	365	334	742	636	255	239	480	364	362	338
ENSMUSG00000061809_Tbpl2_GEB_105115.5	374	323	314	385	258	388	240	187	389	289
ENSMUSG00000061809_Tbpl2_GEB_105116.6	792	631	218	259	577	431	596	590	328	251
ENSMUSG00000061809_Tbpl2_GEB_105117.7	475	903	812	836	610	634	688	572	539	553
ENSMUSG00000061809_Tbpl2_GEB_105118.8	401	241	568	568	249	241	313	432	363	405
ENSMUSG00000061809_Tbpl2_GEB_105119.9	779	715	722	890	872	821	855	680	633	415
ENSMUSG00000061809_Tbpl2_GEB_105120.10	146	195	129	113	172	119	386	316	205	197
ENSMUSG00000061815_Rufy4_U2A_190026.1	352	399	567	403	352	412	391	455	328	391
ENSMUSG00000061815_Rufy4_U2A_190027.2	414	269	301	257	510	426	260	422	484	455
ENSMUSG00000061815_Rufy4_U2A_190028.3	376	332	277	281	402	268	521	536	505	354
ENSMUSG00000061815_Rufy4_U2A_190029.4	434	446	881	1012	687	809	446	470	617	483
ENSMUSG00000061815_Rufy4_U2A_190030.5	618	589	758	607	429	429	647	576	776	751
ENSMUSG00000061815_Rufy4_U2A_190031.6	404	383	468	237	110	139	222	224	392	331
ENSMUSG00000061815_Rufy4_U2A_190032.7	131	97	61	72	39	31	27	46	171	163
ENSMUSG00000061815_Rufy4_U2A_190033.8	279	211	406	374	538	449	222	229	257	246
ENSMUSG00000061815_Rufy4_U2A_190034.9	612	613	627	686	797	954	717	680	458	510
ENSMUSG00000061815_Rufy4_U2A_190035.10	530	555	332	483	401	249	343	409	565	474
ENSMUSG00000061816_Myl1_TMMB_190036.1	376	193	102	78	401	363	302	341	312	283
ENSMUSG00000061816_Myl1_TMMB_190037.2	580	585	254	457	492	485	391	503	533	612
ENSMUSG00000061816_Myl1_TMMB_190038.3	301	411	555	614	334	387	366	281	433	494
ENSMUSG00000061816_Myl1_TMMB_190039.4	921	603	1077	812	792	858	982	1052	943	908
ENSMUSG00000061816_Myl1_TMMB_190040.5	193	204	254	351	183	181	254	200	329	379
ENSMUSG00000061816_Myl1_TMMB_190041.6	1486	1803	1356	1435	1269	1161	1218	1156	1270	1178
ENSMUSG00000061816_Myl1_TMMB_190042.7	167	181	211	150	44	66	302	116	179	182
ENSMUSG00000061816_Myl1_TMMB_190043.8	116	84	51	24	44	81	55	60	47	13
ENSMUSG00000061816_Myl1_TMMB_190044.9	316	269	583	407	265	217	324	247	366	334
ENSMUSG00000061816_Myl1_TMMB_190045.10	897	961	873	853	628	641	722	659	909	783
ENSMUSG00000061835_Olfr316_U2A_130320.1	844	875	635	597	777	888	740	761	576	515
ENSMUSG00000061835_Olfr316_U2A_130321.2	762	873	648	834	766	899	829	833	836	741
ENSMUSG00000061835_Olfr316_U2A_130322.3	264	269	219	272	306	276	235	214	284	311
ENSMUSG00000061835_Olfr316_U2A_130323.4	960	1258	960	1152	1009	849	891	827	715	848
ENSMUSG00000061835_Olfr316_U2A_130324.5	436	385	283	255	319	388	334	395	458	415
ENSMUSG00000061835_Olfr316_U2A_130325.6	474	427	349	309	296	241	439	362	305	270
ENSMUSG00000061835_Olfr316_U2A_130326.7	414	369	472	409	373	437	377	312	415	404
ENSMUSG00000061835_Olfr316_U2A_130327.8	286	269	190	257	69	117	270	262	229	188
ENSMUSG00000061835_Olfr316_U2A_130328.9	1018	717	784	673	748	743	619	698	457	410
ENSMUSG00000061835_Olfr316_U2A_130329.10	487	200	442	298	347	288	178	374	416	370
ENSMUSG00000061838_Suclg2_U1B_130310.1	746	746	482	498	639	777	830	887	494	529
ENSMUSG00000061838_Suclg2_U1B_130311.2	1156	1082	916	999	959	856	1208	1134	1732	1599
ENSMUSG00000061838_Suclg2_U1B_130312.3	2321	2523	2029	2256	2841	2576	2628	2440	2254	2379
ENSMUSG00000061838_Suclg2_U1B_130313.4	490	397	465	320	520	448	438	405	499	621
ENSMUSG00000061838_Suclg2_U1B_130314.5	717	579	745	602	945	929	790	886	692	667
ENSMUSG00000061838_Suclg2_U1B_130315.6	1626	1825	1493	1690	2260	2015	2058	1809	1563	1710
ENSMUSG00000061838_Suclg2_U1B_130316.7	4496	4579	4556	4867	4874	4766	5187	4766	4446	4489
ENSMUSG00000061838_Suclg2_U1B_130317.8	2599	2799	2473	2707	2898	2769	3005	2628	2551	2647
ENSMUSG00000061838_Suclg2_U1B_130318.9	3643	3725	3766	3960	3881	3764	4030	3683	3634	3669
ENSMUSG00000061838_Suclg2_U1B_130319.10	730	627	780	838	595	603	669	810	716	931
ENSMUSG00000061845_Gm10104_MU2A_222902.5	1	0	0	0	0	0	1	1	0	1
ENSMUSG00000061845_Gm10104_MU2A_222906.9	0	0	1	0	0	1	0	0	0	0
ENSMUSG00000061847_Defb39_MU2B_222893.5	1	1	1	1	1	0	1	0	0	0
ENSMUSG00000061859_Inadl_U2B_79550.1	354	427	339	303	299	326	340	312	265	401
ENSMUSG00000061859_Inadl_U2B_79551.2	170	202	92	72	101	110	270	297	195	300
ENSMUSG00000061859_Inadl_U2B_79552.3	395	411	591	429	322	387	350	303	271	322
ENSMUSG00000061859_Inadl_U2B_79553.4	378	392	390	253	268	205	251	179	289	321
ENSMUSG00000061859_Inadl_U2B_79554.5	226	209	133	144	98	119	308	200	426	347
ENSMUSG00000061859_Inadl_U2B_79555.6	586	548	963	806	586	654	784	696	647	690
ENSMUSG00000061859_Inadl_U2B_79556.7	365	362	319	379	479	446	372	353	342	359
ENSMUSG00000061859_Inadl_U2B_79557.8	539	506	398	342	622	576	334	434	789	853
ENSMUSG00000061859_Inadl_U2B_79558.9	638	522	449	586	263	188	347	326	539	507
ENSMUSG00000061859_Inadl_U2B_79559.10	633	580	702	773	954	697	516	609	558	503
ENSMUSG00000061864_Galntl6_ACOCA_163973.1	14	61	91	117	11	7	13	70	79	59
ENSMUSG00000061864_Galntl6_ACOCA_163974.2	174	205	119	242	96	88	94	198	200	318
ENSMUSG00000061864_Galntl6_ACOCA_163975.3	144	199	78	138	221	228	108	107	164	111
ENSMUSG00000061864_Galntl6_ACOCA_163976.4	40	33	32	15	2	35	147	170	186	128
ENSMUSG00000061864_Galntl6_ACOCA_163977.5	23	84	19	9	2	4	119	43	44	49
ENSMUSG00000061864_Galntl6_ACOCA_163978.6	34	72	13	55	0	0	29	8	33	97
ENSMUSG00000061864_Galntl6_ACOCA_163979.7	236	217	156	124	407	395	258	257	187	240
ENSMUSG00000061864_Galntl6_ACOCA_163980.8	41	66	92	94	130	57	34	68	147	112
ENSMUSG00000061864_Galntl6_ACOCA_163981.9	211	215	92	96	170	108	394	243	405	152
ENSMUSG00000061864_Galntl6_ACOCA_163982.10	104	106	13	26	200	57	73	34	138	142
ENSMUSG00000061877_BC048679_MU2B_21312.1	0	0	0	0	0	0	0	1	0	0
ENSMUSG00000061878_Sphk1_U1B_21332.1	1111	1232	1358	1724	872	876	1247	1176	1390	1214
ENSMUSG00000061878_Sphk1_U1B_21333.2	646	625	590	595	622	762	707	833	739	681
ENSMUSG00000061878_Sphk1_U1B_21334.3	754	1009	614	638	654	644	684	628	1034	917
ENSMUSG00000061878_Sphk1_U1B_21335.4	908	906	935	901	583	695	815	916	802	731
ENSMUSG00000061878_Sphk1_U1B_21336.5	968	958	774	835	1016	1115	861	687	877	952
ENSMUSG00000061878_Sphk1_U1B_21337.6	1199	1083	914	857	869	945	986	871	1014	940
ENSMUSG00000061878_Sphk1_U1B_21338.7	712	683	517	641	579	575	771	682	837	749
ENSMUSG00000061878_Sphk1_U1B_21339.8	330	277	384	302	219	250	328	351	346	491
ENSMUSG00000061878_Sphk1_U1B_21340.9	472	498	344	455	435	249	502	522	497	584
ENSMUSG00000061878_Sphk1_U1B_21341.10	855	862	700	757	761	689	856	732	839	872
ENSMUSG00000061882_Ccdc62_U1A_127509.1	340	359	176	285	82	207	221	397	335	539
ENSMUSG00000061882_Ccdc62_U1A_127510.2	377	314	401	196	516	217	452	380	618	516
ENSMUSG00000061882_Ccdc62_U1A_127511.3	255	238	125	121	641	676	334	303	434	367
ENSMUSG00000061882_Ccdc62_U1A_127512.4	466	459	330	160	502	322	610	420	593	616
ENSMUSG00000061882_Ccdc62_U1A_127513.5	326	363	338	467	460	445	556	502	209	208
ENSMUSG00000061882_Ccdc62_U1A_127514.6	341	359	221	494	418	469	401	409	721	744
ENSMUSG00000061882_Ccdc62_U1A_127515.7	258	223	121	163	159	146	229	153	89	100
ENSMUSG00000061882_Ccdc62_U1A_127516.8	151	221	156	195	27	50	128	150	190	136
ENSMUSG00000061882_Ccdc62_U1A_127517.9	293	335	428	388	439	470	348	339	629	517
ENSMUSG00000061882_Ccdc62_U1A_127518.10	304	322	674	553	153	167	418	376	198	373
ENSMUSG00000061887_Ssbp3_GEB_97125.1	228	290	170	211	214	193	139	160	270	305
ENSMUSG00000061887_Ssbp3_GEB_97126.2	350	394	316	250	435	624	487	540	395	363
ENSMUSG00000061887_Ssbp3_GEB_97127.3	288	207	236	196	164	171	178	197	134	140
ENSMUSG00000061887_Ssbp3_GEB_97128.4	442	402	364	280	358	259	352	420	492	498
ENSMUSG00000061887_Ssbp3_GEB_97129.5	483	506	427	516	682	715	480	474	500	493
ENSMUSG00000061887_Ssbp3_GEB_97130.6	281	153	306	218	234	185	251	285	150	178
ENSMUSG00000061887_Ssbp3_GEB_97131.7	790	954	1333	1363	504	546	717	646	815	707
ENSMUSG00000061887_Ssbp3_GEB_97132.8	335	415	257	331	481	559	352	283	341	379
ENSMUSG00000061887_Ssbp3_GEB_97133.9	442	299	334	475	291	331	432	347	702	760
ENSMUSG00000061887_Ssbp3_GEB_97134.10	165	146	138	96	103	109	201	247	171	156
ENSMUSG00000061894_Zscan20_TMMB_181858.1	747	631	761	732	551	510	834	923	730	628
ENSMUSG00000061894_Zscan20_TMMB_181859.2	153	213	151	134	95	125	112	63	174	168
ENSMUSG00000061894_Zscan20_TMMB_181860.3	262	253	388	253	360	237	110	214	236	222
ENSMUSG00000061894_Zscan20_TMMB_181861.4	159	114	139	135	191	141	194	170	208	235
ENSMUSG00000061894_Zscan20_TMMB_181862.5	423	536	619	479	281	266	295	409	483	550
ENSMUSG00000061894_Zscan20_TMMB_181863.6	382	531	319	255	478	619	425	407	228	236
ENSMUSG00000061894_Zscan20_TMMB_181864.7	226	255	255	346	342	320	359	328	352	388
ENSMUSG00000061894_Zscan20_TMMB_181865.8	532	434	599	505	532	680	455	524	523	488
ENSMUSG00000061894_Zscan20_TMMB_181866.9	550	627	429	381	319	341	560	316	575	666
ENSMUSG00000061894_Zscan20_TMMB_181867.10	344	290	224	124	695	668	347	397	232	262
ENSMUSG00000061898_Rbak_GEA_181868.1	459	536	480	566	370	431	674	673	381	397
ENSMUSG00000061898_Rbak_GEA_181869.2	139	213	149	89	188	173	292	405	123	188
ENSMUSG00000061898_Rbak_GEA_181870.3	316	241	370	472	326	366	395	428	468	338
ENSMUSG00000061898_Rbak_GEA_181871.4	176	244	128	124	304	183	233	249	163	159
ENSMUSG00000061898_Rbak_GEA_181872.5	666	543	309	340	664	636	432	276	455	383
ENSMUSG00000061898_Rbak_GEA_181873.6	92	100	66	105	43	59	324	181	137	133
ENSMUSG00000061898_Rbak_GEA_181874.7	367	341	278	314	514	610	377	426	678	509
ENSMUSG00000061898_Rbak_GEA_181875.8	270	309	296	361	492	378	258	177	266	340
ENSMUSG00000061898_Rbak_GEA_181876.9	522	399	254	268	85	170	404	459	253	331
ENSMUSG00000061898_Rbak_GEA_181877.10	399	569	349	514	257	305	617	528	552	551
ENSMUSG00000061904_Slc25a3_TMMB_35095.1	444	622	344	311	294	353	265	308	224	268
ENSMUSG00000061904_Slc25a3_TMMB_35096.2	357	321	341	354	185	206	380	300	366	377
ENSMUSG00000061904_Slc25a3_TMMB_35097.3	234	260	79	124	90	15	219	287	79	111
ENSMUSG00000061904_Slc25a3_TMMB_35098.4	638	877	511	509	389	281	414	312	318	341
ENSMUSG00000061904_Slc25a3_TMMB_35099.5	401	369	175	74	478	419	217	127	179	179
ENSMUSG00000061904_Slc25a3_TMMB_35100.6	299	239	11	2	149	56	142	102	150	140
ENSMUSG00000061904_Slc25a3_TMMB_35101.7	193	202	260	374	365	402	185	173	326	300
ENSMUSG00000061904_Slc25a3_TMMB_35102.8	294	225	82	70	366	242	228	187	171	210
ENSMUSG00000061904_Slc25a3_TMMB_35103.9	496	304	118	133	185	171	208	179	299	432
ENSMUSG00000061904_Slc25a3_TMMB_35104.10	374	483	255	222	195	225	187	202	158	191
ENSMUSG00000061906_Ugt2b38_TMMA_35085.1	350	197	283	174	337	283	439	424	273	265
ENSMUSG00000061906_Ugt2b38_TMMA_35086.2	155	149	246	254	121	117	171	240	234	236
ENSMUSG00000061906_Ugt2b38_TMMA_35087.3	200	202	206	279	195	208	235	227	261	192
ENSMUSG00000061906_Ugt2b38_TMMA_35088.4	361	404	308	283	263	342	514	358	281	294
ENSMUSG00000061906_Ugt2b38_TMMA_35089.5	273	404	431	340	355	409	423	488	588	558
ENSMUSG00000061906_Ugt2b38_TMMA_35090.6	200	196	230	195	116	90	289	207	197	199
ENSMUSG00000061906_Ugt2b38_TMMA_35091.7	309	169	342	372	339	420	384	432	287	292
ENSMUSG00000061906_Ugt2b38_TMMA_35092.8	343	278	198	144	420	415	436	436	294	347
ENSMUSG00000061906_Ugt2b38_TMMA_35093.9	372	390	355	442	206	166	701	509	423	443
ENSMUSG00000061906_Ugt2b38_TMMA_35094.10	337	369	182	272	345	400	249	189	210	241
ENSMUSG00000061911_Myt1l_GEB_178644.1	241	191	210	207	138	97	243	250	128	125
ENSMUSG00000061911_Myt1l_GEB_178645.2	362	447	427	503	505	500	473	434	394	390
ENSMUSG00000061911_Myt1l_GEB_178646.3	780	624	763	965	1116	1268	761	678	655	663
ENSMUSG00000061911_Myt1l_GEB_178647.4	496	371	480	309	813	885	512	474	424	379
ENSMUSG00000061911_Myt1l_GEB_178648.5	245	216	509	496	203	217	217	204	153	262
ENSMUSG00000061911_Myt1l_GEB_178649.6	311	443	427	372	947	1149	612	615	286	334
ENSMUSG00000061911_Myt1l_GEB_178650.7	322	397	90	187	123	147	311	308	391	392
ENSMUSG00000061911_Myt1l_GEB_178651.8	657	610	634	525	679	693	674	634	625	558
ENSMUSG00000061911_Myt1l_GEB_178652.9	225	290	139	213	286	339	162	231	161	210
ENSMUSG00000061911_Myt1l_GEB_178653.10	94	107	115	83	285	358	75	91	174	173
ENSMUSG00000061923_Odf1_U2A_94107.1	728	511	491	453	613	498	416	738	499	513
ENSMUSG00000061923_Odf1_U2A_94108.2	281	207	188	155	275	195	155	191	279	302
ENSMUSG00000061923_Odf1_U2A_94109.3	401	596	421	542	224	290	363	434	473	370
ENSMUSG00000061923_Odf1_U2A_94110.4	438	432	308	455	221	193	320	434	454	341
ENSMUSG00000061923_Odf1_U2A_94111.5	226	255	120	120	299	342	251	351	484	468
ENSMUSG00000061923_Odf1_U2A_94112.6	296	601	313	283	411	456	697	732	465	480
ENSMUSG00000061923_Odf1_U2A_94113.7	116	223	167	183	240	307	222	158	105	115
ENSMUSG00000061923_Odf1_U2A_94114.8	595	534	938	747	381	441	637	727	767	824
ENSMUSG00000061923_Odf1_U2A_94115.9	1031	1074	855	930	1168	1155	1081	1276	991	795
ENSMUSG00000061923_Odf1_U2A_94116.10	357	297	391	483	509	437	400	339	342	380
ENSMUSG00000061928_Dsg1b_MPB_94097.1	168	192	220	207	178	135	213	205	319	282
ENSMUSG00000061928_Dsg1b_MPB_94098.2	445	345	231	191	374	328	318	611	681	525
ENSMUSG00000061928_Dsg1b_MPB_94099.3	711	878	1095	1153	558	714	843	896	802	950
ENSMUSG00000061928_Dsg1b_MPB_94100.4	586	681	591	599	710	767	459	515	546	581
ENSMUSG00000061928_Dsg1b_MPB_94101.5	446	357	178	260	269	387	402	241	262	277
ENSMUSG00000061928_Dsg1b_MPB_94102.6	387	597	1003	744	790	641	537	600	344	425
ENSMUSG00000061928_Dsg1b_MPB_94103.7	319	299	249	252	126	88	346	359	108	150
ENSMUSG00000061928_Dsg1b_MPB_94104.8	297	295	417	486	306	252	261	247	264	241
ENSMUSG00000061928_Dsg1b_MPB_94105.9	326	281	264	155	199	223	182	315	344	371
ENSMUSG00000061928_Dsg1b_MPB_94106.10	382	430	368	182	844	1019	386	451	279	177
ENSMUSG00000061947_Serpina10_U2B_152992.1	474	531	365	425	589	507	658	669	686	590
ENSMUSG00000061947_Serpina10_U2B_152993.2	290	343	367	263	236	181	375	333	332	449
ENSMUSG00000061947_Serpina10_U2B_152994.3	459	237	503	401	463	339	537	555	291	312
ENSMUSG00000061947_Serpina10_U2B_152995.4	749	794	1281	1150	950	780	621	831	689	815
ENSMUSG00000061947_Serpina10_U2B_152996.5	988	1074	514	557	728	676	1058	1035	1059	986
ENSMUSG00000061947_Serpina10_U2B_152997.6	412	617	329	346	219	317	459	339	528	392
ENSMUSG00000061947_Serpina10_U2B_152998.7	408	504	265	283	523	504	576	673	321	450
ENSMUSG00000061947_Serpina10_U2B_152999.8	490	708	689	758	370	371	594	505	894	828
ENSMUSG00000061947_Serpina10_U2B_153000.9	479	341	373	307	664	715	386	274	515	520
ENSMUSG00000061947_Serpina10_U2B_153001.10	831	868	1305	1095	641	497	839	902	930	876
ENSMUSG00000061950_Ppp4r1_DTKPB_68004.1	162	161	371	418	187	119	213	145	121	95
ENSMUSG00000061950_Ppp4r1_DTKPB_68005.2	242	188	143	179	56	28	147	119	87	271
ENSMUSG00000061950_Ppp4r1_DTKPB_68006.3	198	221	210	44	267	267	94	216	241	327
ENSMUSG00000061950_Ppp4r1_DTKPB_68007.4	227	179	244	175	119	193	245	402	279	277
ENSMUSG00000061950_Ppp4r1_DTKPB_68008.5	208	150	234	148	130	47	256	191	294	226
ENSMUSG00000061950_Ppp4r1_DTKPB_68009.6	508	469	211	274	391	558	382	306	475	312
ENSMUSG00000061950_Ppp4r1_DTKPB_68010.7	321	328	182	240	582	721	339	334	79	221
ENSMUSG00000061950_Ppp4r1_DTKPB_68011.8	167	144	31	125	37	113	160	86	109	127
ENSMUSG00000061950_Ppp4r1_DTKPB_68012.9	15	1	0	0	2	0	1	5	38	21
ENSMUSG00000061950_Ppp4r1_DTKPB_68013.10	388	498	108	48	115	123	279	228	301	263
ENSMUSG00000061952_Olfr1377_MU2A_68017.4	0	7	0	0	0	0	0	8	0	0
ENSMUSG00000061958_Gm14851_MU2A_68041.8	0	12	0	0	0	0	0	0	2	0
ENSMUSG00000061961_Olfr815_MU1A_211949.1	307	231	220	142	213	211	286	302	241	248
ENSMUSG00000061961_Olfr815_MU1A_211950.2	412	400	438	494	408	334	596	492	451	443
ENSMUSG00000061961_Olfr815_MU1A_211951.3	183	180	172	201	157	252	243	225	257	177
ENSMUSG00000061961_Olfr815_MU1A_211952.4	187	192	187	166	275	273	269	243	130	191
ENSMUSG00000061961_Olfr815_MU1A_211953.5	285	187	431	336	101	141	193	236	282	284
ENSMUSG00000061961_Olfr815_MU1A_211954.6	552	354	414	321	269	294	363	527	468	495
ENSMUSG00000061969_Gm5581_MU1B_211939.1	848	864	896	1039	1096	789	1179	1084	785	925
ENSMUSG00000061969_Gm5581_MU1B_211940.2	353	283	463	393	608	607	509	532	504	443
ENSMUSG00000061969_Gm5581_MU1B_211941.3	527	467	603	513	426	409	875	880	487	442
ENSMUSG00000061969_Gm5581_MU1B_211942.4	663	613	768	705	687	592	546	601	753	604
ENSMUSG00000061969_Gm5581_MU1B_211943.5	433	388	298	243	178	117	295	338	454	482
ENSMUSG00000061969_Gm5581_MU1B_211944.6	346	417	345	267	457	442	491	415	482	394
ENSMUSG00000061969_Gm5581_MU1B_211945.7	303	281	315	265	370	260	325	302	248	174
ENSMUSG00000061969_Gm5581_MU1B_211946.8	939	640	954	885	1461	1336	880	935	943	1007
ENSMUSG00000061969_Gm5581_MU1B_211947.9	198	266	270	287	314	382	163	271	241	340
ENSMUSG00000061969_Gm5581_MU1B_211948.10	419	300	209	159	413	352	269	331	338	286
ENSMUSG00000061972_Olfr99_MU2A_126991.10	24	74	8	9	16	0	48	46	58	41
ENSMUSG00000061974_Cldn24_U2B_126972.1	814	1211	1061	1006	744	882	982	883	1357	904
ENSMUSG00000061974_Cldn24_U2B_126973.2	586	517	578	599	463	585	466	484	462	592
ENSMUSG00000061974_Cldn24_U2B_126974.3	520	682	647	742	581	512	407	436	342	439
ENSMUSG00000061974_Cldn24_U2B_126975.4	361	306	346	272	123	173	432	393	589	503
ENSMUSG00000061974_Cldn24_U2B_126976.5	350	269	139	144	229	186	382	470	347	469
ENSMUSG00000061974_Cldn24_U2B_126977.6	498	367	480	385	581	531	507	542	492	458
ENSMUSG00000061974_Cldn24_U2B_126978.7	384	487	272	348	620	609	576	578	381	445
ENSMUSG00000061974_Cldn24_U2B_126979.8	560	432	689	351	775	544	521	642	604	770
ENSMUSG00000061974_Cldn24_U2B_126980.9	444	608	852	803	363	287	532	526	404	382
ENSMUSG00000061974_Cldn24_U2B_126981.10	442	580	647	823	322	385	871	615	483	550
ENSMUSG00000061979_Wbscr16_TMMB_126952.1	378	370	75	59	158	159	216	199	106	130
ENSMUSG00000061979_Wbscr16_TMMB_126953.2	10	21	44	40	5	5	11	14	8	3
ENSMUSG00000061979_Wbscr16_TMMB_126954.3	31	6	43	13	1	6	7	42	20	27
ENSMUSG00000061979_Wbscr16_TMMB_126955.4	364	409	219	244	73	82	329	273	212	206
ENSMUSG00000061979_Wbscr16_TMMB_126956.5	192	165	29	24	67	79	128	102	99	100
ENSMUSG00000061979_Wbscr16_TMMB_126957.6	264	297	218	292	136	151	85	31	69	121
ENSMUSG00000061979_Wbscr16_TMMB_126958.7	664	643	409	359	525	488	331	345	237	211
ENSMUSG00000061979_Wbscr16_TMMB_126959.8	275	511	88	111	80	95	185	168	184	197
ENSMUSG00000061979_Wbscr16_TMMB_126960.9	243	195	95	63	49	110	94	46	140	86
ENSMUSG00000061979_Wbscr16_TMMB_126961.10	653	524	239	261	311	349	308	378	413	378
ENSMUSG00000061981_Flot2_SPA_27208.1	140	202	156	179	258	244	69	60	118	67
ENSMUSG00000061981_Flot2_SPA_27209.2	232	241	272	340	298	256	187	222	200	157
ENSMUSG00000061981_Flot2_SPA_27210.3	234	207	169	146	285	395	233	314	200	233
ENSMUSG00000061981_Flot2_SPA_27211.4	212	165	120	128	139	268	226	229	137	192
ENSMUSG00000061981_Flot2_SPA_27212.5	113	141	130	184	134	184	117	130	111	107
ENSMUSG00000061981_Flot2_SPA_27213.6	58	51	123	83	49	34	110	75	2	36
ENSMUSG00000061981_Flot2_SPA_27214.7	109	84	25	83	75	100	178	170	153	118
ENSMUSG00000061981_Flot2_SPA_27215.8	88	21	0	0	13	47	50	48	24	31
ENSMUSG00000061981_Flot2_SPA_27216.9	56	90	56	33	61	95	176	181	66	77
ENSMUSG00000061981_Flot2_SPA_27217.10	172	283	301	351	150	242	366	168	371	325
ENSMUSG00000061983_Rps12_SPB_27198.1	64	32	0	2	3	0	25	17	63	34
ENSMUSG00000061983_Rps12_SPB_27199.2	19	14	2	2	0	2	5	12	0	0
ENSMUSG00000061983_Rps12_SPB_27200.3	32	51	218	192	0	3	9	23	52	47
ENSMUSG00000061983_Rps12_SPB_27201.4	30	51	3	13	23	34	50	15	55	101
ENSMUSG00000061983_Rps12_SPB_27202.5	62	109	31	26	3	0	53	60	16	38
ENSMUSG00000061983_Rps12_SPB_27203.6	36	49	106	41	111	129	23	8	26	22
ENSMUSG00000061983_Rps12_SPB_27204.7	32	107	185	94	49	32	82	94	56	95
ENSMUSG00000061983_Rps12_SPB_27205.8	58	35	5	22	95	80	64	110	18	32
ENSMUSG00000061983_Rps12_SPB_27206.9	133	51	157	163	144	134	87	139	52	117
ENSMUSG00000061983_Rps12_SPB_27207.10	51	60	72	24	123	132	34	56	15	22
ENSMUSG00000061984_Olfr392_MU2B_27223.6	0	1	1	0	1	1	0	0	1	0
ENSMUSG00000061988_Rpl10a-ps2_MU1A_27228.1	444	369	299	320	755	905	377	358	389	260
ENSMUSG00000061988_Rpl10a-ps2_MU1A_27229.2	560	454	441	396	309	359	356	472	381	355
ENSMUSG00000061988_Rpl10a-ps2_MU1A_27230.3	215	278	390	331	297	305	403	523	255	301
ENSMUSG00000061988_Rpl10a-ps2_MU1A_27231.4	514	588	610	516	464	574	595	551	440	471
ENSMUSG00000061988_Rpl10a-ps2_MU1A_27232.5	261	259	246	195	148	129	153	210	164	225
ENSMUSG00000061988_Rpl10a-ps2_MU1A_27233.6	228	186	298	219	335	280	229	238	332	264
ENSMUSG00000061988_Rpl10a-ps2_MU1A_27234.7	230	239	479	613	248	156	246	273	240	239
ENSMUSG00000061988_Rpl10a-ps2_MU1A_27235.8	80	90	226	209	92	122	113	97	96	83
ENSMUSG00000061988_Rpl10a-ps2_MU1A_27236.9	264	203	438	478	306	310	360	449	417	333
ENSMUSG00000061988_Rpl10a-ps2_MU1A_27237.10	560	454	441	396	309	359	356	472	381	355
ENSMUSG00000061991_Hist1h2af_U1B_170426.1	186	204	109	65	124	79	160	117	79	61
ENSMUSG00000061991_Hist1h2af_U1B_170427.2	1403	1322	1858	1876	1702	1652	1387	1569	1361	1253
ENSMUSG00000061991_Hist1h2af_U1B_170428.3	980	926	1300	1257	1062	1040	942	1029	956	902
ENSMUSG00000061991_Hist1h2af_U1B_170429.4	601	746	378	425	522	481	299	306	452	403
ENSMUSG00000061991_Hist1h2af_U1B_170430.5	152	195	110	70	74	39	190	202	36	58
ENSMUSG00000061991_Hist1h2af_U1B_170431.6	97	46	16	4	2	0	18	31	29	9
ENSMUSG00000061991_Hist1h2af_U1B_170432.7	325	245	423	253	349	305	77	96	76	111
ENSMUSG00000061991_Hist1h2af_U1B_170433.8	206	239	239	337	59	88	233	148	178	188
ENSMUSG00000061991_Hist1h2af_U1B_170434.9	247	253	313	368	83	149	238	200	178	198
ENSMUSG00000061991_Hist1h2af_U1B_170435.10	52	88	18	15	2	8	7	19	15	0
ENSMUSG00000061992_Gm4953_MU1A_170436.1	428	428	239	220	328	315	363	421	387	397
ENSMUSG00000061992_Gm4953_MU1A_170437.2	145	186	82	79	284	229	163	242	250	198
ENSMUSG00000061992_Gm4953_MU1A_170438.3	17	7	28	33	18	39	5	10	9	19
ENSMUSG00000061992_Gm4953_MU1A_170439.4	372	294	354	281	308	231	391	327	434	405
ENSMUSG00000061992_Gm4953_MU1A_170440.5	133	112	119	76	85	55	77	95	118	92
ENSMUSG00000061992_Gm4953_MU1A_170441.6	133	103	146	107	70	51	132	148	127	139
ENSMUSG00000061992_Gm4953_MU1A_170442.7	174	136	101	185	136	117	166	135	132	142
ENSMUSG00000061992_Gm4953_MU1A_170443.8	610	608	867	895	686	535	1006	671	659	574
ENSMUSG00000061992_Gm4953_MU1A_170444.9	155	158	232	435	182	169	182	237	238	218
ENSMUSG00000061992_Gm4953_MU1A_170445.10	978	1058	972	986	780	674	1128	861	883	765
ENSMUSG00000062007_Hsh2d_TMMB_22472.1	612	490	914	701	448	449	733	804	497	334
ENSMUSG00000062007_Hsh2d_TMMB_22473.2	243	176	95	96	213	281	212	306	232	259
ENSMUSG00000062007_Hsh2d_TMMB_22474.3	290	330	200	150	101	136	199	143	315	372
ENSMUSG00000062007_Hsh2d_TMMB_22475.4	678	886	396	446	1135	1114	811	698	805	690
ENSMUSG00000062007_Hsh2d_TMMB_22476.5	137	114	74	91	83	58	103	112	202	242
ENSMUSG00000062007_Hsh2d_TMMB_22477.6	474	575	878	980	1176	1285	548	634	809	784
ENSMUSG00000062007_Hsh2d_TMMB_22478.7	182	109	246	144	226	97	96	133	218	166
ENSMUSG00000062007_Hsh2d_TMMB_22479.8	509	529	160	298	324	297	487	555	621	528
ENSMUSG00000062007_Hsh2d_TMMB_22480.9	601	657	404	453	491	444	955	881	778	803
ENSMUSG00000062007_Hsh2d_TMMB_22481.10	367	285	357	490	484	349	580	536	328	324
ENSMUSG00000062012_Zfp13_GEB_165523.1	344	348	308	287	455	373	409	341	546	541
ENSMUSG00000062012_Zfp13_GEB_165524.2	567	638	750	912	818	834	612	705	896	765
ENSMUSG00000062012_Zfp13_GEB_165525.3	517	441	437	523	716	797	304	445	295	324
ENSMUSG00000062012_Zfp13_GEB_165526.4	496	473	290	322	186	137	281	272	394	456
ENSMUSG00000062012_Zfp13_GEB_165527.5	794	826	961	904	489	510	1076	1033	659	691
ENSMUSG00000062012_Zfp13_GEB_165528.6	1095	903	1009	954	991	836	953	742	1102	1236
ENSMUSG00000062012_Zfp13_GEB_165529.7	507	548	440	468	442	498	519	393	508	491
ENSMUSG00000062012_Zfp13_GEB_165530.8	341	239	221	327	208	207	187	239	268	191
ENSMUSG00000062012_Zfp13_GEB_165531.9	240	111	88	41	216	180	137	100	118	184
ENSMUSG00000062012_Zfp13_GEB_165532.10	417	376	422	429	309	331	327	599	242	268
ENSMUSG00000062014_Gmfb_U1B_165543.1	418	390	349	372	432	486	307	222	322	278
ENSMUSG00000062014_Gmfb_U1B_165544.2	291	300	472	441	353	415	526	512	376	345
ENSMUSG00000062014_Gmfb_U1B_165545.3	708	492	641	703	478	401	757	772	659	557
ENSMUSG00000062014_Gmfb_U1B_165546.4	670	801	640	622	495	598	847	680	441	425
ENSMUSG00000062014_Gmfb_U1B_165547.5	1207	1382	2091	2157	1350	1286	1173	1028	1198	1358
ENSMUSG00000062014_Gmfb_U1B_165548.6	836	634	943	975	799	727	802	865	923	833
ENSMUSG00000062014_Gmfb_U1B_165549.7	832	786	817	760	980	923	1079	1005	843	889
ENSMUSG00000062014_Gmfb_U1B_165550.8	746	748	1238	1393	921	694	641	638	841	802
ENSMUSG00000062014_Gmfb_U1B_165551.9	289	255	133	173	303	250	199	194	235	242
ENSMUSG00000062014_Gmfb_U1B_165552.10	677	719	666	681	1149	1176	977	823	733	756
ENSMUSG00000062028_Irgc1_DTKPB_81122.1	343	471	428	670	547	605	288	223	388	437
ENSMUSG00000062028_Irgc1_DTKPB_81123.2	303	314	244	367	10	86	232	262	152	166
ENSMUSG00000062028_Irgc1_DTKPB_81124.3	25	22	6	40	0	0	11	9	115	45
ENSMUSG00000062028_Irgc1_DTKPB_81125.4	89	56	79	49	89	41	55	49	43	46
ENSMUSG00000062028_Irgc1_DTKPB_81126.5	294	204	320	139	233	190	282	229	165	138
ENSMUSG00000062028_Irgc1_DTKPB_81127.6	345	247	99	176	279	280	100	187	167	201
ENSMUSG00000062028_Irgc1_DTKPB_81128.7	257	221	305	212	235	128	344	242	216	200
ENSMUSG00000062028_Irgc1_DTKPB_81129.8	332	436	181	135	355	402	489	445	509	251
ENSMUSG00000062028_Irgc1_DTKPB_81130.9	274	302	124	280	329	324	270	315	236	291
ENSMUSG00000062028_Irgc1_DTKPB_81131.10	215	219	356	393	74	58	80	129	93	137
ENSMUSG00000062031_Athl1_SPB_224422.1	92	151	36	98	69	85	192	254	181	109
ENSMUSG00000062031_Athl1_SPB_224423.2	54	118	85	89	162	166	23	6	23	26
ENSMUSG00000062031_Athl1_SPB_224424.3	305	248	246	248	286	236	238	266	249	271
ENSMUSG00000062031_Athl1_SPB_224425.4	137	204	162	192	119	51	133	52	53	114
ENSMUSG00000062031_Athl1_SPB_224426.5	350	327	344	475	281	236	450	279	418	360
ENSMUSG00000062031_Athl1_SPB_224427.6	322	299	198	229	437	392	254	148	226	171
ENSMUSG00000062031_Athl1_SPB_224428.7	212	232	306	174	409	312	183	281	192	173
ENSMUSG00000062031_Athl1_SPB_224429.8	127	63	62	74	149	147	135	104	90	83
ENSMUSG00000062031_Athl1_SPB_224430.9	153	165	131	118	198	188	176	154	189	220
ENSMUSG00000062031_Athl1_SPB_224431.10	80	46	43	39	97	76	25	48	8	31
ENSMUSG00000062037_Olfr285_MU2A_224441.10	32	21	282	266	65	71	7	46	42	70
ENSMUSG00000062038_Gm10108_MU1A_224452.1	305	320	104	122	365	395	287	246	212	190
ENSMUSG00000062038_Gm10108_MU1A_224453.2	567	379	95	120	248	240	149	115	180	135
ENSMUSG00000062038_Gm10108_MU1A_224454.3	134	49	446	208	92	58	62	47	133	106
ENSMUSG00000062038_Gm10108_MU1A_224455.4	526	639	467	533	393	407	478	442	661	577
ENSMUSG00000062038_Gm10108_MU1A_224456.5	189	194	140	105	69	10	25	71	112	122
ENSMUSG00000062038_Gm10108_MU1A_224457.6	185	229	179	203	102	5	132	124	150	168
ENSMUSG00000062038_Gm10108_MU1A_224458.7	254	190	21	85	9	0	90	84	14	76
ENSMUSG00000062038_Gm10108_MU1A_224459.8	397	510	302	435	390	405	417	304	388	406
ENSMUSG00000062038_Gm10108_MU1A_224460.9	131	155	42	19	43	33	83	57	44	82
ENSMUSG00000062038_Gm10108_MU1A_224461.10	180	157	82	78	87	112	34	71	137	68
ENSMUSG00000062040_Zfp27_GEA_140505.1	189	265	382	342	177	110	331	322	166	131
ENSMUSG00000062040_Zfp27_GEA_140506.2	356	281	362	318	368	380	155	175	295	278
ENSMUSG00000062040_Zfp27_GEA_140507.3	382	316	540	422	448	368	251	316	558	570
ENSMUSG00000062040_Zfp27_GEA_140508.4	470	348	355	224	1044	863	281	322	533	602
ENSMUSG00000062040_Zfp27_GEA_140509.5	597	708	688	708	854	897	612	565	828	870
ENSMUSG00000062040_Zfp27_GEA_140510.6	311	204	267	255	185	186	306	310	232	232
ENSMUSG00000062040_Zfp27_GEA_140511.7	262	278	151	157	335	364	139	156	136	89
ENSMUSG00000062040_Zfp27_GEA_140512.8	236	269	362	194	245	197	133	260	342	287
ENSMUSG00000062040_Zfp27_GEA_140513.9	236	269	362	194	245	197	133	260	342	287
ENSMUSG00000062040_Zfp27_GEA_140514.10	576	506	498	320	358	249	603	509	717	695
ENSMUSG00000062042_Olfr294_MU1B_140495.1	365	324	357	314	291	359	367	319	427	426
ENSMUSG00000062042_Olfr294_MU1B_140496.2	816	1039	791	913	726	594	826	713	664	736
ENSMUSG00000062042_Olfr294_MU1B_140497.3	521	466	376	394	519	611	505	496	503	425
ENSMUSG00000062042_Olfr294_MU1B_140498.4	411	474	456	587	603	548	610	518	376	333
ENSMUSG00000062042_Olfr294_MU1B_140499.5	404	424	515	535	434	428	439	473	516	516
ENSMUSG00000062042_Olfr294_MU1B_140500.6	586	551	651	652	576	605	505	473	508	495
ENSMUSG00000062042_Olfr294_MU1B_140501.7	347	344	236	313	152	212	268	331	343	285
ENSMUSG00000062042_Olfr294_MU1B_140502.8	420	425	603	607	789	632	511	591	422	484
ENSMUSG00000062042_Olfr294_MU1B_140503.9	269	242	237	237	319	353	186	282	267	215
ENSMUSG00000062042_Olfr294_MU1B_140504.10	450	470	586	363	466	448	371	597	432	435
ENSMUSG00000062044_Lmtk3_DTKPA_140485.1	32	20	0	0	5	1	32	29	39	32
ENSMUSG00000062044_Lmtk3_DTKPA_140486.2	189	154	181	34	113	105	226	193	354	297
ENSMUSG00000062044_Lmtk3_DTKPA_140487.3	55	50	21	40	211	84	29	104	39	125
ENSMUSG00000062044_Lmtk3_DTKPA_140488.4	26	44	65	86	11	21	64	86	33	14
ENSMUSG00000062044_Lmtk3_DTKPA_140489.5	55	61	108	74	78	57	21	51	30	52
ENSMUSG00000062044_Lmtk3_DTKPA_140490.6	240	159	29	15	188	197	23	56	89	124
ENSMUSG00000062044_Lmtk3_DTKPA_140491.7	170	131	53	108	18	89	242	278	173	80
ENSMUSG00000062044_Lmtk3_DTKPA_140492.8	258	298	73	110	151	181	188	221	138	147
ENSMUSG00000062044_Lmtk3_DTKPA_140493.9	94	62	140	83	66	127	54	84	33	63
ENSMUSG00000062044_Lmtk3_DTKPA_140494.10	196	156	314	166	75	135	148	79	80	97
ENSMUSG00000062046_5730460C07Rik_MU1B_140475.1	689	713	728	889	1049	774	835	817	905	750
ENSMUSG00000062046_5730460C07Rik_MU1B_140476.2	409	514	385	346	377	433	399	469	401	312
ENSMUSG00000062046_5730460C07Rik_MU1B_140477.3	348	432	453	497	532	448	583	641	539	486
ENSMUSG00000062046_5730460C07Rik_MU1B_140478.4	511	462	381	306	581	587	576	552	442	478
ENSMUSG00000062046_5730460C07Rik_MU1B_140479.5	805	854	602	589	882	792	752	822	480	647
ENSMUSG00000062046_5730460C07Rik_MU1B_140480.6	458	433	805	879	775	660	723	559	512	534
ENSMUSG00000062046_5730460C07Rik_MU1B_140481.7	985	912	894	750	1097	1141	952	1113	1201	1234
ENSMUSG00000062046_5730460C07Rik_MU1B_140482.8	284	285	208	240	243	265	415	392	205	171
ENSMUSG00000062046_5730460C07Rik_MU1B_140483.9	443	421	365	325	399	370	446	544	676	598
ENSMUSG00000062046_5730460C07Rik_MU1B_140484.10	227	197	208	127	212	210	225	292	192	174
ENSMUSG00000062054_Iah1_SPA_55555.1	333	200	147	150	491	424	212	239	245	232
ENSMUSG00000062054_Iah1_SPA_55556.2	198	155	160	189	409	317	327	206	184	166
ENSMUSG00000062054_Iah1_SPA_55557.3	284	292	244	300	473	587	379	436	266	243
ENSMUSG00000062054_Iah1_SPA_55558.4	49	84	97	48	64	32	135	50	73	87
ENSMUSG00000062054_Iah1_SPA_55559.5	213	246	134	131	146	239	281	243	252	281
ENSMUSG00000062054_Iah1_SPA_55560.6	165	107	31	37	65	93	50	106	160	124
ENSMUSG00000062054_Iah1_SPA_55561.7	238	207	311	259	219	176	167	143	218	213
ENSMUSG00000062054_Iah1_SPA_55562.8	193	142	80	131	258	295	231	170	139	146
ENSMUSG00000062054_Iah1_SPA_55563.9	137	109	120	100	38	17	39	60	98	114
ENSMUSG00000062054_Iah1_SPA_55564.10	127	153	149	118	149	224	110	69	208	179
ENSMUSG00000062061_Obp2a_U2A_199380.1	292	469	406	477	332	283	402	360	507	453
ENSMUSG00000062061_Obp2a_U2A_199381.2	309	135	275	220	97	73	139	231	220	184
ENSMUSG00000062061_Obp2a_U2A_199382.3	320	501	706	999	473	539	384	256	366	448
ENSMUSG00000062061_Obp2a_U2A_199383.4	255	258	347	381	252	312	249	210	291	273
ENSMUSG00000062061_Obp2a_U2A_199384.5	462	413	432	457	437	500	304	409	350	413
ENSMUSG00000062061_Obp2a_U2A_199385.6	586	439	368	353	393	363	409	518	809	752
ENSMUSG00000062061_Obp2a_U2A_199386.7	183	246	237	372	468	368	352	366	528	414
ENSMUSG00000062061_Obp2a_U2A_199387.8	535	624	768	738	757	754	574	738	699	633
ENSMUSG00000062061_Obp2a_U2A_199388.9	535	534	707	531	430	402	478	528	505	373
ENSMUSG00000062061_Obp2a_U2A_199389.10	539	587	673	616	311	314	372	351	384	362
ENSMUSG00000062064_Slc2a7_U2B_199390.1	646	835	357	418	321	441	589	547	683	706
ENSMUSG00000062064_Slc2a7_U2B_199391.2	146	115	133	182	131	149	148	175	70	64
ENSMUSG00000062064_Slc2a7_U2B_199392.3	711	622	382	614	545	563	704	698	844	1069
ENSMUSG00000062064_Slc2a7_U2B_199393.4	490	638	442	444	308	256	738	707	410	477
ENSMUSG00000062064_Slc2a7_U2B_199394.5	139	151	195	118	505	397	183	197	148	114
ENSMUSG00000062064_Slc2a7_U2B_199395.6	547	580	409	453	543	612	861	684	542	615
ENSMUSG00000062064_Slc2a7_U2B_199396.7	292	353	254	290	373	293	544	391	402	351
ENSMUSG00000062064_Slc2a7_U2B_199397.8	548	629	472	531	497	519	736	673	673	557
ENSMUSG00000062064_Slc2a7_U2B_199398.9	623	770	1161	1054	694	693	727	665	676	784
ENSMUSG00000062064_Slc2a7_U2B_199399.10	737	814	1428	1570	847	956	946	1021	902	913
ENSMUSG00000062070_Pgk1_DTKPB_114253.1	105	20	0	0	0	0	0	18	0	23
ENSMUSG00000062070_Pgk1_DTKPB_114254.2	131	102	14	77	72	72	48	32	51	48
ENSMUSG00000062070_Pgk1_DTKPB_114255.3	170	205	11	30	159	157	44	50	110	118
ENSMUSG00000062070_Pgk1_DTKPB_114256.4	303	315	61	67	301	193	206	117	197	249
ENSMUSG00000062070_Pgk1_DTKPB_114258.6	359	305	434	403	251	313	471	482	478	292
ENSMUSG00000062070_Pgk1_DTKPB_114259.7	22	76	93	169	86	38	14	12	52	63
ENSMUSG00000062070_Pgk1_DTKPB_114260.8	190	169	16	4	78	68	57	99	44	29
ENSMUSG00000062070_Pgk1_DTKPB_114261.9	5	21	0	0	0	0	0	0	13	13
ENSMUSG00000062070_Pgk1_DTKPB_114262.10	378	364	107	78	35	39	250	276	280	353
ENSMUSG00000062073_Gm10109_MU1A_114243.1	199	201	161	171	113	147	205	120	248	191
ENSMUSG00000062073_Gm10109_MU1A_114244.2	250	258	178	241	121	131	238	223	132	137
ENSMUSG00000062073_Gm10109_MU1A_114245.3	248	233	101	104	245	220	200	190	159	232
ENSMUSG00000062073_Gm10109_MU1A_114246.4	93	38	42	42	55	28	71	72	98	99
ENSMUSG00000062073_Gm10109_MU1A_114247.5	59	75	17	43	62	125	30	55	83	50
ENSMUSG00000062073_Gm10109_MU1A_114248.6	234	254	194	141	115	146	207	136	155	182
ENSMUSG00000062073_Gm10109_MU1A_114249.7	44	47	69	70	26	5	19	50	86	68
ENSMUSG00000062073_Gm10109_MU1A_114250.8	237	214	396	355	149	166	223	175	267	210
ENSMUSG00000062073_Gm10109_MU1A_114251.9	442	451	266	371	257	320	366	266	428	399
ENSMUSG00000062073_Gm10109_MU1A_114252.10	338	247	64	118	239	288	379	377	184	285
ENSMUSG00000062074_Wisp3_ACOCB_114233.1	423	508	679	518	634	619	443	591	365	438
ENSMUSG00000062074_Wisp3_ACOCB_114234.2	887	834	1019	914	528	578	875	866	612	674
ENSMUSG00000062074_Wisp3_ACOCB_114235.3	509	782	1031	809	546	631	682	557	629	574
ENSMUSG00000062074_Wisp3_ACOCB_114236.4	84	66	52	59	165	60	8	19	6	26
ENSMUSG00000062074_Wisp3_ACOCB_114237.5	661	456	718	651	362	413	394	369	387	447
ENSMUSG00000062074_Wisp3_ACOCB_114238.6	274	360	328	263	350	338	429	315	375	404
ENSMUSG00000062074_Wisp3_ACOCB_114239.7	692	700	340	334	323	281	992	862	665	765
ENSMUSG00000062074_Wisp3_ACOCB_114240.8	503	572	510	313	732	735	659	636	503	511
