## Supplementary Table 1 for "LKB1 inactivation modulates chromatin accessibility to drive metastatic progression" (part 30 of 45)

### Sheet: sgRNA-Matrix (continued)
Supplementary Table 1- sgRNA Counts Matrix
ENSMUSG00000062074_Wisp3_ACOCB_114241.9	217	161	941	519	169	59	549	522	80	136
ENSMUSG00000062074_Wisp3_ACOCB_114242.10	491	425	520	222	228	242	357	432	511	445
ENSMUSG00000062075_Lmnb2_ACOCA_114223.1	113	82	20	65	73	86	52	45	72	110
ENSMUSG00000062075_Lmnb2_ACOCA_114224.2	229	299	226	281	591	812	192	267	359	374
ENSMUSG00000062075_Lmnb2_ACOCA_114225.3	147	93	17	54	294	197	182	106	278	161
ENSMUSG00000062075_Lmnb2_ACOCA_114226.4	84	112	117	60	53	91	157	103	131	107
ENSMUSG00000062075_Lmnb2_ACOCA_114227.5	53	67	178	98	176	79	93	99	59	36
ENSMUSG00000062075_Lmnb2_ACOCA_114228.6	82	30	133	150	82	159	112	156	97	52
ENSMUSG00000062075_Lmnb2_ACOCA_114229.7	123	88	255	176	130	121	96	189	10	24
ENSMUSG00000062075_Lmnb2_ACOCA_114230.8	90	74	6	0	24	61	249	407	129	64
ENSMUSG00000062075_Lmnb2_ACOCA_114231.9	225	204	371	246	273	150	346	270	146	283
ENSMUSG00000062075_Lmnb2_ACOCA_114232.10	119	174	220	102	133	247	236	165	230	223
ENSMUSG00000062077_Trim54_SPB_114213.1	167	155	134	111	188	129	219	222	116	106
ENSMUSG00000062077_Trim54_SPB_114214.2	234	139	151	159	141	134	187	106	282	222
ENSMUSG00000062077_Trim54_SPB_114215.3	110	100	62	30	85	86	119	106	200	195
ENSMUSG00000062077_Trim54_SPB_114216.4	245	225	139	146	146	188	340	339	176	173
ENSMUSG00000062077_Trim54_SPB_114217.5	92	42	49	50	164	176	112	89	45	54
ENSMUSG00000062077_Trim54_SPB_114218.6	165	179	72	163	67	100	114	104	223	114
ENSMUSG00000062077_Trim54_SPB_114219.7	256	271	88	128	290	290	171	177	84	138
ENSMUSG00000062077_Trim54_SPB_114220.8	180	88	197	185	54	66	187	168	144	200
ENSMUSG00000062077_Trim54_SPB_114221.9	226	195	170	274	167	154	139	239	215	222
ENSMUSG00000062077_Trim54_SPB_114222.10	152	265	203	222	229	217	256	197	237	217
ENSMUSG00000062078_Qk_ACOCA_114203.1	95	151	135	67	82	233	61	82	47	20
ENSMUSG00000062078_Qk_ACOCA_114204.2	111	95	32	37	129	183	223	182	86	169
ENSMUSG00000062078_Qk_ACOCA_114205.3	129	111	41	29	14	52	26	32	94	45
ENSMUSG00000062078_Qk_ACOCA_114206.4	131	115	187	66	13	30	75	159	203	256
ENSMUSG00000062078_Qk_ACOCA_114207.5	73	95	21	49	25	23	20	70	19	48
ENSMUSG00000062078_Qk_ACOCA_114208.6	56	119	20	57	116	17	29	31	62	68
ENSMUSG00000062078_Qk_ACOCA_114209.7	41	100	64	49	24	62	215	211	39	57
ENSMUSG00000062078_Qk_ACOCA_114210.8	168	68	19	6	6	0	82	121	24	36
ENSMUSG00000062078_Qk_ACOCA_114211.9	185	240	338	127	115	148	314	217	53	104
ENSMUSG00000062078_Qk_ACOCA_114212.10	382	314	86	81	257	415	357	226	437	395
ENSMUSG00000062082_Cd200r4_U2B_14694.1	371	267	167	111	471	534	254	341	362	426
ENSMUSG00000062082_Cd200r4_U2B_14695.2	661	592	575	821	1019	1085	596	449	823	649
ENSMUSG00000062082_Cd200r4_U2B_14696.3	459	376	540	490	448	554	418	441	460	485
ENSMUSG00000062082_Cd200r4_U2B_14697.4	532	562	278	259	383	507	548	393	608	538
ENSMUSG00000062082_Cd200r4_U2B_14698.5	792	1028	771	851	926	915	951	850	763	774
ENSMUSG00000062082_Cd200r4_U2B_14699.6	537	483	478	590	643	481	484	553	471	513
ENSMUSG00000062082_Cd200r4_U2B_14700.7	150	183	139	89	47	78	155	118	100	96
ENSMUSG00000062082_Cd200r4_U2B_14701.8	562	578	619	449	337	376	715	607	400	439
ENSMUSG00000062082_Cd200r4_U2B_14702.9	451	459	434	311	383	354	615	590	466	503
ENSMUSG00000062082_Cd200r4_U2B_14703.10	476	455	418	407	564	584	510	459	510	425
ENSMUSG00000062083_Rpl13a-ps1_MU1A_14705.2	121	83	105	88	170	167	164	176	71	87
ENSMUSG00000062083_Rpl13a-ps1_MU1A_14706.3	245	282	393	334	376	331	220	277	340	319
ENSMUSG00000062083_Rpl13a-ps1_MU1A_14707.4	300	313	186	177	158	149	146	124	115	154
ENSMUSG00000062083_Rpl13a-ps1_MU1A_14708.5	326	320	326	279	378	308	349	416	403	455
ENSMUSG00000062083_Rpl13a-ps1_MU1A_14709.6	21	44	50	62	92	138	87	68	29	33
ENSMUSG00000062083_Rpl13a-ps1_MU1A_14710.7	346	308	309	308	543	456	311	285	313	298
ENSMUSG00000062083_Rpl13a-ps1_MU1A_14711.8	114	131	193	190	159	139	139	156	158	149
ENSMUSG00000062083_Rpl13a-ps1_MU1A_14712.9	140	144	271	294	30	48	91	73	205	142
ENSMUSG00000062083_Rpl13a-ps1_MU1A_14713.10	257	202	327	305	255	211	182	189	174	201
ENSMUSG00000062087_4930423O20Rik_MU1B_14714.1	561	661	493	501	494	758	570	523	572	556
ENSMUSG00000062087_4930423O20Rik_MU1B_14715.2	599	562	569	519	581	640	631	573	651	624
ENSMUSG00000062087_4930423O20Rik_MU1B_14716.3	128	82	35	15	206	218	67	65	64	85
ENSMUSG00000062087_4930423O20Rik_MU1B_14717.4	192	237	99	137	37	37	52	71	91	66
ENSMUSG00000062087_4930423O20Rik_MU1B_14718.5	183	244	285	257	236	268	185	156	185	146
ENSMUSG00000062087_4930423O20Rik_MU1B_14719.6	370	396	455	342	397	491	339	291	286	252
ENSMUSG00000062087_4930423O20Rik_MU1B_14720.7	42	64	26	17	49	67	18	42	50	32
ENSMUSG00000062087_4930423O20Rik_MU1B_14721.8	169	221	189	185	129	160	170	108	77	80
ENSMUSG00000062087_4930423O20Rik_MU1B_14722.9	186	137	108	69	78	120	60	33	56	71
ENSMUSG00000062087_4930423O20Rik_MU1B_14723.10	336	339	219	234	337	322	234	224	324	273
ENSMUSG00000062093_Gm10110_MU1B_157341.1	414	569	271	348	341	329	517	503	539	618
ENSMUSG00000062093_Gm10110_MU1B_157342.2	255	186	160	166	179	178	258	364	257	224
ENSMUSG00000062093_Gm10110_MU1B_157343.3	475	405	676	577	492	538	562	583	502	499
ENSMUSG00000062093_Gm10110_MU1B_157344.4	554	477	481	441	458	486	517	455	594	539
ENSMUSG00000062093_Gm10110_MU1B_157345.5	666	616	1426	1472	563	596	613	627	688	635
ENSMUSG00000062093_Gm10110_MU1B_157346.6	733	774	454	489	630	603	960	989	598	669
ENSMUSG00000062093_Gm10110_MU1B_157347.7	782	888	804	938	782	742	942	771	1154	887
ENSMUSG00000062093_Gm10110_MU1B_157348.8	221	137	201	211	65	98	59	79	186	197
ENSMUSG00000062093_Gm10110_MU1B_157349.9	554	747	388	438	795	626	569	524	529	674
ENSMUSG00000062093_Gm10110_MU1B_157350.10	121	103	217	168	84	42	51	84	115	81
ENSMUSG00000062098_Btbd3_MU1B_157361.1	652	748	596	604	500	451	785	916	751	669
ENSMUSG00000062098_Btbd3_MU1B_157362.2	780	596	784	964	916	956	508	549	596	722
ENSMUSG00000062098_Btbd3_MU1B_157363.3	537	509	749	726	403	512	614	604	620	596
ENSMUSG00000062098_Btbd3_MU1B_157364.4	756	830	506	711	653	718	769	790	710	709
ENSMUSG00000062098_Btbd3_MU1B_157365.5	390	339	293	323	589	432	588	594	336	339
ENSMUSG00000062098_Btbd3_MU1B_157366.6	410	280	128	146	140	145	203	229	272	279
ENSMUSG00000062098_Btbd3_MU1B_157367.7	810	829	662	799	925	819	661	676	1130	983
ENSMUSG00000062098_Btbd3_MU1B_157368.8	375	288	412	357	482	406	326	475	434	451
ENSMUSG00000062098_Btbd3_MU1B_157369.9	656	738	651	813	672	664	772	646	640	696
ENSMUSG00000062098_Btbd3_MU1B_157370.10	670	634	642	676	602	671	660	790	764	811
ENSMUSG00000062101_Zfp119b_MU1B_92283.1	426	339	405	494	305	353	431	356	452	432
ENSMUSG00000062101_Zfp119b_MU1B_92284.2	480	385	318	320	339	285	276	302	582	479
ENSMUSG00000062101_Zfp119b_MU1B_92285.3	214	207	401	360	252	277	255	232	269	294
ENSMUSG00000062101_Zfp119b_MU1B_92286.4	908	724	643	574	886	732	668	663	720	835
ENSMUSG00000062101_Zfp119b_MU1B_92287.5	440	382	696	704	334	307	378	503	742	727
ENSMUSG00000062101_Zfp119b_MU1B_92288.6	558	508	551	676	528	471	518	521	336	313
ENSMUSG00000062101_Zfp119b_MU1B_92289.7	452	533	645	676	456	560	627	586	394	443
ENSMUSG00000062101_Zfp119b_MU1B_92290.8	209	202	241	265	196	125	253	294	204	243
ENSMUSG00000062101_Zfp119b_MU1B_92291.9	951	848	515	597	427	375	642	594	610	622
ENSMUSG00000062101_Zfp119b_MU1B_92292.10	854	698	511	553	732	602	542	669	770	679
ENSMUSG00000062103_Olfr924_U2B_97343.1	326	269	519	612	286	310	407	499	370	268
ENSMUSG00000062103_Olfr924_U2B_97344.2	489	613	427	405	451	490	626	628	397	392
ENSMUSG00000062103_Olfr924_U2B_97345.3	421	408	526	514	257	271	473	607	415	484
ENSMUSG00000062103_Olfr924_U2B_97346.4	230	146	52	118	200	251	286	245	342	328
ENSMUSG00000062103_Olfr924_U2B_97347.5	341	529	287	442	573	541	354	268	215	293
ENSMUSG00000062103_Olfr924_U2B_97348.6	217	239	90	148	178	202	85	114	208	181
ENSMUSG00000062103_Olfr924_U2B_97349.7	134	147	112	142	76	60	90	61	106	98
ENSMUSG00000062103_Olfr924_U2B_97350.8	717	947	617	727	658	863	770	725	962	899
ENSMUSG00000062103_Olfr924_U2B_97351.9	747	647	1141	1106	780	773	695	875	733	678
ENSMUSG00000062103_Olfr924_U2B_97352.10	294	202	280	401	469	366	228	264	174	192
ENSMUSG00000062105_Olfr183_U2A_92293.1	483	401	470	483	487	581	379	403	358	477
ENSMUSG00000062105_Olfr183_U2A_92294.2	496	432	501	477	806	943	519	538	597	468
ENSMUSG00000062105_Olfr183_U2A_92295.3	492	341	508	629	327	371	256	366	529	453
ENSMUSG00000062105_Olfr183_U2A_92296.4	172	118	160	144	604	812	201	202	165	108
ENSMUSG00000062105_Olfr183_U2A_92297.5	883	944	444	597	955	988	893	769	626	704
ENSMUSG00000062105_Olfr183_U2A_92298.6	352	311	272	237	290	334	402	389	236	245
ENSMUSG00000062105_Olfr183_U2A_92299.7	122	155	105	196	147	147	137	181	324	290
ENSMUSG00000062105_Olfr183_U2A_92300.8	204	151	136	146	182	136	242	283	321	319
ENSMUSG00000062105_Olfr183_U2A_92301.9	228	341	337	205	46	29	345	339	197	271
ENSMUSG00000062105_Olfr183_U2A_92302.10	655	299	550	457	417	393	425	524	507	545
ENSMUSG00000062110_Scfd2_SPB_177101.1	198	139	146	120	98	92	137	108	87	86
ENSMUSG00000062110_Scfd2_SPB_177102.2	52	49	69	72	47	63	82	60	90	61
ENSMUSG00000062110_Scfd2_SPB_177103.3	178	274	237	181	131	253	144	216	294	366
ENSMUSG00000062110_Scfd2_SPB_177104.4	82	65	23	33	283	376	78	89	161	134
ENSMUSG00000062110_Scfd2_SPB_177105.5	73	53	116	74	25	2	110	183	121	96
ENSMUSG00000062110_Scfd2_SPB_177106.6	69	207	159	133	105	56	139	148	132	86
ENSMUSG00000062110_Scfd2_SPB_177107.7	271	239	267	246	196	149	276	206	410	313
ENSMUSG00000062110_Scfd2_SPB_177108.8	90	88	69	157	26	31	62	23	119	162
ENSMUSG00000062110_Scfd2_SPB_177109.9	88	60	10	15	31	39	34	33	81	74
ENSMUSG00000062110_Scfd2_SPB_177110.10	140	109	80	57	75	83	112	83	105	102
ENSMUSG00000062115_Rai1_MU1B_177081.1	453	425	417	382	476	375	483	476	547	504
ENSMUSG00000062115_Rai1_MU1B_177082.2	534	569	668	898	243	290	452	531	695	670
ENSMUSG00000062115_Rai1_MU1B_177083.3	369	352	291	265	309	359	404	466	553	388
ENSMUSG00000062115_Rai1_MU1B_177084.4	225	212	175	157	276	172	176	242	168	165
ENSMUSG00000062115_Rai1_MU1B_177085.5	440	470	571	687	504	483	510	555	438	462
ENSMUSG00000062115_Rai1_MU1B_177086.6	698	645	537	606	760	727	780	701	930	877
ENSMUSG00000062115_Rai1_MU1B_177087.7	1051	1209	1106	1219	899	778	953	1012	1011	1021
ENSMUSG00000062115_Rai1_MU1B_177088.8	405	348	292	268	300	263	448	420	408	500
ENSMUSG00000062115_Rai1_MU1B_177089.9	433	309	586	547	278	312	351	417	441	369
ENSMUSG00000062115_Rai1_MU1B_177090.10	391	428	474	348	328	318	363	391	328	299
ENSMUSG00000062116_Zfp954_MU2A_177094.4	0	0	0	0	0	0	0	1	0	0
ENSMUSG00000062127_Cttnbp2nl_TMMB_33320.1	105	93	115	128	234	195	183	175	79	136
ENSMUSG00000062127_Cttnbp2nl_TMMB_33321.2	79	39	16	39	34	39	27	98	60	76
ENSMUSG00000062127_Cttnbp2nl_TMMB_33322.3	226	200	353	366	238	242	254	296	369	308
ENSMUSG00000062127_Cttnbp2nl_TMMB_33323.4	1056	1118	1565	1794	963	856	2061	1501	1230	1270
ENSMUSG00000062127_Cttnbp2nl_TMMB_33324.5	161	202	111	187	159	124	139	158	192	243
ENSMUSG00000062127_Cttnbp2nl_TMMB_33325.6	178	155	450	361	134	124	224	343	194	141
ENSMUSG00000062127_Cttnbp2nl_TMMB_33326.7	288	357	309	322	348	415	382	314	328	299
ENSMUSG00000062127_Cttnbp2nl_TMMB_33327.8	503	418	508	551	121	200	567	397	554	806
ENSMUSG00000062127_Cttnbp2nl_TMMB_33328.9	460	469	355	444	605	604	482	447	365	340
ENSMUSG00000062127_Cttnbp2nl_TMMB_33329.10	406	434	386	333	191	254	535	366	507	433
ENSMUSG00000062128_Olfr20_U2A_33272.1	455	501	542	651	486	459	560	480	466	439
ENSMUSG00000062128_Olfr20_U2A_33273.2	593	633	450	716	278	331	795	844	805	767
ENSMUSG00000062128_Olfr20_U2A_33274.3	367	418	316	279	862	695	247	235	274	362
ENSMUSG00000062128_Olfr20_U2A_33275.4	397	483	560	616	332	339	368	503	457	430
ENSMUSG00000062128_Olfr20_U2A_33276.5	318	253	219	311	155	154	516	337	282	246
ENSMUSG00000062128_Olfr20_U2A_33277.6	393	455	190	209	162	237	400	385	302	280
ENSMUSG00000062128_Olfr20_U2A_33278.7	737	587	603	516	1068	975	587	586	852	866
ENSMUSG00000062128_Olfr20_U2A_33279.8	423	587	650	599	787	844	681	646	599	649
ENSMUSG00000062128_Olfr20_U2A_33280.9	631	666	391	438	332	470	637	605	883	755
ENSMUSG00000062128_Olfr20_U2A_33281.10	333	462	328	305	362	403	414	376	221	200
ENSMUSG00000062142_Olfr569_U2B_210176.1	324	394	267	183	301	334	377	337	342	335
ENSMUSG00000062142_Olfr569_U2B_210177.2	243	302	377	303	517	439	350	391	352	448
ENSMUSG00000062142_Olfr569_U2B_210178.3	425	406	473	470	200	125	594	717	502	450
ENSMUSG00000062142_Olfr569_U2B_210179.4	857	729	608	581	677	787	608	570	675	830
ENSMUSG00000062142_Olfr569_U2B_210180.5	868	710	991	1049	1116	1312	1444	1289	1027	882
ENSMUSG00000062142_Olfr569_U2B_210181.6	442	469	609	708	622	860	624	574	371	445
ENSMUSG00000062142_Olfr569_U2B_210182.7	694	1037	955	1165	627	636	1081	1093	1081	783
ENSMUSG00000062142_Olfr569_U2B_210183.8	509	745	549	468	483	385	724	478	513	571
ENSMUSG00000062142_Olfr569_U2B_210184.9	69	137	154	113	154	158	135	116	69	41
ENSMUSG00000062142_Olfr569_U2B_210185.10	167	197	188	185	124	166	135	154	299	233
ENSMUSG00000062148_Ear6_MU2B_121529.2	0	0	0	0	0	0	0	0	0	0
ENSMUSG00000062148_Ear6_MU2B_121531.4	7	0	0	0	0	0	0	0	0	0
ENSMUSG00000062151_Unc13c_TMMB_66127.1	0	5	0	0	0	0	0	0	0	0
ENSMUSG00000062151_Unc13c_TMMB_66128.2	58	128	82	115	134	144	196	152	98	128
ENSMUSG00000062151_Unc13c_TMMB_66129.3	517	719	372	390	278	410	441	347	481	491
ENSMUSG00000062151_Unc13c_TMMB_66130.4	292	218	93	89	185	175	210	279	250	203
ENSMUSG00000062151_Unc13c_TMMB_66131.5	303	394	336	442	185	209	203	233	226	252
ENSMUSG00000062151_Unc13c_TMMB_66132.6	567	847	493	673	697	646	375	328	830	703
ENSMUSG00000062151_Unc13c_TMMB_66133.7	582	808	650	853	384	446	640	503	549	649
ENSMUSG00000062151_Unc13c_TMMB_66134.8	453	631	737	877	244	224	592	555	626	601
ENSMUSG00000062151_Unc13c_TMMB_66135.9	290	234	247	224	363	453	423	459	287	227
ENSMUSG00000062151_Unc13c_TMMB_66136.10	335	350	465	492	381	320	375	297	481	593
ENSMUSG00000062154_Tex33_U2A_66137.1	266	241	319	333	371	364	224	243	213	211
ENSMUSG00000062154_Tex33_U2A_66138.2	241	176	445	298	311	349	222	430	268	370
ENSMUSG00000062154_Tex33_U2A_66139.3	225	353	313	287	443	334	631	376	447	332
ENSMUSG00000062154_Tex33_U2A_66140.4	380	360	259	359	314	385	320	316	374	351
ENSMUSG00000062154_Tex33_U2A_66141.5	369	394	408	390	126	110	434	428	341	424
ENSMUSG00000062154_Tex33_U2A_66142.6	416	434	786	819	481	381	320	272	450	313
ENSMUSG00000062154_Tex33_U2A_66143.7	653	627	881	795	756	707	786	906	707	729
ENSMUSG00000062154_Tex33_U2A_66144.8	530	376	342	318	486	481	466	582	479	439
ENSMUSG00000062154_Tex33_U2A_66145.9	389	313	287	324	296	302	281	222	542	519
ENSMUSG00000062154_Tex33_U2A_66146.10	429	253	447	340	576	485	416	698	331	386
ENSMUSG00000062157_Ifnlr1_U2B_66147.1	449	466	527	409	595	570	393	555	376	410
ENSMUSG00000062157_Ifnlr1_U2B_66148.2	571	796	852	956	890	1010	861	763	570	550
ENSMUSG00000062157_Ifnlr1_U2B_66149.3	266	397	336	244	172	302	329	349	220	276
ENSMUSG00000062157_Ifnlr1_U2B_66150.4	232	290	180	187	201	241	286	362	211	223
ENSMUSG00000062157_Ifnlr1_U2B_66151.5	434	288	557	385	308	290	414	368	471	405
ENSMUSG00000062157_Ifnlr1_U2B_66152.6	447	413	835	760	365	390	366	468	450	418
ENSMUSG00000062157_Ifnlr1_U2B_66153.7	412	434	382	427	240	249	583	532	820	741
ENSMUSG00000062157_Ifnlr1_U2B_66154.8	316	473	567	488	306	285	681	472	429	433
ENSMUSG00000062157_Ifnlr1_U2B_66155.9	410	357	609	505	561	581	222	360	592	808
ENSMUSG00000062157_Ifnlr1_U2B_66156.10	429	392	336	429	537	644	407	464	476	471
ENSMUSG00000062162_Mageb1_U1A_151164.1	282	417	752	715	379	291	409	422	247	321
ENSMUSG00000062162_Mageb1_U1A_151165.2	378	429	247	305	388	318	340	245	263	330
ENSMUSG00000062162_Mageb1_U1A_151166.3	153	120	121	86	344	505	261	244	129	155
ENSMUSG00000062162_Mageb1_U1A_151167.4	163	122	112	121	122	153	166	181	239	313
ENSMUSG00000062162_Mageb1_U1A_151168.5	294	269	406	352	195	221	240	260	267	334
ENSMUSG00000062162_Mageb1_U1A_151169.6	553	511	1339	1294	305	444	590	454	370	465
ENSMUSG00000062162_Mageb1_U1A_151170.7	195	156	325	420	72	80	211	177	191	108
ENSMUSG00000062162_Mageb1_U1A_151171.8	431	409	711	720	452	278	284	307	487	415
ENSMUSG00000062162_Mageb1_U1A_151172.9	295	270	84	192	43	16	251	336	251	262
ENSMUSG00000062162_Mageb1_U1A_151173.10	229	251	94	34	150	179	239	178	136	88
ENSMUSG00000062165_Vmn1r232_MU2B_151160.7	0	0	0	0	0	0	1	2	0	0
ENSMUSG00000062168_Ppef1_DTKPA_151184.1	202	117	114	112	90	50	157	170	161	187
ENSMUSG00000062168_Ppef1_DTKPA_151185.2	71	79	241	129	32	21	120	62	90	98
ENSMUSG00000062168_Ppef1_DTKPA_151186.3	28	13	25	56	0	0	6	2	1	8
ENSMUSG00000062168_Ppef1_DTKPA_151187.4	2	11	0	0	14	27	50	30	1	4
ENSMUSG00000062168_Ppef1_DTKPA_151188.5	136	110	89	150	45	26	53	139	158	110
ENSMUSG00000062168_Ppef1_DTKPA_151189.6	0	0	0	0	0	0	0	1	0	0
ENSMUSG00000062168_Ppef1_DTKPA_151190.7	135	127	54	29	132	169	119	68	108	88
ENSMUSG00000062168_Ppef1_DTKPA_151191.8	214	239	207	248	185	95	307	232	160	211
ENSMUSG00000062168_Ppef1_DTKPA_151192.9	112	156	199	150	149	119	101	143	76	183
ENSMUSG00000062168_Ppef1_DTKPA_151193.10	112	88	59	7	43	23	315	368	102	317
ENSMUSG00000062169_Cnih4_TMMB_151174.1	590	692	436	540	443	570	644	705	537	545
ENSMUSG00000062169_Cnih4_TMMB_151175.2	230	209	190	229	44	71	91	114	220	187
ENSMUSG00000062169_Cnih4_TMMB_151176.3	795	937	1164	1341	1152	1265	843	933	726	719
ENSMUSG00000062169_Cnih4_TMMB_151177.4	330	418	456	515	507	537	345	280	274	264
ENSMUSG00000062169_Cnih4_TMMB_151178.5	380	339	293	239	370	322	443	459	376	363
ENSMUSG00000062169_Cnih4_TMMB_151179.6	835	910	899	908	800	817	1037	969	1046	885
ENSMUSG00000062169_Cnih4_TMMB_151180.7	197	186	123	98	152	147	292	258	173	188
ENSMUSG00000062169_Cnih4_TMMB_151181.8	955	1190	1138	1576	1083	1321	1202	1012	1375	1335
ENSMUSG00000062169_Cnih4_TMMB_151182.9	326	323	328	364	363	504	283	197	473	385
ENSMUSG00000062169_Cnih4_TMMB_151183.10	489	580	504	725	281	339	274	303	515	446
ENSMUSG00000062175_Tgif2_GEB_7986.1	253	230	213	175	376	343	335	273	344	330
ENSMUSG00000062175_Tgif2_GEB_7987.2	175	113	118	122	157	174	193	168	114	117
ENSMUSG00000062175_Tgif2_GEB_7988.3	225	200	167	135	514	471	242	208	200	187
ENSMUSG00000062175_Tgif2_GEB_7989.4	365	476	553	727	409	490	482	557	623	678
ENSMUSG00000062175_Tgif2_GEB_7990.5	511	311	283	207	288	341	370	445	299	322
ENSMUSG00000062175_Tgif2_GEB_7991.6	143	106	123	129	36	44	174	107	88	116
ENSMUSG00000062175_Tgif2_GEB_7992.7	427	343	252	222	162	168	450	493	374	286
ENSMUSG00000062175_Tgif2_GEB_7993.8	213	260	169	198	236	234	142	183	157	169
ENSMUSG00000062175_Tgif2_GEB_7994.9	558	564	488	603	520	449	443	482	536	493
ENSMUSG00000062175_Tgif2_GEB_7995.10	225	278	113	150	170	141	249	189	87	114
ENSMUSG00000062181_Ces3b_ACOCB_84344.1	523	496	517	550	517	504	1069	748	701	674
ENSMUSG00000062181_Ces3b_ACOCB_84345.2	379	324	953	1042	511	701	450	396	490	552
ENSMUSG00000062181_Ces3b_ACOCB_84346.3	709	561	646	604	624	722	728	675	411	352
ENSMUSG00000062181_Ces3b_ACOCB_84347.4	456	307	294	291	362	390	337	380	424	338
ENSMUSG00000062181_Ces3b_ACOCB_84348.5	188	144	117	41	302	193	177	238	97	163
ENSMUSG00000062181_Ces3b_ACOCB_84349.6	307	263	859	614	645	796	198	223	479	364
ENSMUSG00000062181_Ces3b_ACOCB_84350.7	220	182	206	163	343	273	213	242	282	303
ENSMUSG00000062181_Ces3b_ACOCB_84351.8	185	230	305	384	243	152	89	153	287	257
ENSMUSG00000062181_Ces3b_ACOCB_84352.9	637	712	640	505	669	364	623	472	921	809
ENSMUSG00000062181_Ces3b_ACOCB_84353.10	295	182	578	363	190	306	251	256	344	359
ENSMUSG00000062184_Hs6st2_U2A_84374.1	498	408	501	512	553	544	436	464	537	563
ENSMUSG00000062184_Hs6st2_U2A_84375.2	279	343	200	259	402	371	235	177	394	452
ENSMUSG00000062184_Hs6st2_U2A_84376.3	679	443	814	573	468	458	626	657	436	485
ENSMUSG00000062184_Hs6st2_U2A_84377.4	569	390	398	479	780	756	402	447	413	459
ENSMUSG00000062184_Hs6st2_U2A_84378.5	305	404	424	581	643	498	379	366	373	280
ENSMUSG00000062184_Hs6st2_U2A_84379.6	425	413	414	189	389	317	626	530	534	545
ENSMUSG00000062184_Hs6st2_U2A_84380.7	299	306	332	292	306	363	212	214	313	382
ENSMUSG00000062184_Hs6st2_U2A_84381.8	270	209	49	22	234	185	119	118	179	243
ENSMUSG00000062184_Hs6st2_U2A_84382.9	359	520	454	490	483	476	491	518	484	392
ENSMUSG00000062184_Hs6st2_U2A_84383.10	384	357	973	755	550	534	644	601	462	487
ENSMUSG00000062186_Olfr395_MU1B_84364.1	794	568	1009	1017	843	793	653	687	668	667
ENSMUSG00000062186_Olfr395_MU1B_84365.2	268	343	404	479	303	276	311	302	420	275
ENSMUSG00000062186_Olfr395_MU1B_84366.3	313	295	185	202	230	308	247	246	203	187
ENSMUSG00000062186_Olfr395_MU1B_84367.4	779	902	525	611	434	537	665	637	948	728
ENSMUSG00000062186_Olfr395_MU1B_84368.5	551	454	694	804	687	809	658	639	562	550
ENSMUSG00000062186_Olfr395_MU1B_84369.6	500	459	563	376	347	495	523	727	446	473
ENSMUSG00000062186_Olfr395_MU1B_84370.7	1007	1269	1584	1273	996	1030	1282	1146	902	1019
ENSMUSG00000062186_Olfr395_MU1B_84371.8	415	293	320	221	391	269	350	379	353	349
ENSMUSG00000062186_Olfr395_MU1B_84372.9	361	348	489	449	430	372	367	395	322	414
ENSMUSG00000062186_Olfr395_MU1B_84373.10	831	941	865	1019	757	942	805	760	804	642
ENSMUSG00000062190_Lancl2_ACOCA_168720.1	137	226	264	243	238	329	135	178	142	135
ENSMUSG00000062190_Lancl2_ACOCA_168721.2	119	62	70	66	18	0	102	74	47	37
ENSMUSG00000062190_Lancl2_ACOCA_168722.3	114	108	149	193	154	99	48	59	194	120
ENSMUSG00000062190_Lancl2_ACOCA_168723.4	51	51	14	19	74	94	94	77	87	52
ENSMUSG00000062190_Lancl2_ACOCA_168724.5	234	64	78	157	393	501	109	217	278	309
ENSMUSG00000062190_Lancl2_ACOCA_168725.6	15	43	11	35	2	1	26	12	44	18
ENSMUSG00000062190_Lancl2_ACOCA_168726.7	269	234	575	566	670	611	137	123	248	246
ENSMUSG00000062190_Lancl2_ACOCA_168727.8	94	56	373	193	39	70	34	21	99	68
ENSMUSG00000062190_Lancl2_ACOCA_168728.9	206	194	247	255	302	158	94	180	170	100
ENSMUSG00000062190_Lancl2_ACOCA_168729.10	67	43	9	68	14	8	74	63	45	92
ENSMUSG00000062198_2700097O09Rik_MU2B_168732.3	14	0	0	0	0	0	0	0	61	23
ENSMUSG00000062199_Olfr1465_MU1A_168740.1	582	469	606	446	568	541	580	614	541	519
ENSMUSG00000062199_Olfr1465_MU1A_168741.2	293	279	271	229	550	466	333	256	279	269
ENSMUSG00000062199_Olfr1465_MU1A_168742.3	219	278	134	189	190	207	304	303	305	228
ENSMUSG00000062199_Olfr1465_MU1A_168743.4	230	174	375	335	130	131	127	143	183	154
ENSMUSG00000062199_Olfr1465_MU1A_168744.5	88	124	81	63	81	53	60	84	95	136
ENSMUSG00000062199_Olfr1465_MU1A_168745.6	235	202	163	230	241	258	235	364	196	211
ENSMUSG00000062199_Olfr1465_MU1A_168746.7	587	563	266	296	298	296	463	553	399	456
ENSMUSG00000062199_Olfr1465_MU1A_168747.8	264	189	317	275	176	181	200	248	311	309
ENSMUSG00000062199_Olfr1465_MU1A_168748.9	421	350	359	429	290	235	290	277	284	384
ENSMUSG00000062199_Olfr1465_MU1A_168749.10	138	86	230	232	131	111	150	135	182	282
ENSMUSG00000062200_Vmn2r7_MU2A_161870.1	85	92	330	203	99	78	63	50	66	73
ENSMUSG00000062200_Vmn2r7_MU2A_161872.3	224	220	269	292	125	140	175	155	210	196
ENSMUSG00000062200_Vmn2r7_MU2A_161873.4	315	253	334	374	290	237	248	243	470	361
ENSMUSG00000062200_Vmn2r7_MU2A_161874.5	197	183	227	232	43	30	169	188	185	183
ENSMUSG00000062200_Vmn2r7_MU2A_161875.6	51	75	87	78	27	29	105	89	27	84
ENSMUSG00000062200_Vmn2r7_MU2A_161876.7	402	321	565	567	323	277	527	438	428	341
ENSMUSG00000062200_Vmn2r7_MU2A_161877.8	98	116	122	74	14	29	115	122	64	80
ENSMUSG00000062200_Vmn2r7_MU2A_161878.9	253	223	276	276	260	187	202	184	134	146
ENSMUSG00000062200_Vmn2r7_MU2A_161879.10	259	240	189	132	140	212	279	245	185	234
ENSMUSG00000062201_Prl3d3_MU2B_161882.3	0	5	0	0	2	0	0	0	0	3
ENSMUSG00000062202_Btbd9_SPA_161890.1	122	181	38	39	113	51	73	112	69	112
ENSMUSG00000062202_Btbd9_SPA_161891.2	182	202	129	107	59	36	219	220	213	359
ENSMUSG00000062202_Btbd9_SPA_161892.3	226	44	87	83	182	175	187	179	203	172
ENSMUSG00000062202_Btbd9_SPA_161893.4	236	388	169	198	201	210	416	322	189	226
ENSMUSG00000062202_Btbd9_SPA_161894.5	50	84	27	26	81	53	38	56	46	51
ENSMUSG00000062202_Btbd9_SPA_161895.6	170	323	321	239	119	151	178	268	210	169
ENSMUSG00000062202_Btbd9_SPA_161896.7	67	46	72	78	26	25	144	173	29	79
ENSMUSG00000062202_Btbd9_SPA_161897.8	357	562	467	703	834	1105	281	287	303	370
ENSMUSG00000062202_Btbd9_SPA_161898.9	118	88	67	54	98	103	112	85	74	76
ENSMUSG00000062202_Btbd9_SPA_161899.10	146	158	215	226	87	32	114	106	197	280
ENSMUSG00000062203_Gspt1_ACOCB_161900.1	204	134	73	77	147	85	169	112	55	121
ENSMUSG00000062203_Gspt1_ACOCB_161901.2	1005	898	666	353	492	325	412	415	351	615
ENSMUSG00000062203_Gspt1_ACOCB_161902.3	512	419	145	190	401	438	597	488	304	369
ENSMUSG00000062203_Gspt1_ACOCB_161903.4	464	454	589	539	155	113	268	250	282	277
ENSMUSG00000062203_Gspt1_ACOCB_161904.5	757	570	881	776	946	678	742	623	700	595
ENSMUSG00000062203_Gspt1_ACOCB_161905.6	350	282	174	90	353	595	108	179	258	329
ENSMUSG00000062203_Gspt1_ACOCB_161906.7	162	172	57	42	235	186	255	66	93	121
ENSMUSG00000062203_Gspt1_ACOCB_161907.8	145	152	24	1	56	35	19	43	4	22
ENSMUSG00000062203_Gspt1_ACOCB_161908.9	166	200	13	66	1	0	87	32	53	5
ENSMUSG00000062203_Gspt1_ACOCB_161909.10	234	250	340	203	222	242	146	165	126	217
ENSMUSG00000062204_Olfr1373_MU2A_161910.1	0	0	0	0	0	0	0	0	0	0
ENSMUSG00000062204_Olfr1373_MU2A_161917.8	0	0	0	0	0	0	0	0	0	0
ENSMUSG00000062209_Erbb4_DTKPB_161860.1	289	328	170	306	132	64	223	228	372	271
ENSMUSG00000062209_Erbb4_DTKPB_161861.2	39	52	7	83	11	33	7	49	0	0
ENSMUSG00000062209_Erbb4_DTKPB_161862.3	162	291	82	217	246	190	321	311	121	115
ENSMUSG00000062209_Erbb4_DTKPB_161863.4	125	61	37	68	97	47	28	79	37	39
ENSMUSG00000062209_Erbb4_DTKPB_161864.5	327	294	199	73	356	474	305	316	485	417
ENSMUSG00000062209_Erbb4_DTKPB_161865.6	400	309	340	285	94	302	246	164	394	361
ENSMUSG00000062209_Erbb4_DTKPB_161866.7	367	377	333	710	211	486	430	367	309	312
ENSMUSG00000062209_Erbb4_DTKPB_161867.8	524	488	160	132	340	260	364	330	447	396
ENSMUSG00000062209_Erbb4_DTKPB_161868.9	117	210	92	82	300	127	37	76	200	147
ENSMUSG00000062209_Erbb4_DTKPB_161869.10	337	338	713	752	237	75	169	88	357	292
ENSMUSG00000062210_Tnfaip8_SPB_77372.1	234	232	259	333	348	393	149	148	152	203
ENSMUSG00000062210_Tnfaip8_SPB_77373.2	279	144	278	196	265	249	206	285	184	194
ENSMUSG00000062210_Tnfaip8_SPB_77374.3	208	174	108	155	196	246	208	110	102	168
ENSMUSG00000062210_Tnfaip8_SPB_77375.4	133	128	192	144	113	59	34	71	150	204
ENSMUSG00000062210_Tnfaip8_SPB_77376.5	101	100	57	63	46	47	82	75	87	86
ENSMUSG00000062210_Tnfaip8_SPB_77377.6	36	37	25	17	110	119	71	31	103	157
ENSMUSG00000062210_Tnfaip8_SPB_77378.7	105	167	28	39	180	198	62	67	153	138
ENSMUSG00000062210_Tnfaip8_SPB_77379.8	79	137	2	17	44	88	78	62	21	52
ENSMUSG00000062210_Tnfaip8_SPB_77380.9	60	7	23	22	29	20	34	4	27	32
ENSMUSG00000062210_Tnfaip8_SPB_77381.10	86	121	95	98	61	92	98	67	47	77
ENSMUSG00000062224_4933411G06Rik_MU1A_103321.1	161	115	133	113	230	161	124	94	135	119
ENSMUSG00000062224_4933411G06Rik_MU1A_103322.2	270	228	242	159	153	165	110	176	170	178
ENSMUSG00000062224_4933411G06Rik_MU1A_103323.3	274	301	333	369	352	219	381	380	310	319
ENSMUSG00000062224_4933411G06Rik_MU1A_103324.4	128	123	71	127	268	280	166	137	140	120
ENSMUSG00000062224_4933411G06Rik_MU1A_103325.5	259	270	302	279	361	303	199	209	330	298
ENSMUSG00000062224_4933411G06Rik_MU1A_103326.6	313	305	322	306	406	422	397	434	273	287
ENSMUSG00000062224_4933411G06Rik_MU1A_103327.7	139	142	87	70	92	94	159	112	68	102
ENSMUSG00000062224_4933411G06Rik_MU1A_103328.8	1282	1151	950	1006	1243	1146	1355	1302	1395	1702
ENSMUSG00000062224_4933411G06Rik_MU1A_103329.9	813	735	662	566	667	650	877	773	789	934
ENSMUSG00000062224_4933411G06Rik_MU1A_103330.10	663	643	433	541	827	787	722	768	869	984
ENSMUSG00000062226_Gm10112_MU1A_103301.1	362	387	413	431	332	385	425	419	393	412
ENSMUSG00000062226_Gm10112_MU1A_103302.2	267	219	245	179	162	118	209	244	275	212
ENSMUSG00000062226_Gm10112_MU1A_103303.3	393	351	415	349	257	145	367	473	388	392
ENSMUSG00000062226_Gm10112_MU1A_103304.4	40	11	32	69	128	141	43	21	35	35
ENSMUSG00000062226_Gm10112_MU1A_103305.5	217	235	120	110	158	174	292	274	291	273
ENSMUSG00000062226_Gm10112_MU1A_103306.6	647	493	434	476	678	633	551	534	768	722
ENSMUSG00000062226_Gm10112_MU1A_103307.7	987	819	620	650	861	837	785	822	1025	973
ENSMUSG00000062226_Gm10112_MU1A_103308.8	36	54	8	5	6	12	30	18	36	27
ENSMUSG00000062226_Gm10112_MU1A_103309.9	167	162	211	133	80	61	150	193	168	151
ENSMUSG00000062226_Gm10112_MU1A_103310.10	67	86	53	44	53	46	74	49	117	105
ENSMUSG00000062232_Rapgef2_TMMA_19304.1	221	297	368	307	290	253	215	237	160	188
ENSMUSG00000062232_Rapgef2_TMMA_19305.2	406	594	280	610	186	253	304	266	531	595
ENSMUSG00000062232_Rapgef2_TMMA_19306.3	472	596	319	244	339	575	386	412	504	531
ENSMUSG00000062232_Rapgef2_TMMA_19307.4	191	135	28	65	47	61	107	154	182	175
ENSMUSG00000062232_Rapgef2_TMMA_19308.5	2	9	0	0	0	0	0	10	0	0
ENSMUSG00000062232_Rapgef2_TMMA_19309.6	284	343	144	222	191	234	297	276	165	200
ENSMUSG00000062232_Rapgef2_TMMA_19310.7	595	557	707	795	754	695	535	526	613	525
ENSMUSG00000062232_Rapgef2_TMMA_19311.8	176	93	102	83	67	47	123	133	152	168
ENSMUSG00000062232_Rapgef2_TMMA_19312.9	406	290	206	202	293	229	423	420	266	251
ENSMUSG00000062232_Rapgef2_TMMA_19313.10	120	128	25	39	25	29	107	87	27	19
ENSMUSG00000062234_Gak_DTKPB_19294.1	17	7	0	0	8	26	26	10	1	0
ENSMUSG00000062234_Gak_DTKPB_19295.2	431	456	262	382	228	354	303	527	227	338
ENSMUSG00000062234_Gak_DTKPB_19296.3	25	81	1	20	41	77	75	75	9	33
ENSMUSG00000062234_Gak_DTKPB_19297.4	110	108	6	9	172	257	0	23	13	40
ENSMUSG00000062234_Gak_DTKPB_19298.5	107	54	6	45	16	5	71	44	58	6
ENSMUSG00000062234_Gak_DTKPB_19299.6	385	322	206	121	221	232	253	178	232	293
ENSMUSG00000062234_Gak_DTKPB_19300.7	193	234	64	75	79	30	56	114	115	106
ENSMUSG00000062234_Gak_DTKPB_19301.8	65	62	11	11	122	52	143	107	97	89
ENSMUSG00000062234_Gak_DTKPB_19302.9	160	165	74	62	24	37	34	33	64	91
ENSMUSG00000062234_Gak_DTKPB_19303.10	33	102	11	0	2	16	62	66	8	24
ENSMUSG00000062248_Cks2_DTKPA_44106.1	63	46	4	77	787	542	88	227	14	38
ENSMUSG00000062248_Cks2_DTKPA_44107.2	169	155	396	250	129	68	261	251	129	108
ENSMUSG00000062248_Cks2_DTKPA_44108.3	204	249	75	116	127	121	102	71	44	89
ENSMUSG00000062248_Cks2_DTKPA_44109.4	19	35	107	73	7	6	0	14	0	16
ENSMUSG00000062248_Cks2_DTKPA_44110.5	253	417	494	669	249	280	554	498	275	388
ENSMUSG00000062248_Cks2_DTKPA_44111.6	58	61	12	37	37	66	8	9	23	34
ENSMUSG00000062248_Cks2_DTKPA_44112.7	397	440	156	332	247	293	262	162	493	480
ENSMUSG00000062248_Cks2_DTKPA_44113.8	674	759	966	895	807	890	643	452	701	767
ENSMUSG00000062248_Cks2_DTKPA_44114.9	103	102	57	24	4	23	5	8	49	16
ENSMUSG00000062248_Cks2_DTKPA_44115.10	121	174	277	164	50	61	118	73	19	92
ENSMUSG00000062252_Lhfpl5_U2B_188179.1	711	575	398	566	613	658	793	653	586	650
ENSMUSG00000062252_Lhfpl5_U2B_188180.2	588	575	681	544	679	658	526	732	646	735
ENSMUSG00000062252_Lhfpl5_U2B_188181.3	737	715	503	586	774	685	699	742	847	860
ENSMUSG00000062252_Lhfpl5_U2B_188182.4	1026	1409	1077	1524	975	1065	1446	1206	834	937
ENSMUSG00000062252_Lhfpl5_U2B_188183.5	578	564	711	734	950	926	580	468	502	639
ENSMUSG00000062252_Lhfpl5_U2B_188184.6	938	1339	963	1363	1310	1380	1181	912	1212	1182
ENSMUSG00000062252_Lhfpl5_U2B_188185.7	425	557	300	427	371	456	352	293	568	499
ENSMUSG00000062252_Lhfpl5_U2B_188186.8	664	471	486	575	504	402	656	669	786	709
ENSMUSG00000062252_Lhfpl5_U2B_188187.9	500	494	463	614	458	359	551	584	563	577
ENSMUSG00000062252_Lhfpl5_U2B_188188.10	204	188	508	418	357	212	258	200	161	192
ENSMUSG00000062257_Opcml_TMMA_188189.1	479	427	976	845	653	505	468	430	476	532
ENSMUSG00000062257_Opcml_TMMA_188190.2	283	297	178	224	468	473	320	318	266	405
ENSMUSG00000062257_Opcml_TMMA_188191.3	487	550	264	270	255	214	340	364	397	302
ENSMUSG00000062257_Opcml_TMMA_188192.4	363	432	560	472	265	358	411	382	352	331
ENSMUSG00000062257_Opcml_TMMA_188193.5	481	555	513	475	308	375	656	657	542	452
ENSMUSG00000062257_Opcml_TMMA_188194.6	266	232	151	272	113	147	286	293	181	293
ENSMUSG00000062257_Opcml_TMMA_188195.7	187	139	301	294	188	241	153	104	105	99
ENSMUSG00000062257_Opcml_TMMA_188196.8	290	248	142	174	168	129	272	233	313	173
ENSMUSG00000062257_Opcml_TMMA_188197.9	451	452	216	298	157	256	361	214	281	343
ENSMUSG00000062257_Opcml_TMMA_188198.10	255	274	711	575	154	186	281	291	166	188
ENSMUSG00000062270_Morf4l1_ACOCB_128375.1	286	217	156	217	138	179	208	369	166	115
ENSMUSG00000062270_Morf4l1_ACOCB_128376.2	726	729	974	1235	788	841	1013	1167	866	953
ENSMUSG00000062270_Morf4l1_ACOCB_128377.3	310	267	408	349	638	464	227	290	601	599
ENSMUSG00000062270_Morf4l1_ACOCB_128378.4	496	502	594	588	379	283	735	373	596	630
ENSMUSG00000062270_Morf4l1_ACOCB_128379.5	308	403	668	481	645	654	516	450	265	338
ENSMUSG00000062270_Morf4l1_ACOCB_128380.6	583	755	737	544	794	1018	678	636	419	530
ENSMUSG00000062270_Morf4l1_ACOCB_128381.7	322	213	89	207	72	179	138	126	147	101
ENSMUSG00000062270_Morf4l1_ACOCB_128382.8	101	94	23	8	26	31	105	112	18	52
ENSMUSG00000062270_Morf4l1_ACOCB_128383.9	265	248	148	151	45	88	131	186	141	80
ENSMUSG00000062270_Morf4l1_ACOCB_128384.10	593	586	365	332	620	772	616	592	511	386
ENSMUSG00000062278_Gm11562_U2A_128365.1	323	321	312	229	395	350	260	307	333	270
ENSMUSG00000062278_Gm11562_U2A_128366.2	775	831	724	851	532	468	658	621	833	787
ENSMUSG00000062278_Gm11562_U2A_128367.3	402	383	336	570	222	251	441	374	431	346
ENSMUSG00000062278_Gm11562_U2A_128368.4	430	469	440	357	221	281	532	565	563	433
ENSMUSG00000062278_Gm11562_U2A_128369.5	294	189	215	149	216	209	176	241	219	241
ENSMUSG00000062278_Gm11562_U2A_128370.6	640	610	244	303	411	400	404	497	896	679
ENSMUSG00000062278_Gm11562_U2A_128371.7	668	647	418	479	586	436	548	436	560	641
ENSMUSG00000062278_Gm11562_U2A_128372.8	556	596	870	721	357	431	498	534	265	375
ENSMUSG00000062278_Gm11562_U2A_128373.9	810	768	382	614	797	653	756	628	715	821
ENSMUSG00000062278_Gm11562_U2A_128374.10	629	552	336	368	507	378	427	362	623	569
ENSMUSG00000062282_Gm10113_MU1A_154211.1	358	267	351	329	272	271	342	292	305	290
ENSMUSG00000062282_Gm10113_MU1A_154212.2	340	327	420	299	421	445	364	324	242	235
ENSMUSG00000062282_Gm10113_MU1A_154213.3	87	80	53	41	26	42	91	86	35	31
ENSMUSG00000062282_Gm10113_MU1A_154214.4	256	421	141	297	424	568	273	214	287	269
ENSMUSG00000062282_Gm10113_MU1A_154215.5	104	74	175	264	229	179	68	80	173	182
ENSMUSG00000062282_Gm10113_MU1A_154216.6	398	360	657	510	434	453	477	564	316	441
ENSMUSG00000062282_Gm10113_MU1A_154217.7	301	358	427	404	542	520	447	446	410	365
ENSMUSG00000062282_Gm10113_MU1A_154218.8	607	604	765	851	975	863	729	835	694	638
ENSMUSG00000062282_Gm10113_MU1A_154219.9	349	373	250	223	471	373	528	491	530	460
ENSMUSG00000062282_Gm10113_MU1A_154220.10	406	294	433	443	378	324	369	494	337	358
ENSMUSG00000062285_Olfr1386_U2B_154221.1	127	111	147	133	25	49	103	121	90	124
ENSMUSG00000062285_Olfr1386_U2B_154222.2	578	594	1043	969	955	1014	978	983	638	611
ENSMUSG00000062285_Olfr1386_U2B_154223.3	837	801	1030	836	761	624	823	883	838	897
ENSMUSG00000062285_Olfr1386_U2B_154224.4	533	550	419	398	437	536	786	865	416	362
ENSMUSG00000062285_Olfr1386_U2B_154225.5	605	575	806	649	790	731	542	570	610	494
ENSMUSG00000062285_Olfr1386_U2B_154226.6	297	292	292	210	287	240	201	203	380	438
ENSMUSG00000062285_Olfr1386_U2B_154227.7	137	137	106	67	124	36	119	175	84	64
ENSMUSG00000062285_Olfr1386_U2B_154228.8	457	327	314	272	451	373	377	418	463	327
ENSMUSG00000062285_Olfr1386_U2B_154229.9	451	425	490	533	523	571	354	303	226	254
ENSMUSG00000062285_Olfr1386_U2B_154230.10	432	360	437	366	270	270	551	513	531	592
ENSMUSG00000062296_Trank1_GEA_69369.1	406	420	388	453	504	515	571	580	531	481
ENSMUSG00000062296_Trank1_GEA_69370.2	210	253	287	263	69	71	222	237	271	294
ENSMUSG00000062296_Trank1_GEA_69371.3	176	169	118	109	157	137	137	170	173	173
ENSMUSG00000062296_Trank1_GEA_69372.4	320	278	650	786	173	215	414	333	279	211
ENSMUSG00000062296_Trank1_GEA_69373.5	451	434	614	546	507	497	494	536	429	443
ENSMUSG00000062296_Trank1_GEA_69374.6	193	207	213	329	131	141	274	218	150	121
ENSMUSG00000062296_Trank1_GEA_69375.7	163	174	133	113	82	112	94	77	103	136
ENSMUSG00000062296_Trank1_GEA_69376.8	487	490	644	782	515	476	343	295	466	417
ENSMUSG00000062296_Trank1_GEA_69377.9	47	88	49	89	92	61	48	27	60	60
ENSMUSG00000062296_Trank1_GEA_69378.10	425	522	301	318	546	649	500	621	521	411
ENSMUSG00000062300_Pvrl2_MPB_152094.1	491	549	186	245	630	506	385	398	387	447
ENSMUSG00000062300_Pvrl2_MPB_152095.2	358	358	252	197	235	386	391	194	298	398
ENSMUSG00000062300_Pvrl2_MPB_152096.3	453	413	588	482	697	542	531	383	507	589
ENSMUSG00000062300_Pvrl2_MPB_152097.4	292	303	186	287	226	171	323	246	297	251
ENSMUSG00000062300_Pvrl2_MPB_152098.5	216	204	301	393	88	108	257	272	128	137
ENSMUSG00000062300_Pvrl2_MPB_152099.6	386	359	476	408	243	242	261	434	523	549
ENSMUSG00000062300_Pvrl2_MPB_152100.7	456	492	190	236	317	241	220	292	207	310
ENSMUSG00000062300_Pvrl2_MPB_152101.8	344	313	416	494	104	100	198	229	300	226
ENSMUSG00000062300_Pvrl2_MPB_152102.9	327	454	115	199	204	240	360	398	303	349
ENSMUSG00000062300_Pvrl2_MPB_152103.10	465	477	515	558	537	413	370	293	590	293
ENSMUSG00000062309_Rpp25_TMMA_101312.1	539	573	391	538	350	348	660	636	700	551
ENSMUSG00000062309_Rpp25_TMMA_101313.2	264	350	252	207	234	266	206	173	240	230
ENSMUSG00000062309_Rpp25_TMMA_101314.3	646	511	445	390	537	602	402	401	431	399
ENSMUSG00000062309_Rpp25_TMMA_101315.4	410	388	323	457	303	303	302	264	329	424
ENSMUSG00000062309_Rpp25_TMMA_101316.5	445	654	444	438	324	348	356	468	404	469
ENSMUSG00000062309_Rpp25_TMMA_101317.6	346	374	442	538	162	302	244	191	402	380
ENSMUSG00000062309_Rpp25_TMMA_101318.7	460	332	437	409	496	434	350	310	378	369
ENSMUSG00000062309_Rpp25_TMMA_101319.8	586	492	244	211	278	225	512	414	423	415
ENSMUSG00000062309_Rpp25_TMMA_101320.9	90	90	218	361	106	73	73	135	107	74
ENSMUSG00000062309_Rpp25_TMMA_101321.10	472	557	334	401	455	476	354	326	386	364
ENSMUSG00000062310_Glrp1_MU1A_186189.1	324	358	455	597	595	450	401	349	269	279
ENSMUSG00000062310_Glrp1_MU1A_186190.2	183	236	110	96	164	121	306	263	196	182
ENSMUSG00000062310_Glrp1_MU1A_186191.3	118	110	53	79	95	100	229	179	53	132
ENSMUSG00000062310_Glrp1_MU1A_186192.4	384	268	569	482	305	326	309	304	411	350
ENSMUSG00000062310_Glrp1_MU1A_186193.5	233	195	245	259	209	200	267	252	300	226
ENSMUSG00000062310_Glrp1_MU1A_186194.6	435	361	349	423	366	309	470	434	494	444
ENSMUSG00000062310_Glrp1_MU1A_186195.7	220	229	249	224	235	225	225	267	212	344
ENSMUSG00000062310_Glrp1_MU1A_186196.8	443	419	446	447	342	360	383	390	488	450
ENSMUSG00000062310_Glrp1_MU1A_186197.9	135	107	148	198	51	66	47	52	155	127
ENSMUSG00000062310_Glrp1_MU1A_186198.10	175	151	139	160	164	143	192	150	205	180
ENSMUSG00000062312_Erbb2_DTKPB_186179.1	179	202	59	61	73	130	157	149	106	130
ENSMUSG00000062312_Erbb2_DTKPB_186180.2	210	181	70	56	38	109	107	145	181	231
ENSMUSG00000062312_Erbb2_DTKPB_186181.3	84	109	110	185	72	23	37	43	18	24
ENSMUSG00000062312_Erbb2_DTKPB_186182.4	407	411	174	263	101	167	376	284	298	409
ENSMUSG00000062312_Erbb2_DTKPB_186183.5	258	339	68	26	228	204	108	130	264	301
ENSMUSG00000062312_Erbb2_DTKPB_186184.6	163	98	27	30	95	100	88	100	30	34
ENSMUSG00000062312_Erbb2_DTKPB_186185.7	103	104	54	45	8	1	21	96	41	15
ENSMUSG00000062312_Erbb2_DTKPB_186186.8	200	207	11	10	13	1	110	57	210	193
ENSMUSG00000062312_Erbb2_DTKPB_186187.9	126	124	166	42	170	180	59	121	136	90
ENSMUSG00000062312_Erbb2_DTKPB_186188.10	161	127	177	174	32	0	23	25	134	76
ENSMUSG00000062314_Olfr1505_U2B_186199.1	193	241	285	314	339	297	251	206	276	235
ENSMUSG00000062314_Olfr1505_U2B_186200.2	185	186	124	131	103	173	206	224	205	190
ENSMUSG00000062314_Olfr1505_U2B_186201.3	438	487	773	710	327	290	633	632	491	531
ENSMUSG00000062314_Olfr1505_U2B_186202.4	863	1216	722	888	1037	1085	928	775	964	1004
ENSMUSG00000062314_Olfr1505_U2B_186203.5	569	692	354	501	425	290	548	432	558	569
ENSMUSG00000062314_Olfr1505_U2B_186204.6	275	190	93	61	159	156	121	272	234	184
ENSMUSG00000062314_Olfr1505_U2B_186205.7	384	255	138	137	249	249	318	295	200	226
ENSMUSG00000062314_Olfr1505_U2B_186206.8	625	536	701	736	900	1056	441	486	541	536
ENSMUSG00000062314_Olfr1505_U2B_186207.9	550	406	722	599	317	390	446	520	573	532
ENSMUSG00000062314_Olfr1505_U2B_186208.10	384	381	562	440	247	144	475	491	279	251
ENSMUSG00000062319_Gm10115_MU1A_186209.1	0	3	0	0	0	0	0	0	0	0
ENSMUSG00000062319_Gm10115_MU1A_186210.2	205	335	201	230	179	135	325	332	134	132
ENSMUSG00000062319_Gm10115_MU1A_186211.3	392	346	311	302	391	583	322	333	402	382
ENSMUSG00000062319_Gm10115_MU1A_186212.4	135	119	91	60	32	51	190	174	146	140
ENSMUSG00000062319_Gm10115_MU1A_186213.5	574	450	529	497	576	615	551	589	442	544
ENSMUSG00000062319_Gm10115_MU1A_186214.6	65	71	100	93	154	113	156	111	152	92
ENSMUSG00000062319_Gm10115_MU1A_186215.7	361	394	368	299	373	214	509	477	450	434
ENSMUSG00000062319_Gm10115_MU1A_186216.8	118	186	54	58	391	413	134	144	245	284
ENSMUSG00000062319_Gm10115_MU1A_186217.9	547	578	667	619	565	653	846	780	634	659
ENSMUSG00000062319_Gm10115_MU1A_186218.10	438	382	416	303	258	233	518	435	522	441
ENSMUSG00000062327_T_U1B_159773.1	458	500	392	313	829	548	471	597	435	531
ENSMUSG00000062327_T_U1B_159774.2	261	245	317	356	340	337	316	405	362	287
ENSMUSG00000062327_T_U1B_159775.3	761	785	651	641	1160	1323	923	990	793	866
ENSMUSG00000062327_T_U1B_159776.4	801	666	800	700	631	810	746	840	873	911
ENSMUSG00000062327_T_U1B_159777.5	487	497	665	645	393	436	566	553	416	435
ENSMUSG00000062327_T_U1B_159778.6	237	192	172	169	433	386	260	278	211	276
ENSMUSG00000062327_T_U1B_159779.7	1125	946	1033	1170	956	913	1471	1289	939	890
ENSMUSG00000062327_T_U1B_159780.8	738	772	608	541	654	641	869	844	701	644
ENSMUSG00000062327_T_U1B_159781.9	570	440	638	568	532	515	531	700	605	623
ENSMUSG00000062327_T_U1B_159782.10	409	323	119	72	378	439	337	408	339	381
ENSMUSG00000062328_Rpl17_TMMB_159733.1	198	190	79	113	124	92	169	175	111	92
ENSMUSG00000062328_Rpl17_TMMB_159734.2	174	239	296	403	651	768	256	347	190	171
ENSMUSG00000062328_Rpl17_TMMB_159735.3	167	204	251	213	168	127	121	96	187	172
ENSMUSG00000062328_Rpl17_TMMB_159736.4	133	116	31	46	247	193	126	104	105	104
ENSMUSG00000062328_Rpl17_TMMB_159737.5	339	476	146	118	108	132	240	272	223	232
ENSMUSG00000062328_Rpl17_TMMB_159738.6	155	190	120	96	54	54	85	125	119	131
ENSMUSG00000062328_Rpl17_TMMB_159739.7	43	36	55	65	69	62	29	56	42	34
ENSMUSG00000062328_Rpl17_TMMB_159740.8	165	181	66	83	170	207	208	193	147	155
ENSMUSG00000062328_Rpl17_TMMB_159741.9	77	142	21	28	247	210	128	133	19	61
ENSMUSG00000062328_Rpl17_TMMB_159742.10	44	16	27	34	41	52	72	41	18	26
ENSMUSG00000062329_Cytl1_GEB_50019.1	432	494	508	618	461	514	727	570	445	668
ENSMUSG00000062329_Cytl1_GEB_50020.2	620	715	1020	1206	576	558	635	671	599	647
ENSMUSG00000062329_Cytl1_GEB_50021.3	170	288	93	118	160	136	153	112	205	187
ENSMUSG00000062329_Cytl1_GEB_50022.4	689	940	472	488	505	453	763	754	717	630
ENSMUSG00000062329_Cytl1_GEB_50023.5	474	589	295	261	159	200	535	393	541	547
ENSMUSG00000062329_Cytl1_GEB_50024.6	837	557	626	479	550	526	823	809	505	659
ENSMUSG00000062329_Cytl1_GEB_50025.7	352	353	670	553	535	407	589	518	500	538
ENSMUSG00000062329_Cytl1_GEB_50026.8	324	302	252	187	308	253	292	247	307	225
ENSMUSG00000062329_Cytl1_GEB_50027.9	343	316	175	246	204	207	418	316	174	214
ENSMUSG00000062329_Cytl1_GEB_50028.10	481	427	783	832	487	432	466	619	492	528
ENSMUSG00000062342_Serpinb9e_U1A_218856.1	513	530	517	377	894	1249	339	348	439	503
ENSMUSG00000062342_Serpinb9e_U1A_218857.2	323	381	154	56	132	199	469	649	257	246
ENSMUSG00000062342_Serpinb9e_U1A_218858.3	298	249	356	337	273	271	355	402	316	320
ENSMUSG00000062342_Serpinb9e_U1A_218859.4	465	381	1093	1394	119	120	567	614	401	411
ENSMUSG00000062342_Serpinb9e_U1A_218860.5	308	266	349	245	268	265	141	125	95	179
ENSMUSG00000062342_Serpinb9e_U1A_218861.6	348	169	315	336	260	218	335	204	352	572
ENSMUSG00000062342_Serpinb9e_U1A_218862.7	443	419	600	566	774	607	644	550	274	304
ENSMUSG00000062342_Serpinb9e_U1A_218863.8	310	331	170	100	311	305	233	395	480	325
ENSMUSG00000062342_Serpinb9e_U1A_218864.9	628	592	752	755	656	808	565	706	715	812
ENSMUSG00000062342_Serpinb9e_U1A_218865.10	548	540	354	224	903	585	387	534	488	347
ENSMUSG00000062345_Serpinb2_DTKPB_218826.1	246	179	356	340	36	197	142	141	167	90
ENSMUSG00000062345_Serpinb2_DTKPB_218827.2	102	105	239	295	268	274	147	193	190	205
ENSMUSG00000062345_Serpinb2_DTKPB_218828.3	299	297	500	443	545	556	372	420	259	237
ENSMUSG00000062345_Serpinb2_DTKPB_218829.4	299	355	285	208	304	248	373	323	575	603
ENSMUSG00000062345_Serpinb2_DTKPB_218830.5	100	87	277	225	239	257	247	260	112	91
ENSMUSG00000062345_Serpinb2_DTKPB_218831.6	224	323	188	126	195	202	393	269	257	188
ENSMUSG00000062345_Serpinb2_DTKPB_218832.7	269	186	411	444	379	357	244	330	236	335
ENSMUSG00000062345_Serpinb2_DTKPB_218833.8	266	249	416	448	373	309	205	239	364	266
ENSMUSG00000062345_Serpinb2_DTKPB_218834.9	288	254	254	232	383	309	208	356	211	530
ENSMUSG00000062345_Serpinb2_DTKPB_218835.10	170	66	207	197	159	41	265	162	184	257
ENSMUSG00000062352_Itgb1bp1_ACOCB_227393.1	386	406	803	653	336	452	215	296	611	392
ENSMUSG00000062352_Itgb1bp1_ACOCB_227394.2	218	173	163	197	559	708	382	343	274	281
ENSMUSG00000062352_Itgb1bp1_ACOCB_227395.3	271	287	604	549	588	582	350	496	472	632
ENSMUSG00000062352_Itgb1bp1_ACOCB_227396.4	344	356	415	593	457	371	333	300	293	164
ENSMUSG00000062352_Itgb1bp1_ACOCB_227397.5	376	341	244	168	334	277	376	350	149	244
ENSMUSG00000062352_Itgb1bp1_ACOCB_227398.6	346	378	233	231	158	324	230	278	270	341
ENSMUSG00000062352_Itgb1bp1_ACOCB_227399.7	406	530	913	774	205	440	432	387	325	537
ENSMUSG00000062352_Itgb1bp1_ACOCB_227400.8	687	754	1335	1140	1269	1186	874	690	1066	1235
ENSMUSG00000062352_Itgb1bp1_ACOCB_227401.9	202	183	656	762	339	238	163	175	227	136
ENSMUSG00000062352_Itgb1bp1_ACOCB_227402.10	417	477	899	995	642	780	681	599	581	513
ENSMUSG00000062365_Gm4968_MU1B_49899.1	539	434	476	422	386	266	301	354	557	476
ENSMUSG00000062365_Gm4968_MU1B_49900.2	437	373	286	186	660	521	430	420	390	391
ENSMUSG00000062365_Gm4968_MU1B_49901.3	744	808	615	725	745	667	674	605	621	645
ENSMUSG00000062365_Gm4968_MU1B_49902.4	418	341	408	366	367	422	312	322	258	233
ENSMUSG00000062365_Gm4968_MU1B_49903.5	475	518	481	467	831	812	641	541	587	499
ENSMUSG00000062365_Gm4968_MU1B_49904.6	537	554	191	184	180	275	249	257	338	297
ENSMUSG00000062365_Gm4968_MU1B_49905.7	446	490	519	536	294	420	530	531	489	558
ENSMUSG00000062365_Gm4968_MU1B_49906.8	861	596	1362	858	1158	1138	925	981	677	778
ENSMUSG00000062365_Gm4968_MU1B_49907.9	456	281	758	468	564	518	523	591	370	475
ENSMUSG00000062365_Gm4968_MU1B_49908.10	836	945	947	1076	1023	1176	1056	1105	959	1054
ENSMUSG00000062372_Otof_MPA_134825.1	330	439	502	491	308	363	631	435	509	506
ENSMUSG00000062372_Otof_MPA_134826.2	644	647	1273	1434	772	702	370	393	484	527
ENSMUSG00000062372_Otof_MPA_134827.3	375	318	402	292	680	643	385	406	327	435
ENSMUSG00000062372_Otof_MPA_134828.4	368	475	517	414	462	333	540	362	414	364
ENSMUSG00000062372_Otof_MPA_134829.5	227	241	431	384	297	175	123	226	258	315
ENSMUSG00000062372_Otof_MPA_134830.6	432	410	831	603	507	695	462	484	632	592
ENSMUSG00000062372_Otof_MPA_134831.7	493	316	671	814	294	222	327	367	473	430
ENSMUSG00000062372_Otof_MPA_134832.8	286	387	514	323	630	537	297	376	611	483
ENSMUSG00000062372_Otof_MPA_134833.9	354	529	307	539	457	626	588	404	617	678
ENSMUSG00000062372_Otof_MPA_134834.10	614	885	663	488	622	460	713	775	717	953
ENSMUSG00000062373_Tmem65_TMMB_134835.1	960	824	498	536	504	524	775	727	818	886
ENSMUSG00000062373_Tmem65_TMMB_134836.2	217	130	224	100	164	120	98	183	195	195
ENSMUSG00000062373_Tmem65_TMMB_134837.3	887	712	868	969	1073	1032	551	667	1030	1037
ENSMUSG00000062373_Tmem65_TMMB_134838.4	335	200	165	202	450	410	267	297	436	426
ENSMUSG00000062373_Tmem65_TMMB_134839.5	416	311	288	253	362	327	423	655	308	394
ENSMUSG00000062373_Tmem65_TMMB_134840.6	644	517	773	575	538	673	414	488	586	682
ENSMUSG00000062373_Tmem65_TMMB_134841.7	457	543	288	300	494	504	382	362	588	636
ENSMUSG00000062373_Tmem65_TMMB_134842.8	494	355	481	468	239	231	375	453	497	471
ENSMUSG00000062373_Tmem65_TMMB_134843.9	595	745	946	888	723	797	944	894	744	831
ENSMUSG00000062373_Tmem65_TMMB_134844.10	472	422	252	239	574	463	656	565	470	434
ENSMUSG00000062376_2010012O05Rik_SPA_134845.1	284	288	183	163	311	256	208	243	341	334
ENSMUSG00000062376_2010012O05Rik_SPA_134846.2	176	223	57	46	46	93	94	135	168	98
ENSMUSG00000062376_2010012O05Rik_SPA_134847.3	172	230	239	283	273	173	66	141	202	261
ENSMUSG00000062376_2010012O05Rik_SPA_134848.4	247	190	201	179	75	81	235	206	166	146
ENSMUSG00000062376_2010012O05Rik_SPA_134849.5	217	255	267	283	451	522	151	173	323	309
ENSMUSG00000062376_2010012O05Rik_SPA_134850.6	114	107	328	237	105	80	181	118	82	169
ENSMUSG00000062376_2010012O05Rik_SPA_134851.7	64	36	15	16	121	100	22	62	40	52
ENSMUSG00000062376_2010012O05Rik_SPA_134852.8	51	37	0	0	20	34	0	0	0	0
ENSMUSG00000062376_2010012O05Rik_SPA_134853.9	243	267	162	205	198	147	149	108	192	190
ENSMUSG00000062376_2010012O05Rik_SPA_134854.10	245	244	208	259	177	175	87	148	218	277
ENSMUSG00000062380_Tubb3_ACOCB_108992.1	483	499	452	381	477	402	452	450	647	613
ENSMUSG00000062380_Tubb3_ACOCB_108993.2	758	607	439	364	536	505	438	676	486	423
ENSMUSG00000062380_Tubb3_ACOCB_108994.3	574	505	267	590	553	364	613	544	386	396
ENSMUSG00000062380_Tubb3_ACOCB_108995.4	500	528	429	715	759	652	540	481	452	605
ENSMUSG00000062380_Tubb3_ACOCB_108996.5	426	505	444	434	886	862	198	353	462	353
ENSMUSG00000062380_Tubb3_ACOCB_108997.6	703	610	421	595	345	395	488	610	759	525
ENSMUSG00000062380_Tubb3_ACOCB_108998.7	365	342	214	331	499	727	442	369	374	354
ENSMUSG00000062380_Tubb3_ACOCB_108999.8	944	834	525	227	502	497	783	688	1132	971
ENSMUSG00000062380_Tubb3_ACOCB_109000.9	810	761	578	446	1103	1106	646	593	1006	776
ENSMUSG00000062380_Tubb3_ACOCB_109001.10	744	573	284	380	824	506	731	556	660	745
ENSMUSG00000062381_Vps28_TMMA_108982.1	80	67	92	98	0	0	78	102	103	140
ENSMUSG00000062381_Vps28_TMMA_108983.2	346	181	350	261	543	573	185	262	186	149
ENSMUSG00000062381_Vps28_TMMA_108984.3	277	202	100	63	306	248	103	150	166	149
ENSMUSG00000062381_Vps28_TMMA_108985.4	226	130	41	20	108	105	64	69	69	67
ENSMUSG00000062381_Vps28_TMMA_108986.5	313	285	246	176	180	142	146	160	200	114
ENSMUSG00000062381_Vps28_TMMA_108987.6	168	183	228	305	226	173	160	175	145	173
ENSMUSG00000062381_Vps28_TMMA_108988.7	26	23	0	0	29	20	62	39	16	12
ENSMUSG00000062381_Vps28_TMMA_108989.8	124	160	31	17	126	115	64	39	50	69
ENSMUSG00000062381_Vps28_TMMA_108990.9	182	276	134	128	142	166	123	145	186	239
ENSMUSG00000062381_Vps28_TMMA_108991.10	198	378	110	91	204	102	149	156	261	276
ENSMUSG00000062382_Gm10116_MU1B_109012.1	254	221	262	137	326	244	68	86	152	66
ENSMUSG00000062382_Gm10116_MU1B_109013.2	316	252	225	181	217	271	223	323	346	300
ENSMUSG00000062382_Gm10116_MU1B_109014.3	114	114	266	184	334	266	20	61	78	168
ENSMUSG00000062382_Gm10116_MU1B_109015.4	159	305	156	77	191	159	35	175	117	111
ENSMUSG00000062382_Gm10116_MU1B_109016.5	221	227	146	86	139	79	208	131	124	88
ENSMUSG00000062382_Gm10116_MU1B_109017.6	314	211	91	124	91	142	190	202	263	210
ENSMUSG00000062382_Gm10116_MU1B_109018.7	706	538	376	263	526	564	345	494	431	437
ENSMUSG00000062382_Gm10116_MU1B_109019.8	424	569	419	434	502	381	311	302	405	465
ENSMUSG00000062382_Gm10116_MU1B_109020.9	354	316	505	500	322	292	222	230	239	278
ENSMUSG00000062382_Gm10116_MU1B_109021.10	427	436	242	348	333	291	205	214	228	219
ENSMUSG00000062383_B130024G19Rik_MU1A_109002.1	194	190	189	145	401	417	244	201	186	166
ENSMUSG00000062383_B130024G19Rik_MU1A_109003.2	116	117	68	55	149	92	103	149	148	128
ENSMUSG00000062383_B130024G19Rik_MU1A_109004.3	224	236	159	185	301	222	258	283	185	218
ENSMUSG00000062383_B130024G19Rik_MU1A_109005.4	435	286	286	272	245	155	331	345	534	463
ENSMUSG00000062383_B130024G19Rik_MU1A_109006.5	8	16	6	11	6	26	2	9	65	61
ENSMUSG00000062383_B130024G19Rik_MU1A_109007.6	274	295	337	406	396	516	269	287	354	376
ENSMUSG00000062383_B130024G19Rik_MU1A_109008.7	261	278	170	242	159	107	169	231	205	201
ENSMUSG00000062383_B130024G19Rik_MU1A_109009.8	926	967	860	885	1141	1040	1060	1069	839	1002
ENSMUSG00000062383_B130024G19Rik_MU1A_109010.9	606	590	601	612	907	734	633	619	623	670
ENSMUSG00000062383_B130024G19Rik_MU1A_109011.10	304	280	320	344	498	382	344	356	333	318
ENSMUSG00000062393_Dgkk_U1A_193730.1	360	366	110	183	110	237	463	440	578	518
ENSMUSG00000062393_Dgkk_U1A_193731.2	60	115	236	231	154	315	133	124	201	256
ENSMUSG00000062393_Dgkk_U1A_193732.3	453	464	575	401	420	391	354	434	523	649
ENSMUSG00000062393_Dgkk_U1A_193733.4	369	360	300	392	100	217	291	197	379	328
ENSMUSG00000062393_Dgkk_U1A_193734.5	135	168	77	31	175	173	141	118	141	168
ENSMUSG00000062393_Dgkk_U1A_193735.6	343	289	873	1017	404	279	254	274	672	667
ENSMUSG00000062393_Dgkk_U1A_193736.7	460	313	694	696	470	647	441	367	408	244
ENSMUSG00000062393_Dgkk_U1A_193737.8	210	198	402	362	48	92	104	51	219	233
ENSMUSG00000062393_Dgkk_U1A_193738.9	140	251	299	219	56	66	114	185	136	143
ENSMUSG00000062393_Dgkk_U1A_193739.10	480	293	273	483	210	317	462	475	465	442
ENSMUSG00000062397_Zfp706_GEB_193740.1	56	26	13	17	29	32	25	19	42	39
ENSMUSG00000062397_Zfp706_GEB_193741.2	80	77	52	46	31	22	46	54	29	44
ENSMUSG00000062397_Zfp706_GEB_193742.3	299	207	296	274	155	124	194	179	202	194
ENSMUSG00000062397_Zfp706_GEB_193743.4	251	193	123	144	97	36	112	272	289	289
ENSMUSG00000062397_Zfp706_GEB_193744.5	249	230	151	150	448	426	194	139	187	136
ENSMUSG00000062397_Zfp706_GEB_193745.6	174	144	280	202	327	236	201	270	144	172
ENSMUSG00000062397_Zfp706_GEB_193746.7	331	202	162	131	196	181	158	173	103	134
ENSMUSG00000062397_Zfp706_GEB_193747.8	152	193	234	224	77	142	103	91	66	179
ENSMUSG00000062397_Zfp706_GEB_193748.9	213	193	244	174	144	147	119	81	71	168
ENSMUSG00000062397_Zfp706_GEB_193749.10	651	668	485	525	432	441	505	362	470	465
ENSMUSG00000062400_Krtap6-5_MU1A_171236.1	658	674	345	296	433	382	410	399	408	429
ENSMUSG00000062400_Krtap6-5_MU1A_171237.2	297	373	287	338	147	196	319	353	229	219
ENSMUSG00000062400_Krtap6-5_MU1A_171238.3	194	154	68	56	50	24	69	81	49	59
ENSMUSG00000062400_Krtap6-5_MU1A_171239.4	322	297	92	111	156	174	153	173	183	139
ENSMUSG00000062400_Krtap6-5_MU1A_171240.5	89	72	162	92	92	86	114	119	197	149
ENSMUSG00000062400_Krtap6-5_MU1A_171241.6	407	417	501	603	324	313	562	521	446	427
ENSMUSG00000062400_Krtap6-5_MU1A_171242.7	553	523	620	688	389	376	614	596	510	497
ENSMUSG00000062400_Krtap6-5_MU1A_171243.8	825	811	484	424	435	536	531	435	495	507
ENSMUSG00000062400_Krtap6-5_MU1A_171244.9	244	219	193	142	145	139	101	123	104	94
ENSMUSG00000062400_Krtap6-5_MU1A_171245.10	252	247	128	68	272	273	292	305	162	141
ENSMUSG00000062410_Hsd3b3_ACOCA_86665.1	166	146	245	147	330	175	170	119	107	174
ENSMUSG00000062410_Hsd3b3_ACOCA_86666.2	79	66	25	8	107	90	14	21	181	192
ENSMUSG00000062410_Hsd3b3_ACOCA_86667.3	56	35	125	20	0	1	11	62	42	28
ENSMUSG00000062410_Hsd3b3_ACOCA_86668.4	162	150	101	45	119	268	313	229	106	219
ENSMUSG00000062410_Hsd3b3_ACOCA_86669.5	149	106	130	17	66	59	53	93	174	150
ENSMUSG00000062410_Hsd3b3_ACOCA_86670.6	194	215	162	109	74	62	225	141	135	103
ENSMUSG00000062410_Hsd3b3_ACOCA_86671.7	134	148	226	129	166	260	62	106	119	256
ENSMUSG00000062410_Hsd3b3_ACOCA_86672.8	19	44	114	215	145	110	108	112	67	92
ENSMUSG00000062410_Hsd3b3_ACOCA_86673.9	84	69	35	25	112	50	201	189	156	132
ENSMUSG00000062410_Hsd3b3_ACOCA_86674.10	123	51	85	137	2	4	50	41	147	139
ENSMUSG00000062417_Hist1h3g_GEA_86645.1	307	309	244	213	65	139	231	202	161	171
ENSMUSG00000062417_Hist1h3g_GEA_86646.2	170	179	29	39	70	76	110	73	111	127
ENSMUSG00000062417_Hist1h3g_GEA_86647.3	286	269	257	253	201	185	206	193	155	270
ENSMUSG00000062417_Hist1h3g_GEA_86648.4	277	295	237	200	83	58	57	58	171	121
ENSMUSG00000062417_Hist1h3g_GEA_86649.5	582	631	252	274	438	459	480	607	552	579
ENSMUSG00000062417_Hist1h3g_GEA_86650.6	314	227	38	26	111	107	226	268	171	198
ENSMUSG00000062417_Hist1h3g_GEA_86651.7	365	274	197	137	98	95	96	208	150	195
ENSMUSG00000062417_Hist1h3g_GEA_86652.8	294	318	56	131	16	24	105	106	105	147
ENSMUSG00000062417_Hist1h3g_GEA_86653.9	178	244	195	168	49	173	89	129	142	136
ENSMUSG00000062417_Hist1h3g_GEA_86654.10	618	761	645	675	281	319	564	389	597	666
ENSMUSG00000062426_Olfr304_MU2B_2395.2	0	0	0	0	0	0	1	1	0	0
ENSMUSG00000062426_Olfr304_MU2B_2398.5	11	0	0	0	2	0	0	0	10	0
ENSMUSG00000062426_Olfr304_MU2B_2402.9	2	0	0	0	0	0	2	6	0	6
ENSMUSG00000062432_Cyp26c1_U2B_191935.1	663	1016	794	821	854	1087	770	888	797	789
ENSMUSG00000062432_Cyp26c1_U2B_191936.2	522	397	1055	910	607	546	553	482	502	617
ENSMUSG00000062432_Cyp26c1_U2B_191937.3	440	527	508	605	368	361	601	559	602	455
ENSMUSG00000062432_Cyp26c1_U2B_191938.4	483	541	560	651	396	487	558	705	547	414
ENSMUSG00000062432_Cyp26c1_U2B_191939.5	749	710	473	477	944	941	583	640	705	760
ENSMUSG00000062432_Cyp26c1_U2B_191940.6	199	159	132	138	185	219	211	158	197	153
ENSMUSG00000062432_Cyp26c1_U2B_191941.7	575	573	827	873	878	824	560	580	491	625
ENSMUSG00000062432_Cyp26c1_U2B_191942.8	530	659	599	564	661	780	866	912	755	601
ENSMUSG00000062432_Cyp26c1_U2B_191943.9	724	624	475	516	538	558	743	898	738	862
ENSMUSG00000062432_Cyp26c1_U2B_191944.10	752	826	994	1091	1309	1194	772	703	781	757
ENSMUSG00000062444_Ap3b2_SPB_53110.1	180	188	149	139	157	141	114	131	207	191
ENSMUSG00000062444_Ap3b2_SPB_53111.2	51	26	47	22	121	159	0	15	0	6
ENSMUSG00000062444_Ap3b2_SPB_53112.3	329	439	331	374	245	300	260	256	470	437
ENSMUSG00000062444_Ap3b2_SPB_53113.4	307	290	251	281	409	381	272	245	231	299
ENSMUSG00000062444_Ap3b2_SPB_53114.5	135	77	208	216	54	103	176	208	207	239
ENSMUSG00000062444_Ap3b2_SPB_53115.6	114	135	139	133	121	161	176	175	77	79
ENSMUSG00000062444_Ap3b2_SPB_53116.7	137	188	77	52	142	125	110	145	131	165
ENSMUSG00000062444_Ap3b2_SPB_53117.8	195	183	88	72	54	156	242	260	155	80
ENSMUSG00000062444_Ap3b2_SPB_53118.9	45	53	13	30	72	66	103	58	110	156
ENSMUSG00000062444_Ap3b2_SPB_53119.10	167	139	64	122	247	305	226	156	189	137
ENSMUSG00000062456_Rpl9-ps6_MU1A_41893.1	485	453	282	301	382	387	501	457	426	385
ENSMUSG00000062456_Rpl9-ps6_MU1A_41894.2	172	147	113	54	59	70	82	93	73	78
ENSMUSG00000062456_Rpl9-ps6_MU1A_41895.3	164	199	167	160	111	67	252	243	120	120
ENSMUSG00000062456_Rpl9-ps6_MU1A_41896.4	356	356	267	237	270	265	322	311	228	276
ENSMUSG00000062456_Rpl9-ps6_MU1A_41897.5	301	203	193	119	167	218	145	175	166	131
ENSMUSG00000062456_Rpl9-ps6_MU1A_41898.6	310	324	319	256	638	528	369	236	223	173
ENSMUSG00000062456_Rpl9-ps6_MU1A_41899.7	122	143	80	63	168	197	99	99	140	156
ENSMUSG00000062456_Rpl9-ps6_MU1A_41900.8	257	237	208	193	275	255	183	170	203	220
ENSMUSG00000062456_Rpl9-ps6_MU1A_41901.9	130	92	57	29	96	143	81	99	75	81
ENSMUSG00000062456_Rpl9-ps6_MU1A_41902.10	238	300	287	443	566	682	337	322	318	324
ENSMUSG00000062464_Gm9705_MU1B_112072.1	356	411	262	336	310	402	349	356	358	381
ENSMUSG00000062464_Gm9705_MU1B_112073.2	774	658	626	575	824	729	716	864	914	853
ENSMUSG00000062464_Gm9705_MU1B_112074.3	611	604	672	706	413	470	558	656	734	635
ENSMUSG00000062464_Gm9705_MU1B_112075.4	537	577	369	510	473	436	927	644	612	546
ENSMUSG00000062464_Gm9705_MU1B_112076.5	575	570	733	778	671	639	694	628	552	608
ENSMUSG00000062464_Gm9705_MU1B_112077.6	659	697	779	630	664	651	726	702	832	864
ENSMUSG00000062464_Gm9705_MU1B_112078.7	149	108	196	127	146	106	100	146	68	106
ENSMUSG00000062464_Gm9705_MU1B_112079.8	827	920	888	837	659	644	975	880	914	950
ENSMUSG00000062464_Gm9705_MU1B_112080.9	266	202	232	184	472	425	220	333	316	347
ENSMUSG00000062464_Gm9705_MU1B_112081.10	402	191	248	222	237	234	359	288	360	437
ENSMUSG00000062472_Gm4945_MU1B_27758.1	551	442	312	360	411	343	537	507	587	631
ENSMUSG00000062472_Gm4945_MU1B_27759.2	1017	1075	1188	1158	1052	1321	1011	1178	1137	1064
ENSMUSG00000062472_Gm4945_MU1B_27760.3	215	290	287	462	208	290	284	232	245	267
ENSMUSG00000062472_Gm4945_MU1B_27761.4	566	686	431	395	312	271	334	354	515	568
ENSMUSG00000062472_Gm4945_MU1B_27762.5	548	368	520	427	379	423	544	537	552	466
ENSMUSG00000062472_Gm4945_MU1B_27763.6	318	329	188	134	388	327	323	300	392	429
ENSMUSG00000062472_Gm4945_MU1B_27764.7	611	614	604	462	1070	786	605	547	655	597
ENSMUSG00000062472_Gm4945_MU1B_27765.8	501	545	539	444	304	325	595	543	446	566
ENSMUSG00000062472_Gm4945_MU1B_27766.9	812	749	705	578	1179	875	731	639	786	747
ENSMUSG00000062472_Gm4945_MU1B_27767.10	306	296	420	367	405	442	314	382	384	368
ENSMUSG00000062478_Ctrc_SPA_27748.1	172	188	79	248	159	192	356	322	103	89
ENSMUSG00000062478_Ctrc_SPA_27749.2	124	118	121	78	20	27	130	139	53	79
ENSMUSG00000062478_Ctrc_SPA_27750.3	135	162	262	200	208	261	73	58	176	254
ENSMUSG00000062478_Ctrc_SPA_27751.4	271	311	288	287	265	209	286	168	357	357
ENSMUSG00000062478_Ctrc_SPA_27752.5	110	67	74	41	29	37	62	127	42	92
ENSMUSG00000062478_Ctrc_SPA_27753.6	241	165	175	159	136	164	203	239	182	201
ENSMUSG00000062478_Ctrc_SPA_27754.7	232	248	149	170	383	280	181	243	229	213
ENSMUSG00000062478_Ctrc_SPA_27755.8	176	79	326	274	255	358	27	75	71	80
ENSMUSG00000062478_Ctrc_SPA_27756.9	283	450	178	318	62	112	379	343	173	216
ENSMUSG00000062478_Ctrc_SPA_27757.10	253	248	124	81	232	186	356	355	147	220
ENSMUSG00000062480_Acat3_DTKPA_179294.1	364	337	368	440	243	269	325	406	582	436
ENSMUSG00000062480_Acat3_DTKPA_179295.2	409	295	302	274	412	645	265	329	214	261
ENSMUSG00000062480_Acat3_DTKPA_179296.3	115	141	62	18	118	110	156	165	77	85
ENSMUSG00000062480_Acat3_DTKPA_179297.4	280	495	297	242	760	821	379	260	465	389
ENSMUSG00000062480_Acat3_DTKPA_179298.5	280	495	297	242	760	821	379	260	465	389
ENSMUSG00000062480_Acat3_DTKPA_179299.6	171	251	197	184	144	136	168	206	410	323
ENSMUSG00000062480_Acat3_DTKPA_179300.7	161	126	245	300	424	681	163	112	125	56
ENSMUSG00000062480_Acat3_DTKPA_179301.8	65	75	3	43	110	148	78	117	57	39
ENSMUSG00000062480_Acat3_DTKPA_179302.9	130	97	47	7	69	4	159	124	172	115
ENSMUSG00000062480_Acat3_DTKPA_179303.10	213	268	288	355	162	100	452	463	235	229
ENSMUSG00000062488_I830012O16Rik_SPA_164413.1	71	37	28	20	85	80	87	58	107	99
ENSMUSG00000062488_I830012O16Rik_SPA_164414.2	305	311	378	540	561	393	219	222	199	296
ENSMUSG00000062488_I830012O16Rik_SPA_164415.3	125	65	146	146	150	119	34	10	34	67
ENSMUSG00000062488_I830012O16Rik_SPA_164416.4	24	19	54	74	52	46	25	52	26	63
ENSMUSG00000062488_I830012O16Rik_SPA_164417.5	417	485	180	263	267	331	535	565	596	496
ENSMUSG00000062488_I830012O16Rik_SPA_164418.6	167	118	147	270	108	144	137	204	107	96
ENSMUSG00000062488_I830012O16Rik_SPA_164419.7	129	142	102	87	101	90	64	98	339	207
ENSMUSG00000062488_I830012O16Rik_SPA_164420.8	150	104	43	46	89	92	99	104	86	94
ENSMUSG00000062488_I830012O16Rik_SPA_164421.9	238	239	195	146	180	163	379	291	339	411
ENSMUSG00000062488_I830012O16Rik_SPA_164422.10	417	485	180	263	267	331	535	565	596	496
ENSMUSG00000062496_4930431F12Rik_MU1B_94617.1	488	451	416	399	356	344	593	559	675	663
ENSMUSG00000062496_4930431F12Rik_MU1B_94618.2	107	109	144	107	49	55	50	47	167	116
ENSMUSG00000062496_4930431F12Rik_MU1B_94619.3	608	496	538	475	497	369	671	715	526	543
ENSMUSG00000062496_4930431F12Rik_MU1B_94620.4	799	837	930	766	1025	1164	889	869	1029	996
ENSMUSG00000062496_4930431F12Rik_MU1B_94621.5	566	526	687	520	640	758	568	557	654	637
ENSMUSG00000062496_4930431F12Rik_MU1B_94622.6	1581	1590	1450	1280	1442	1663	1768	1809	1877	1714
ENSMUSG00000062496_4930431F12Rik_MU1B_94623.7	719	656	471	494	756	696	784	701	619	537
ENSMUSG00000062496_4930431F12Rik_MU1B_94624.8	914	958	841	731	761	759	1019	1019	1095	946
ENSMUSG00000062496_4930431F12Rik_MU1B_94625.9	446	328	711	525	369	370	307	402	393	534
ENSMUSG00000062496_4930431F12Rik_MU1B_94626.10	295	127	412	158	436	386	202	340	340	345
ENSMUSG00000062497_Olfr1411_MU2A_94608.2	0	1	4	0	0	0	0	0	47	3
ENSMUSG00000062501_4930425F17Rik_MU1A_13906.1	535	541	473	417	747	506	829	738	752	739
ENSMUSG00000062501_4930425F17Rik_MU1A_13907.2	166	132	53	49	65	67	91	122	55	50
ENSMUSG00000062501_4930425F17Rik_MU1A_13908.3	198	200	55	56	88	58	67	46	114	102
ENSMUSG00000062501_4930425F17Rik_MU1A_13909.4	683	569	381	387	446	527	563	634	497	480
ENSMUSG00000062501_4930425F17Rik_MU1A_13910.5	500	412	296	293	211	211	428	455	408	343
ENSMUSG00000062501_4930425F17Rik_MU1A_13911.6	202	146	71	138	123	96	67	106	97	110
ENSMUSG00000062501_4930425F17Rik_MU1A_13912.7	104	55	122	91	114	96	54	94	47	77
ENSMUSG00000062501_4930425F17Rik_MU1A_13913.8	144	81	50	111	84	58	27	64	72	102
ENSMUSG00000062501_4930425F17Rik_MU1A_13914.9	37	50	11	3	20	7	30	22	66	49
ENSMUSG00000062501_4930425F17Rik_MU1A_13915.10	42	64	26	17	49	67	18	42	50	32
ENSMUSG00000062510_Nsl1_ACOCB_97683.1	659	728	583	428	240	161	285	257	144	204
ENSMUSG00000062510_Nsl1_ACOCB_97684.2	593	452	251	258	201	189	232	291	262	280
ENSMUSG00000062510_Nsl1_ACOCB_97685.3	725	808	342	337	284	357	266	201	229	240
ENSMUSG00000062510_Nsl1_ACOCB_97686.4	218	263	62	11	62	66	50	108	84	69
ENSMUSG00000062510_Nsl1_ACOCB_97687.5	431	511	196	110	382	150	218	211	33	69
ENSMUSG00000062510_Nsl1_ACOCB_97688.6	242	423	157	137	54	125	194	273	98	161
ENSMUSG00000062510_Nsl1_ACOCB_97689.7	345	377	161	216	78	128	157	239	325	328
ENSMUSG00000062510_Nsl1_ACOCB_97690.8	500	579	608	615	223	159	546	387	230	165
ENSMUSG00000062510_Nsl1_ACOCB_97691.9	101	99	0	1	0	0	32	100	31	34
ENSMUSG00000062510_Nsl1_ACOCB_97692.10	265	188	174	178	145	37	196	126	156	59
ENSMUSG00000062511_4930512M02Rik_MU1A_97693.1	61	74	88	91	59	34	21	11	22	21
ENSMUSG00000062511_4930512M02Rik_MU1A_97694.2	262	353	100	146	324	353	252	242	337	292
ENSMUSG00000062511_4930512M02Rik_MU1A_97695.3	329	333	257	288	247	268	87	70	133	99
ENSMUSG00000062511_4930512M02Rik_MU1A_97696.4	281	300	248	268	235	242	74	62	111	76
ENSMUSG00000062511_4930512M02Rik_MU1A_97697.5	107	132	65	78	121	90	80	62	114	147
ENSMUSG00000062511_4930512M02Rik_MU1A_97698.6	566	782	509	504	428	326	305	250	392	291
ENSMUSG00000062511_4930512M02Rik_MU1A_97699.7	236	375	240	334	185	166	146	132	211	120
ENSMUSG00000062511_4930512M02Rik_MU1A_97700.8	76	72	48	46	23	14	81	54	145	118
ENSMUSG00000062511_4930512M02Rik_MU1A_97701.9	29	30	7	20	14	26	14	25	24	13
ENSMUSG00000062511_4930512M02Rik_MU1A_97702.10	42	37	21	34	66	97	16	12	3	3
ENSMUSG00000062515_Fabp4_SPA_97713.1	202	204	303	309	363	451	256	262	203	294
ENSMUSG00000062515_Fabp4_SPA_97714.2	97	16	5	46	2	37	48	50	5	23
ENSMUSG00000062515_Fabp4_SPA_97715.3	112	104	72	85	61	36	121	158	65	70
ENSMUSG00000062515_Fabp4_SPA_97716.4	195	158	156	122	262	214	126	141	108	210
ENSMUSG00000062515_Fabp4_SPA_97717.5	75	70	84	50	108	119	183	135	77	79
ENSMUSG00000062515_Fabp4_SPA_97718.6	110	121	314	266	546	454	176	206	247	137
ENSMUSG00000062515_Fabp4_SPA_97719.7	77	77	177	142	137	102	69	56	134	128
ENSMUSG00000062515_Fabp4_SPA_97720.8	112	81	13	52	93	93	66	114	160	118
ENSMUSG00000062515_Fabp4_SPA_97721.9	41	23	11	13	43	17	39	31	24	54
ENSMUSG00000062515_Fabp4_SPA_97722.10	101	77	52	41	16	41	9	10	113	87
ENSMUSG00000062518_Zfp534_GEB_97723.1	27	43	0	3	52	35	57	30	83	59
ENSMUSG00000062518_Zfp534_GEB_97724.2	251	239	702	453	249	203	217	239	221	249
ENSMUSG00000062518_Zfp534_GEB_97725.3	238	224	165	90	263	222	169	140	201	210
ENSMUSG00000062518_Zfp534_GEB_97726.4	364	266	519	495	407	405	353	329	329	368
ENSMUSG00000062518_Zfp534_GEB_97727.5	1198	1304	1375	1263	1179	1117	1442	1451	1309	1326
ENSMUSG00000062518_Zfp534_GEB_97728.6	1035	952	727	740	1168	1226	734	678	727	786
ENSMUSG00000062518_Zfp534_GEB_97729.7	228	349	155	160	80	117	96	86	103	81
ENSMUSG00000062518_Zfp534_GEB_97730.8	645	697	985	952	822	835	950	958	835	745
ENSMUSG00000062518_Zfp534_GEB_97731.9	317	323	189	260	145	72	250	261	192	248
ENSMUSG00000062518_Zfp534_GEB_97732.10	574	574	401	444	459	424	624	619	391	362
ENSMUSG00000062519_Zfp398_GEA_97733.1	693	627	418	512	569	436	612	507	487	509
ENSMUSG00000062519_Zfp398_GEA_97734.2	350	383	486	468	433	461	274	166	525	364
ENSMUSG00000062519_Zfp398_GEA_97735.3	260	341	360	327	278	224	242	260	350	313
ENSMUSG00000062519_Zfp398_GEA_97736.4	213	211	318	277	224	314	368	299	287	293
ENSMUSG00000062519_Zfp398_GEA_97737.5	127	79	69	30	79	75	101	83	100	121
ENSMUSG00000062519_Zfp398_GEA_97738.6	163	144	147	142	65	119	174	150	197	195
ENSMUSG00000062519_Zfp398_GEA_97739.7	133	144	138	67	118	117	158	216	119	179
ENSMUSG00000062519_Zfp398_GEA_97740.8	732	675	359	257	525	558	731	736	534	576
ENSMUSG00000062519_Zfp398_GEA_97741.9	457	330	347	192	291	319	450	507	334	302
ENSMUSG00000062519_Zfp398_GEA_97742.10	45	60	34	22	21	10	142	148	61	74
ENSMUSG00000062524_Ncr1_MPA_182602.1	578	450	512	766	328	279	388	537	457	501
ENSMUSG00000062524_Ncr1_MPA_182603.2	333	289	145	243	305	449	599	509	489	539
ENSMUSG00000062524_Ncr1_MPA_182604.3	403	402	666	728	223	169	177	236	435	438
ENSMUSG00000062524_Ncr1_MPA_182605.4	460	582	411	508	336	237	354	576	384	428
ENSMUSG00000062524_Ncr1_MPA_182606.5	300	198	209	116	589	436	336	306	584	374
ENSMUSG00000062524_Ncr1_MPA_182607.6	362	312	272	152	401	491	344	243	241	251
ENSMUSG00000062524_Ncr1_MPA_182608.7	477	499	352	306	612	538	279	339	352	443
ENSMUSG00000062524_Ncr1_MPA_182609.8	207	336	408	265	43	99	122	192	243	330
ENSMUSG00000062524_Ncr1_MPA_182610.9	288	247	104	206	739	1046	178	119	387	298
ENSMUSG00000062524_Ncr1_MPA_182611.10	156	302	313	329	347	333	360	276	425	249
ENSMUSG00000062526_Mppe1_TMMA_182622.1	380	517	714	734	725	985	667	715	492	555
ENSMUSG00000062526_Mppe1_TMMA_182623.2	298	378	262	283	334	376	674	586	260	439
ENSMUSG00000062526_Mppe1_TMMA_182624.3	343	220	598	425	276	285	331	297	402	410
ENSMUSG00000062526_Mppe1_TMMA_182625.4	186	130	134	94	132	96	149	150	130	164
ENSMUSG00000062526_Mppe1_TMMA_182626.5	354	320	408	405	805	559	334	358	303	251
ENSMUSG00000062526_Mppe1_TMMA_182627.6	279	511	724	721	474	631	699	513	213	242
ENSMUSG00000062526_Mppe1_TMMA_182628.7	260	260	146	187	200	197	215	355	328	315
ENSMUSG00000062526_Mppe1_TMMA_182629.8	350	265	552	523	386	366	539	678	228	276
ENSMUSG00000062526_Mppe1_TMMA_182630.9	301	367	110	165	273	241	276	239	236	243
ENSMUSG00000062526_Mppe1_TMMA_182631.10	204	135	154	87	242	280	208	218	178	134
ENSMUSG00000062527_Olfr1408_MU2A_184200.6	0	0	0	0	0	0	0	1	0	0
ENSMUSG00000062542_Syt9_SPB_122957.1	489	599	323	329	808	715	462	370	399	456
ENSMUSG00000062542_Syt9_SPB_122958.2	178	232	205	246	476	559	146	156	231	280
ENSMUSG00000062542_Syt9_SPB_122959.3	43	35	10	17	7	51	9	8	42	77
ENSMUSG00000062542_Syt9_SPB_122960.4	103	125	206	135	152	122	146	87	173	125
ENSMUSG00000062542_Syt9_SPB_122961.5	107	28	100	50	141	110	89	123	107	82
ENSMUSG00000062542_Syt9_SPB_122962.6	273	188	200	159	224	217	171	274	229	233
ENSMUSG00000062542_Syt9_SPB_122963.7	229	349	120	126	122	109	228	192	235	319
ENSMUSG00000062542_Syt9_SPB_122964.8	34	56	3	0	407	400	78	69	47	45
ENSMUSG00000062542_Syt9_SPB_122965.9	489	599	323	329	808	715	462	370	399	456
ENSMUSG00000062542_Syt9_SPB_122966.10	120	142	190	159	164	98	126	121	190	173
ENSMUSG00000062543_Gsdmcl1_MU1A_122947.1	283	333	212	242	425	433	455	383	181	212
ENSMUSG00000062543_Gsdmcl1_MU1A_122948.2	346	294	362	374	212	171	251	238	180	236
ENSMUSG00000062543_Gsdmcl1_MU1A_122949.3	515	622	389	330	370	349	472	548	277	281
ENSMUSG00000062543_Gsdmcl1_MU1A_122950.4	454	439	596	452	404	434	445	569	606	626
ENSMUSG00000062543_Gsdmcl1_MU1A_122951.5	421	476	387	388	526	517	486	448	248	297
ENSMUSG00000062543_Gsdmcl1_MU1A_122952.6	160	243	76	116	56	90	94	113	296	198
ENSMUSG00000062543_Gsdmcl1_MU1A_122953.7	456	437	457	405	337	416	275	282	244	239
ENSMUSG00000062543_Gsdmcl1_MU1A_122954.8	173	199	174	223	225	252	222	234	97	124
ENSMUSG00000062543_Gsdmcl1_MU1A_122955.9	528	573	261	212	238	302	381	409	427	381
ENSMUSG00000062543_Gsdmcl1_MU1A_122956.10	826	782	765	667	599	549	501	550	559	617
ENSMUSG00000062545_Tlr12_MU2B_122984.8	0	0	1	1	1	2	0	0	0	0
ENSMUSG00000062546_V1ra8_MU1A_122967.1	190	201	140	126	195	213	154	181	206	242
ENSMUSG00000062546_V1ra8_MU1A_122968.2	334	207	131	77	256	145	304	275	281	211
ENSMUSG00000062546_V1ra8_MU1A_122969.3	242	207	119	74	128	163	335	281	257	211
ENSMUSG00000062546_V1ra8_MU1A_122970.4	200	223	134	67	97	122	234	302	145	180
ENSMUSG00000062546_V1ra8_MU1A_122971.5	302	329	381	401	255	235	225	235	324	259
ENSMUSG00000062546_V1ra8_MU1A_122972.6	214	248	122	113	188	293	164	161	147	245
ENSMUSG00000062546_V1ra8_MU1A_122973.7	21	21	39	86	49	37	9	8	2	0
ENSMUSG00000062546_V1ra8_MU1A_122974.8	391	219	854	926	207	124	334	367	193	288
ENSMUSG00000062546_V1ra8_MU1A_122975.9	294	299	254	273	41	50	229	207	108	142
ENSMUSG00000062546_V1ra8_MU1A_122976.10	151	173	88	148	67	94	148	179	127	168
ENSMUSG00000062553_Olfr709-ps1_MU1A_208242.1	236	220	254	295	289	333	226	340	256	296
ENSMUSG00000062553_Olfr709-ps1_MU1A_208243.2	210	218	189	154	209	164	144	208	265	249
ENSMUSG00000062553_Olfr709-ps1_MU1A_208244.3	380	363	383	401	571	566	377	448	294	315
ENSMUSG00000062553_Olfr709-ps1_MU1A_208245.4	377	511	305	393	372	350	332	361	447	372
ENSMUSG00000062553_Olfr709-ps1_MU1A_208246.5	753	838	908	857	788	683	808	596	791	767
ENSMUSG00000062553_Olfr709-ps1_MU1A_208247.6	131	152	225	230	203	213	306	264	122	128
ENSMUSG00000062553_Olfr709-ps1_MU1A_208248.7	67	68	9	10	104	67	116	125	130	97
ENSMUSG00000062553_Olfr709-ps1_MU1A_208249.8	8	31	57	17	36	10	21	24	10	31
ENSMUSG00000062553_Olfr709-ps1_MU1A_208250.9	246	180	146	134	160	96	122	171	122	157
ENSMUSG00000062553_Olfr709-ps1_MU1A_208251.10	316	395	306	221	269	261	379	363	269	347
ENSMUSG00000062561_Gm10118_MU1A_63990.1	334	362	400	346	221	327	384	297	433	477
ENSMUSG00000062561_Gm10118_MU1A_63992.3	257	295	216	266	738	718	324	285	254	305
ENSMUSG00000062561_Gm10118_MU1A_63993.4	489	498	515	539	559	582	419	500	538	635
ENSMUSG00000062561_Gm10118_MU1A_63994.5	245	200	460	424	545	579	370	361	243	289
ENSMUSG00000062561_Gm10118_MU1A_63995.6	390	378	419	367	502	471	398	267	500	473
ENSMUSG00000062561_Gm10118_MU1A_63996.7	364	359	228	313	366	348	436	444	277	387
ENSMUSG00000062561_Gm10118_MU1A_63997.8	239	277	352	312	773	731	412	381	290	234
ENSMUSG00000062561_Gm10118_MU1A_63998.9	28	27	11	5	4	1	9	10	16	32
ENSMUSG00000062561_Gm10118_MU1A_63999.10	347	348	319	314	144	121	464	365	262	296
ENSMUSG00000062563_Cys1_U2B_64000.1	438	415	324	222	478	431	327	418	328	383
ENSMUSG00000062563_Cys1_U2B_64001.2	550	480	663	553	770	712	596	578	839	723
ENSMUSG00000062563_Cys1_U2B_64002.3	582	399	491	492	469	500	715	719	412	467
ENSMUSG00000062563_Cys1_U2B_64003.4	324	353	180	172	347	375	414	447	468	433
ENSMUSG00000062563_Cys1_U2B_64004.5	814	698	671	727	523	607	436	680	638	706
ENSMUSG00000062563_Cys1_U2B_64005.6	135	77	239	126	51	44	75	181	129	143
ENSMUSG00000062563_Cys1_U2B_64006.7	410	276	282	281	306	275	354	291	284	312
ENSMUSG00000062563_Cys1_U2B_64007.8	621	592	750	629	550	568	681	786	768	883
ENSMUSG00000062563_Cys1_U2B_64008.9	393	341	632	553	854	761	379	491	426	506
ENSMUSG00000062563_Cys1_U2B_64009.10	367	255	390	442	811	746	510	426	610	550
ENSMUSG00000062564_Tex28_U2B_159353.1	526	543	360	544	607	522	400	528	502	550
ENSMUSG00000062564_Tex28_U2B_159354.2	722	575	670	592	797	890	802	754	935	872
ENSMUSG00000062564_Tex28_U2B_159355.3	406	446	460	431	466	459	473	366	539	526
ENSMUSG00000062564_Tex28_U2B_159356.4	625	647	517	566	334	309	624	594	541	674
ENSMUSG00000062564_Tex28_U2B_159357.5	593	652	668	592	659	526	743	655	589	631
ENSMUSG00000062564_Tex28_U2B_159358.6	554	729	508	618	841	865	827	744	868	666
ENSMUSG00000062564_Tex28_U2B_159359.7	329	320	193	148	357	305	256	254	257	303
ENSMUSG00000062564_Tex28_U2B_159360.8	414	527	794	797	803	809	459	303	781	681
ENSMUSG00000062564_Tex28_U2B_159361.9	43	56	74	67	20	20	87	37	56	77
ENSMUSG00000062564_Tex28_U2B_159362.10	584	443	524	607	846	831	569	757	541	547
ENSMUSG00000062580_Timm17a_ACOCA_21762.1	143	89	6	53	81	64	132	90	225	195
ENSMUSG00000062580_Timm17a_ACOCA_21763.2	212	100	103	58	155	104	190	146	167	200
ENSMUSG00000062580_Timm17a_ACOCA_21764.3	107	128	2	30	1	14	10	48	73	71
ENSMUSG00000062580_Timm17a_ACOCA_21765.4	130	74	18	5	67	1	32	27	44	44
ENSMUSG00000062580_Timm17a_ACOCA_21766.5	253	149	40	13	220	178	94	12	93	35
ENSMUSG00000062580_Timm17a_ACOCA_21767.6	9	3	0	0	0	0	0	0	0	0
ENSMUSG00000062580_Timm17a_ACOCA_21768.7	97	129	39	14	125	175	194	150	242	184
ENSMUSG00000062580_Timm17a_ACOCA_21769.8	52	60	67	55	0	1	19	10	24	19
ENSMUSG00000062580_Timm17a_ACOCA_21770.9	134	117	113	117	35	24	67	150	61	60
ENSMUSG00000062580_Timm17a_ACOCA_21771.10	110	108	56	3	220	110	13	9	81	98
ENSMUSG00000062585_Cnr2_DTKPB_21752.1	73	67	56	60	28	53	66	120	198	101
ENSMUSG00000062585_Cnr2_DTKPB_21753.2	489	603	510	467	513	568	677	459	687	356
ENSMUSG00000062585_Cnr2_DTKPB_21754.3	244	317	80	79	555	568	248	219	338	332
ENSMUSG00000062585_Cnr2_DTKPB_21755.4	193	171	216	246	54	109	169	258	298	226
ENSMUSG00000062585_Cnr2_DTKPB_21756.5	19	30	48	25	53	3	37	16	17	41
ENSMUSG00000062585_Cnr2_DTKPB_21757.6	156	171	191	83	183	279	71	67	133	213
ENSMUSG00000062585_Cnr2_DTKPB_21758.7	204	270	348	444	123	162	432	234	221	197
ENSMUSG00000062585_Cnr2_DTKPB_21759.8	174	85	41	20	102	75	97	15	85	55
ENSMUSG00000062585_Cnr2_DTKPB_21760.9	377	340	580	436	106	255	530	566	479	458
ENSMUSG00000062585_Cnr2_DTKPB_21761.10	300	335	281	196	413	565	236	95	210	309
ENSMUSG00000062588_Gm6104_MU1A_21742.1	142	105	120	129	91	126	207	203	138	82
ENSMUSG00000062588_Gm6104_MU1A_21743.2	159	136	271	205	405	349	205	262	305	229
ENSMUSG00000062588_Gm6104_MU1A_21744.3	125	103	142	110	77	42	94	109	111	57
ENSMUSG00000062588_Gm6104_MU1A_21745.4	11	43	43	54	7	0	10	17	30	56
ENSMUSG00000062588_Gm6104_MU1A_21746.5	52	61	27	18	126	52	57	63	98	66
ENSMUSG00000062588_Gm6104_MU1A_21747.6	537	552	309	405	303	287	659	551	559	433
ENSMUSG00000062588_Gm6104_MU1A_21748.7	543	501	681	580	777	617	606	654	674	648
ENSMUSG00000062588_Gm6104_MU1A_21749.8	189	187	281	194	148	115	179	167	137	91
ENSMUSG00000062588_Gm6104_MU1A_21750.9	46	48	26	22	22	28	74	81	32	64
ENSMUSG00000062588_Gm6104_MU1A_21751.10	608	535	431	349	627	675	570	603	495	422
ENSMUSG00000062590_Armc9_U1A_105655.1	350	414	277	606	419	453	191	232	357	462
ENSMUSG00000062590_Armc9_U1A_105656.2	124	132	155	83	65	121	180	180	144	173
ENSMUSG00000062590_Armc9_U1A_105657.3	298	175	162	97	96	154	266	385	228	167
ENSMUSG00000062590_Armc9_U1A_105658.4	400	265	183	164	138	258	406	311	210	366
ENSMUSG00000062590_Armc9_U1A_105659.5	276	347	230	292	127	262	269	230	508	237
ENSMUSG00000062590_Armc9_U1A_105660.6	476	505	241	123	336	349	416	323	444	435
ENSMUSG00000062590_Armc9_U1A_105661.7	189	236	506	356	473	470	277	235	349	418
ENSMUSG00000062590_Armc9_U1A_105662.8	164	221	224	137	372	275	126	93	324	220
ENSMUSG00000062590_Armc9_U1A_105663.9	337	343	214	312	268	446	640	582	334	352
ENSMUSG00000062590_Armc9_U1A_105664.10	288	377	182	125	229	295	265	142	105	146
ENSMUSG00000062591_Tubb4a_ACOCB_105665.1	993	1100	930	1200	1104	847	988	1100	781	892
ENSMUSG00000062591_Tubb4a_ACOCB_105666.2	666	732	640	479	1221	1119	759	841	745	742
ENSMUSG00000062591_Tubb4a_ACOCB_105667.3	882	948	939	990	963	1380	773	764	1097	826
ENSMUSG00000062591_Tubb4a_ACOCB_105668.4	1104	834	749	926	1138	1091	1056	1050	1114	1221
ENSMUSG00000062591_Tubb4a_ACOCB_105669.5	494	478	441	386	699	721	664	548	500	401
ENSMUSG00000062591_Tubb4a_ACOCB_105670.6	583	591	579	646	666	583	1044	1193	384	536
ENSMUSG00000062591_Tubb4a_ACOCB_105671.7	238	256	277	379	331	295	344	296	209	286
ENSMUSG00000062591_Tubb4a_ACOCB_105672.8	463	484	322	397	404	394	458	454	495	539
ENSMUSG00000062591_Tubb4a_ACOCB_105673.9	764	809	729	1104	607	603	719	666	620	573
ENSMUSG00000062591_Tubb4a_ACOCB_105674.10	399	370	379	523	304	320	508	690	500	381
ENSMUSG00000062593_Lilrb4_U2A_105675.1	490	622	372	374	538	532	720	472	463	370
ENSMUSG00000062593_Lilrb4_U2A_105676.2	165	153	89	67	94	131	141	212	194	171
ENSMUSG00000062593_Lilrb4_U2A_105677.3	318	371	373	285	283	251	210	200	471	413
ENSMUSG00000062593_Lilrb4_U2A_105678.4	462	552	896	904	785	1070	708	547	663	566
ENSMUSG00000062593_Lilrb4_U2A_105679.5	299	276	601	520	54	102	169	129	373	560
ENSMUSG00000062593_Lilrb4_U2A_105680.6	255	169	180	246	105	110	96	195	197	217
ENSMUSG00000062593_Lilrb4_U2A_105681.7	803	849	755	736	442	497	779	748	613	573
ENSMUSG00000062593_Lilrb4_U2A_105682.8	380	529	334	348	563	607	487	382	287	350
ENSMUSG00000062593_Lilrb4_U2A_105683.9	700	701	626	486	746	807	676	636	770	636
ENSMUSG00000062593_Lilrb4_U2A_105684.10	144	162	33	89	119	80	238	343	134	168
ENSMUSG00000062598_Vmn1r178_MU2B_105650.6	0	0	2	0	2	0	0	0	0	0
ENSMUSG00000062598_Vmn1r178_MU2B_105653.9	0	7	0	0	0	0	0	0	13	7
ENSMUSG00000062604_Srpk2_U1A_83434.1	333	456	183	224	319	247	310	374	236	146
ENSMUSG00000062604_Srpk2_U1A_83435.2	134	209	81	137	84	117	35	64	118	67
ENSMUSG00000062604_Srpk2_U1A_83436.3	392	345	613	613	199	358	502	449	377	270
ENSMUSG00000062604_Srpk2_U1A_83437.4	352	362	204	186	321	384	101	117	322	429
ENSMUSG00000062604_Srpk2_U1A_83438.5	172	209	406	199	227	184	211	269	116	109
ENSMUSG00000062604_Srpk2_U1A_83439.6	356	276	373	251	568	719	303	375	470	603
ENSMUSG00000062604_Srpk2_U1A_83440.7	414	370	292	155	588	499	395	530	504	510
ENSMUSG00000062604_Srpk2_U1A_83441.8	214	222	344	300	151	188	328	275	239	217
ENSMUSG00000062604_Srpk2_U1A_83442.9	151	204	132	162	241	197	163	169	53	144
ENSMUSG00000062604_Srpk2_U1A_83443.10	589	777	296	559	248	324	369	337	401	469
ENSMUSG00000062608_Olfr195_U2A_83414.1	350	494	755	742	417	387	254	324	270	332
ENSMUSG00000062608_Olfr195_U2A_83415.2	341	283	190	250	689	692	235	233	341	316
ENSMUSG00000062608_Olfr195_U2A_83416.3	492	543	694	775	229	290	669	526	525	639
ENSMUSG00000062608_Olfr195_U2A_83417.4	442	327	427	551	538	488	692	931	324	351
ENSMUSG00000062608_Olfr195_U2A_83418.5	352	575	747	671	342	246	617	553	668	627
ENSMUSG00000062608_Olfr195_U2A_83419.6	477	381	539	625	424	437	596	549	520	534
ENSMUSG00000062608_Olfr195_U2A_83420.7	417	357	721	736	545	529	215	316	531	525
ENSMUSG00000062608_Olfr195_U2A_83421.8	374	332	239	257	496	448	439	414	315	405
ENSMUSG00000062608_Olfr195_U2A_83422.9	234	292	501	379	324	524	297	256	242	300
ENSMUSG00000062608_Olfr195_U2A_83423.10	397	241	355	357	811	743	430	520	668	539
ENSMUSG00000062609_Kcnj15_MPB_83424.1	484	370	479	831	348	413	564	472	625	569
ENSMUSG00000062609_Kcnj15_MPB_83425.2	703	786	761	722	277	406	623	581	512	473
ENSMUSG00000062609_Kcnj15_MPB_83426.3	591	553	314	141	1014	947	515	559	481	435
ENSMUSG00000062609_Kcnj15_MPB_83427.4	299	263	539	553	249	256	446	236	451	326
ENSMUSG00000062609_Kcnj15_MPB_83428.5	546	507	117	212	557	360	683	511	330	709
ENSMUSG00000062609_Kcnj15_MPB_83429.6	470	545	121	406	290	438	435	315	350	300
ENSMUSG00000062609_Kcnj15_MPB_83430.7	210	278	517	415	757	962	266	228	336	218
ENSMUSG00000062609_Kcnj15_MPB_83431.8	592	448	567	487	908	801	633	406	430	393
ENSMUSG00000062609_Kcnj15_MPB_83432.9	411	434	170	217	333	441	578	683	237	333
ENSMUSG00000062609_Kcnj15_MPB_83433.10	311	299	491	303	798	678	566	600	281	363
ENSMUSG00000062611_Rps3a2_MU1B_226998.1	850	880	983	915	989	722	856	987	918	1069
ENSMUSG00000062611_Rps3a2_MU1B_226999.2	467	389	530	546	272	382	489	459	337	299
ENSMUSG00000062611_Rps3a2_MU1B_227000.3	576	576	600	633	723	490	564	589	559	683
ENSMUSG00000062611_Rps3a2_MU1B_227001.4	689	591	651	666	1242	1110	718	792	886	741
ENSMUSG00000062611_Rps3a2_MU1B_227002.5	462	398	345	343	367	384	452	510	579	439
ENSMUSG00000062611_Rps3a2_MU1B_227003.6	120	136	312	219	182	304	88	77	199	153
ENSMUSG00000062611_Rps3a2_MU1B_227004.7	196	170	65	33	142	110	119	138	44	74
ENSMUSG00000062611_Rps3a2_MU1B_227005.8	129	72	62	52	154	127	137	62	137	108
ENSMUSG00000062611_Rps3a2_MU1B_227006.9	199	158	78	109	97	91	97	78	66	93
ENSMUSG00000062611_Rps3a2_MU1B_227007.10	79	96	209	190	100	131	122	93	177	77
ENSMUSG00000062619_2310039H08Rik_MU2A_227033.6	21	22	0	0	0	0	0	0	0	0
ENSMUSG00000062619_2310039H08Rik_MU2A_227035.8	12	1	19	4	9	0	0	3	0	2
ENSMUSG00000062621_Olfr911-ps1_MU2B_24872.7	1	3	0	0	0	0	0	0	0	0
ENSMUSG00000062624_Cyp2c67_MU2B_24891.6	0	0	0	0	0	0	0	1	0	0
ENSMUSG00000062627_Mysm1_SPA_24876.1	88	209	129	98	242	173	94	160	74	69
ENSMUSG00000062627_Mysm1_SPA_24877.2	260	260	311	374	260	305	400	337	353	429
ENSMUSG00000062627_Mysm1_SPA_24878.3	118	86	106	131	20	27	39	27	44	79
ENSMUSG00000062627_Mysm1_SPA_24879.4	195	202	508	490	134	117	251	297	194	270
ENSMUSG00000062627_Mysm1_SPA_24880.5	45	86	23	57	47	109	107	77	139	99
ENSMUSG00000062627_Mysm1_SPA_24881.6	124	111	141	135	344	358	62	123	131	147
ENSMUSG00000062627_Mysm1_SPA_24882.7	393	265	508	488	373	359	224	125	261	372
ENSMUSG00000062627_Mysm1_SPA_24883.8	170	188	121	157	43	56	32	67	299	204
ENSMUSG00000062627_Mysm1_SPA_24884.9	180	142	67	44	160	198	91	71	166	111
ENSMUSG00000062627_Mysm1_SPA_24885.10	77	88	33	41	28	20	16	17	58	52
ENSMUSG00000062629_Olfr114_MU2A_24838.3	1	0	0	0	1	0	0	0	0	1
ENSMUSG00000062646_Ganc_SPB_201810.1	255	209	481	525	204	190	224	287	169	251
ENSMUSG00000062646_Ganc_SPB_201811.2	135	137	136	176	134	92	176	141	147	162
ENSMUSG00000062646_Ganc_SPB_201812.3	118	162	167	148	389	287	139	137	142	98
ENSMUSG00000062646_Ganc_SPB_201813.4	69	67	34	46	3	8	85	98	179	136
ENSMUSG00000062646_Ganc_SPB_201814.5	82	118	25	50	18	31	71	96	65	20
ENSMUSG00000062646_Ganc_SPB_201815.6	21	23	43	17	10	10	27	17	102	61
ENSMUSG00000062646_Ganc_SPB_201816.7	71	74	102	50	144	141	98	162	71	64
ENSMUSG00000062646_Ganc_SPB_201817.8	124	65	149	131	100	103	126	135	137	150
ENSMUSG00000062646_Ganc_SPB_201818.9	204	114	90	102	290	195	233	214	147	138
ENSMUSG00000062646_Ganc_SPB_201819.10	361	179	129	120	214	190	185	272	428	433
ENSMUSG00000062647_Rpl7a_TMMB_70299.1	92	89	35	33	44	19	22	30	39	38
ENSMUSG00000062647_Rpl7a_TMMB_70300.2	339	377	74	140	134	102	238	199	155	204
ENSMUSG00000062647_Rpl7a_TMMB_70301.3	9	0	2	9	0	0	48	67	0	0
ENSMUSG00000062647_Rpl7a_TMMB_70302.4	249	128	192	111	77	98	130	193	166	101
ENSMUSG00000062647_Rpl7a_TMMB_70303.5	204	241	198	259	131	103	311	220	181	207
ENSMUSG00000062647_Rpl7a_TMMB_70304.6	241	258	167	163	133	59	151	183	174	173
ENSMUSG00000062647_Rpl7a_TMMB_70305.7	21	12	14	8	0	0	7	14	1	4
ENSMUSG00000062647_Rpl7a_TMMB_70306.8	678	777	352	337	247	198	603	590	552	544
ENSMUSG00000062647_Rpl7a_TMMB_70307.9	593	659	293	296	185	124	459	407	496	468
ENSMUSG00000062647_Rpl7a_TMMB_70308.10	86	130	138	207	51	117	69	96	66	71
ENSMUSG00000062651_H2afb1_U1A_116821.1	168	260	355	226	355	253	188	171	232	162
ENSMUSG00000062651_H2afb1_U1A_116822.2	179	278	408	515	82	164	242	169	256	222
ENSMUSG00000062651_H2afb1_U1A_116823.3	479	276	681	1179	242	412	302	368	218	194
ENSMUSG00000062651_H2afb1_U1A_116824.4	562	693	285	501	498	444	378	529	403	362
ENSMUSG00000062651_H2afb1_U1A_116825.5	154	181	83	268	77	53	102	154	236	204
ENSMUSG00000062651_H2afb1_U1A_116826.6	255	359	184	257	354	303	143	252	216	297
ENSMUSG00000062651_H2afb1_U1A_116827.7	345	322	295	250	283	453	397	299	505	432
ENSMUSG00000062651_H2afb1_U1A_116828.8	155	229	302	300	195	355	348	259	202	231
ENSMUSG00000062651_H2afb1_U1A_116829.9	290	400	99	292	422	348	130	281	168	142
ENSMUSG00000062651_H2afb1_U1A_116830.10	174	242	217	213	740	440	354	362	353	425
ENSMUSG00000062661_Ncs1_U1B_142952.1	529	464	595	504	508	413	541	597	458	350
ENSMUSG00000062661_Ncs1_U1B_142953.2	746	637	506	485	700	875	769	740	779	715
ENSMUSG00000062661_Ncs1_U1B_142954.3	1106	1162	808	964	1940	1926	1350	1336	1187	1133
ENSMUSG00000062661_Ncs1_U1B_142955.4	651	678	702	753	898	844	677	735	878	910
ENSMUSG00000062661_Ncs1_U1B_142956.5	722	952	1095	1069	909	904	1012	1030	726	788
ENSMUSG00000062661_Ncs1_U1B_142957.6	302	230	367	307	153	194	166	168	241	232
ENSMUSG00000062661_Ncs1_U1B_142958.7	569	603	803	790	695	716	576	617	692	750
ENSMUSG00000062661_Ncs1_U1B_142959.8	563	494	660	594	680	710	487	552	565	474
ENSMUSG00000062661_Ncs1_U1B_142960.9	299	330	160	250	130	221	220	452	416	372
ENSMUSG00000062661_Ncs1_U1B_142961.10	642	624	819	853	862	890	609	738	637	669
ENSMUSG00000062683_Atp5g2_SPA_75107.1	228	206	303	256	158	126	180	181	186	172
ENSMUSG00000062683_Atp5g2_SPA_75108.2	170	255	123	135	437	409	235	210	182	210
ENSMUSG00000062683_Atp5g2_SPA_75109.3	185	160	164	163	101	171	167	243	89	76
ENSMUSG00000062683_Atp5g2_SPA_75110.4	259	396	160	96	409	404	305	388	229	178
ENSMUSG00000062683_Atp5g2_SPA_75111.5	433	375	321	266	390	462	272	304	382	333
ENSMUSG00000062683_Atp5g2_SPA_75112.6	174	217	285	219	131	131	137	121	92	190
ENSMUSG00000062683_Atp5g2_SPA_75113.7	386	480	326	475	225	215	400	419	428	352
ENSMUSG00000062683_Atp5g2_SPA_75114.8	232	246	170	194	641	643	407	428	242	188
ENSMUSG00000062683_Atp5g2_SPA_75115.9	94	53	0	11	13	20	16	19	19	42
ENSMUSG00000062683_Atp5g2_SPA_75116.10	140	151	178	176	152	198	98	96	137	63
ENSMUSG00000062687_Gm6531_MU1B_75077.1	1113	1109	895	1211	1181	1125	1002	954	955	944
ENSMUSG00000062687_Gm6531_MU1B_75078.2	756	665	609	562	651	801	569	559	572	647
ENSMUSG00000062687_Gm6531_MU1B_75079.3	282	234	276	235	313	256	219	245	352	337
ENSMUSG00000062687_Gm6531_MU1B_75080.4	570	503	563	435	628	665	624	511	557	585
ENSMUSG00000062687_Gm6531_MU1B_75081.5	388	406	350	455	561	605	376	367	462	478
ENSMUSG00000062687_Gm6531_MU1B_75082.6	473	442	692	678	1043	994	442	434	492	488
ENSMUSG00000062687_Gm6531_MU1B_75083.7	488	445	572	532	471	556	566	605	569	539
ENSMUSG00000062687_Gm6531_MU1B_75084.8	517	601	566	664	524	433	582	512	668	694
ENSMUSG00000062687_Gm6531_MU1B_75085.9	1113	1109	895	1211	1181	1125	1002	954	955	944
ENSMUSG00000062687_Gm6531_MU1B_75086.10	675	750	678	485	594	537	487	554	618	651
ENSMUSG00000062691_1110001A16Rik_MU1B_218689.1	370	417	273	258	371	324	311	332	470	504
ENSMUSG00000062691_1110001A16Rik_MU1B_218690.2	239	296	233	248	226	186	302	220	280	302
ENSMUSG00000062691_1110001A16Rik_MU1B_218691.3	517	476	460	357	861	789	488	566	637	585
ENSMUSG00000062691_1110001A16Rik_MU1B_218692.4	141	153	199	173	162	234	214	203	209	167
ENSMUSG00000062691_1110001A16Rik_MU1B_218693.5	226	183	284	303	622	514	277	292	160	204
ENSMUSG00000062691_1110001A16Rik_MU1B_218694.6	269	190	327	303	330	215	310	363	156	273
ENSMUSG00000062691_1110001A16Rik_MU1B_218695.7	224	232	148	167	574	658	264	278	282	255
ENSMUSG00000062694_Cav3_TMMB_176183.1	213	139	111	137	216	225	144	108	142	120
ENSMUSG00000062694_Cav3_TMMB_176184.2	777	905	930	1113	726	705	621	686	660	665
ENSMUSG00000062694_Cav3_TMMB_176185.3	161	176	74	179	110	136	249	289	82	58
ENSMUSG00000062694_Cav3_TMMB_176186.4	747	766	755	551	528	559	478	530	633	520
ENSMUSG00000062694_Cav3_TMMB_176187.5	696	868	401	503	581	561	834	680	726	631
ENSMUSG00000062694_Cav3_TMMB_176188.6	913	1139	1084	1224	738	665	893	900	897	1163
ENSMUSG00000062694_Cav3_TMMB_176189.7	601	692	658	651	497	420	818	680	852	911
ENSMUSG00000062694_Cav3_TMMB_176190.8	575	629	624	703	748	578	843	709	747	513
ENSMUSG00000062694_Cav3_TMMB_176191.9	756	715	758	662	566	724	740	804	952	824
ENSMUSG00000062694_Cav3_TMMB_176192.10	528	367	364	379	440	436	434	534	441	348
ENSMUSG00000062704_9430002A10Rik_MU1B_153432.1	657	626	483	414	582	615	572	602	602	645
ENSMUSG00000062704_9430002A10Rik_MU1B_153433.2	497	455	719	483	501	578	528	553	605	629
ENSMUSG00000062704_9430002A10Rik_MU1B_153434.3	173	227	390	384	368	373	211	202	280	331
ENSMUSG00000062704_9430002A10Rik_MU1B_153435.4	495	539	795	856	811	763	449	516	632	514
ENSMUSG00000062704_9430002A10Rik_MU1B_153436.5	473	617	473	515	539	711	640	483	457	484
ENSMUSG00000062704_9430002A10Rik_MU1B_153437.6	420	339	654	535	979	885	366	420	445	453
ENSMUSG00000062704_9430002A10Rik_MU1B_153438.7	478	395	536	445	539	468	403	420	356	428
ENSMUSG00000062704_9430002A10Rik_MU1B_153439.8	677	865	572	779	789	760	733	636	780	715
ENSMUSG00000062704_9430002A10Rik_MU1B_153440.9	440	415	713	640	261	158	379	396	294	258
ENSMUSG00000062704_9430002A10Rik_MU1B_153441.10	527	527	307	272	421	487	334	388	437	527
ENSMUSG00000062712_Olfr531_MU1B_10396.1	879	1010	926	1190	641	588	1226	1013	908	1018
ENSMUSG00000062712_Olfr531_MU1B_10397.2	414	221	342	373	608	443	475	414	389	262
ENSMUSG00000062712_Olfr531_MU1B_10398.3	555	590	538	543	487	521	689	586	449	639
ENSMUSG00000062712_Olfr531_MU1B_10399.4	331	345	602	533	403	420	538	537	372	383
ENSMUSG00000062712_Olfr531_MU1B_10400.5	421	531	466	252	362	322	432	502	402	368
ENSMUSG00000062712_Olfr531_MU1B_10401.6	393	419	255	285	456	435	467	343	294	308
ENSMUSG00000062712_Olfr531_MU1B_10402.7	291	253	231	177	162	193	199	348	352	444
ENSMUSG00000062712_Olfr531_MU1B_10403.8	472	557	418	472	743	739	415	409	502	369
ENSMUSG00000062712_Olfr531_MU1B_10404.9	477	431	252	251	503	539	531	611	593	479
ENSMUSG00000062712_Olfr531_MU1B_10405.10	760	775	941	949	1379	1537	959	828	879	787
ENSMUSG00000062713_Sim2_SPA_10406.1	178	232	138	250	180	156	187	204	131	197
ENSMUSG00000062713_Sim2_SPA_10407.2	176	281	246	300	131	168	208	372	199	194
ENSMUSG00000062713_Sim2_SPA_10408.3	430	357	385	433	373	354	160	279	247	201
ENSMUSG00000062713_Sim2_SPA_10409.4	139	130	164	159	299	192	165	152	105	71
ENSMUSG00000062713_Sim2_SPA_10410.5	43	70	123	83	34	61	80	79	55	39
ENSMUSG00000062713_Sim2_SPA_10411.6	243	332	216	242	533	364	181	148	53	63
ENSMUSG00000062713_Sim2_SPA_10412.7	173	136	192	232	238	204	263	250	190	165
ENSMUSG00000062713_Sim2_SPA_10413.8	168	248	152	250	211	112	190	148	182	176
ENSMUSG00000062713_Sim2_SPA_10414.9	202	183	221	355	229	180	258	308	226	294
ENSMUSG00000062713_Sim2_SPA_10415.10	303	327	197	170	388	300	393	270	223	235
ENSMUSG00000062727_Hist1h2bk_SPB_212416.1	223	195	118	115	232	168	37	33	66	150
ENSMUSG00000062727_Hist1h2bk_SPB_212417.2	131	77	141	105	56	129	139	114	53	25
ENSMUSG00000062727_Hist1h2bk_SPB_212418.3	331	290	228	231	321	334	215	353	115	124
ENSMUSG00000062727_Hist1h2bk_SPB_212419.4	221	251	85	98	106	85	158	156	297	241
ENSMUSG00000062727_Hist1h2bk_SPB_212420.5	30	19	23	24	36	80	23	64	6	13
ENSMUSG00000062727_Hist1h2bk_SPB_212421.6	80	67	11	7	34	46	14	52	18	25
ENSMUSG00000062727_Hist1h2bk_SPB_212422.7	36	67	54	37	70	49	16	15	26	12
ENSMUSG00000062727_Hist1h2bk_SPB_212423.8	116	153	111	94	322	234	94	114	63	71
ENSMUSG00000062727_Hist1h2bk_SPB_212424.9	174	179	100	85	273	202	103	125	142	87
ENSMUSG00000062727_Hist1h2bk_SPB_212425.10	0	0	0	0	36	51	0	0	0	0
ENSMUSG00000062729_Ppox_TMMA_212406.1	369	448	309	331	267	319	144	216	268	264
ENSMUSG00000062729_Ppox_TMMA_212407.2	623	675	501	503	625	636	475	399	387	389
ENSMUSG00000062729_Ppox_TMMA_212408.3	380	434	378	337	272	285	324	397	305	357
ENSMUSG00000062729_Ppox_TMMA_212409.4	337	258	82	59	111	120	160	156	205	262
ENSMUSG00000062729_Ppox_TMMA_212410.5	189	232	59	59	252	320	142	54	158	182
ENSMUSG00000062729_Ppox_TMMA_212411.6	101	79	193	148	155	219	43	46	103	29
ENSMUSG00000062729_Ppox_TMMA_212412.7	322	202	218	192	101	115	192	254	155	152
ENSMUSG00000062729_Ppox_TMMA_212413.8	262	218	210	163	339	324	265	216	179	182
ENSMUSG00000062729_Ppox_TMMA_212414.9	288	232	128	170	276	287	370	320	166	184
ENSMUSG00000062729_Ppox_TMMA_212415.10	434	397	350	435	656	680	279	349	313	289
ENSMUSG00000062732_Lypd4_U2B_68499.1	357	288	157	122	141	81	247	283	231	305
ENSMUSG00000062732_Lypd4_U2B_68500.2	401	336	365	320	273	232	190	343	521	445
ENSMUSG00000062732_Lypd4_U2B_68501.3	127	95	82	81	44	22	53	37	105	92
ENSMUSG00000062732_Lypd4_U2B_68502.4	357	237	247	207	196	202	119	179	166	140
ENSMUSG00000062732_Lypd4_U2B_68503.5	571	717	354	344	666	697	542	507	646	516
ENSMUSG00000062732_Lypd4_U2B_68504.6	391	260	255	161	214	212	279	364	366	324
ENSMUSG00000062732_Lypd4_U2B_68505.7	314	385	300	324	401	414	583	565	329	376
ENSMUSG00000062732_Lypd4_U2B_68506.8	191	216	422	453	312	248	336	279	194	267
ENSMUSG00000062732_Lypd4_U2B_68507.9	1097	1337	1290	1609	1291	1600	1138	1110	1106	1064
ENSMUSG00000062732_Lypd4_U2B_68508.10	520	666	1410	1494	463	436	628	449	626	701
ENSMUSG00000062737_Prl3d2_MU2B_68520.2	3	5	7	0	10	12	0	0	46	37
ENSMUSG00000062737_Prl3d2_MU2B_68523.5	0	9	34	76	0	0	5	2	0	0
ENSMUSG00000062742_Gm5239_MU1A_35527.1	591	691	754	615	843	688	733	619	746	681
ENSMUSG00000062742_Gm5239_MU1A_35528.2	378	442	544	651	339	347	435	457	441	392
ENSMUSG00000062742_Gm5239_MU1A_35529.3	285	376	544	649	139	191	353	406	404	342
ENSMUSG00000062742_Gm5239_MU1A_35530.4	334	469	465	399	551	510	325	353	424	397
ENSMUSG00000062742_Gm5239_MU1A_35531.5	353	354	315	358	236	183	203	226	126	189
ENSMUSG00000062742_Gm5239_MU1A_35532.6	591	691	754	615	843	688	733	619	746	681
ENSMUSG00000062742_Gm5239_MU1A_35533.7	223	205	28	64	217	160	36	45	26	16
ENSMUSG00000062742_Gm5239_MU1A_35534.8	79	41	47	20	42	28	38	47	26	25
ENSMUSG00000062742_Gm5239_MU1A_35535.9	39	78	54	12	25	25	4	7	32	19
ENSMUSG00000062742_Gm5239_MU1A_35536.10	174	252	85	135	141	137	114	107	151	144
ENSMUSG00000062743_Zfp677_MU2B_35525.9	0	0	0	0	0	0	0	0	0	0
ENSMUSG00000062743_Zfp677_MU2B_35526.10	0	0	0	0	0	0	0	0	0	0
ENSMUSG00000062751_Prss1_MU2B_119822.2	1	0	4	0	1	1	0	0	0	1
ENSMUSG00000062751_Prss1_MU2B_119823.3	28	9	2	7	54	19	43	23	36	57
ENSMUSG00000062751_Prss1_MU2B_119826.6	0	14	0	0	0	0	0	0	18	12
ENSMUSG00000062751_Prss1_MU2B_119828.8	1	0	0	0	0	0	0	0	0	0
ENSMUSG00000062753_AI413582_MU2A_37889.3	0	0	2	0	0	0	0	0	0	1
ENSMUSG00000062753_AI413582_MU2A_37896.10	0	0	0	0	0	0	0	0	0	0
ENSMUSG00000062757_Olfr1206_U2A_119831.1	301	378	223	246	378	349	286	324	195	286
ENSMUSG00000062757_Olfr1206_U2A_119832.2	412	564	539	538	492	493	489	476	655	675
ENSMUSG00000062757_Olfr1206_U2A_119833.3	367	311	254	290	630	517	478	478	344	427
ENSMUSG00000062757_Olfr1206_U2A_119834.4	483	325	328	272	98	164	386	401	355	319
ENSMUSG00000062757_Olfr1206_U2A_119835.5	253	220	291	314	152	192	206	247	203	149
ENSMUSG00000062757_Olfr1206_U2A_119836.6	369	346	365	438	168	234	471	576	202	274
ENSMUSG00000062757_Olfr1206_U2A_119837.7	374	246	237	185	249	353	263	405	318	316
ENSMUSG00000062757_Olfr1206_U2A_119838.8	429	492	401	546	512	426	526	418	405	391
ENSMUSG00000062757_Olfr1206_U2A_119839.9	399	522	580	564	350	510	585	522	691	631
ENSMUSG00000062757_Olfr1206_U2A_119840.10	313	466	159	142	324	236	265	353	234	287
ENSMUSG00000062758_Gm16477_MU1B_119801.1	92	89	35	33	44	19	22	30	39	38
ENSMUSG00000062758_Gm16477_MU1B_119802.2	333	253	272	263	316	228	180	203	251	330
ENSMUSG00000062758_Gm16477_MU1B_119803.3	339	377	74	140	134	102	238	199	155	204
ENSMUSG00000062758_Gm16477_MU1B_119804.4	332	363	65	134	134	102	238	196	153	202
ENSMUSG00000062758_Gm16477_MU1B_119805.5	227	249	41	110	122	90	182	148	120	169
ENSMUSG00000062758_Gm16477_MU1B_119806.6	9	0	2	9	0	0	48	67	0	0
ENSMUSG00000062758_Gm16477_MU1B_119807.7	249	128	192	111	77	98	130	193	166	101
ENSMUSG00000062758_Gm16477_MU1B_119808.8	72	95	37	27	27	47	45	37	9	40
ENSMUSG00000062758_Gm16477_MU1B_119809.9	678	777	352	337	247	198	603	590	552	544
ENSMUSG00000062758_Gm16477_MU1B_119810.10	763	787	602	684	638	565	519	710	794	890
ENSMUSG00000062760_1810041L15Rik_U2B_94517.1	599	594	598	492	690	888	637	692	570	656
ENSMUSG00000062760_1810041L15Rik_U2B_94518.2	679	736	277	449	950	912	571	540	683	675
ENSMUSG00000062760_1810041L15Rik_U2B_94519.3	554	517	421	455	430	458	423	407	462	481
ENSMUSG00000062760_1810041L15Rik_U2B_94520.4	569	954	739	710	646	534	640	580	567	612
ENSMUSG00000062760_1810041L15Rik_U2B_94521.5	668	608	555	503	577	561	889	746	591	647
ENSMUSG00000062760_1810041L15Rik_U2B_94522.6	479	680	336	340	437	403	667	588	558	499
ENSMUSG00000062760_1810041L15Rik_U2B_94523.7	539	441	436	470	340	470	377	351	307	299
ENSMUSG00000062760_1810041L15Rik_U2B_94524.8	490	436	788	671	581	524	482	555	602	553
ENSMUSG00000062760_1810041L15Rik_U2B_94525.9	1059	1074	1132	1302	793	914	859	700	670	746
ENSMUSG00000062760_1810041L15Rik_U2B_94526.10	638	703	544	490	429	381	601	611	736	719
ENSMUSG00000062761_Zfp512_GEA_94507.1	249	320	193	185	236	236	247	237	229	201
ENSMUSG00000062761_Zfp512_GEA_94508.2	153	90	13	20	119	153	171	233	76	104
ENSMUSG00000062761_Zfp512_GEA_94509.3	590	763	645	740	1075	834	679	611	867	831
ENSMUSG00000062761_Zfp512_GEA_94510.4	343	381	442	427	638	543	404	451	494	443
ENSMUSG00000062761_Zfp512_GEA_94511.5	208	188	555	494	234	214	206	262	332	350
ENSMUSG00000062761_Zfp512_GEA_94512.6	558	689	593	925	993	1194	777	530	516	589
ENSMUSG00000062761_Zfp512_GEA_94513.7	513	487	570	673	805	675	494	470	620	916
ENSMUSG00000062761_Zfp512_GEA_94514.8	228	353	211	268	172	290	372	289	252	211
ENSMUSG00000062761_Zfp512_GEA_94515.9	110	65	187	35	206	239	69	69	158	254
ENSMUSG00000062761_Zfp512_GEA_94516.10	296	432	318	401	258	261	201	202	297	220
ENSMUSG00000062762_Ei24_ACOCB_94497.1	227	198	286	152	217	167	342	352	87	99
ENSMUSG00000062762_Ei24_ACOCB_94498.2	212	211	164	215	318	315	223	202	85	147
ENSMUSG00000062762_Ei24_ACOCB_94499.3	193	259	157	226	121	117	400	324	367	225
ENSMUSG00000062762_Ei24_ACOCB_94500.4	401	372	384	137	555	343	135	168	175	215
ENSMUSG00000062762_Ei24_ACOCB_94501.5	335	439	569	388	713	837	269	448	464	482
ENSMUSG00000062762_Ei24_ACOCB_94502.6	162	127	335	294	168	260	26	36	219	109
ENSMUSG00000062762_Ei24_ACOCB_94503.7	556	621	605	710	647	353	705	615	533	508
ENSMUSG00000062762_Ei24_ACOCB_94504.8	365	361	361	339	727	449	216	201	437	457
ENSMUSG00000062762_Ei24_ACOCB_94505.9	738	553	751	816	791	735	1075	961	691	740
ENSMUSG00000062762_Ei24_ACOCB_94506.10	377	412	329	318	349	402	510	513	304	419
ENSMUSG00000062773_Tex101_TMMB_179104.1	198	193	61	74	69	112	178	125	329	239
ENSMUSG00000062773_Tex101_TMMB_179105.2	651	773	380	464	577	809	893	730	578	580
ENSMUSG00000062773_Tex101_TMMB_179106.3	374	355	388	335	332	264	249	202	355	262
ENSMUSG00000062773_Tex101_TMMB_179107.4	509	517	139	198	617	704	514	401	434	449
ENSMUSG00000062773_Tex101_TMMB_179108.5	707	937	899	988	841	812	811	792	608	697
ENSMUSG00000062773_Tex101_TMMB_179109.6	773	497	647	403	641	612	487	617	617	679
ENSMUSG00000062773_Tex101_TMMB_179110.7	444	355	401	431	339	381	478	495	323	430
ENSMUSG00000062773_Tex101_TMMB_179111.8	485	506	300	329	591	892	366	322	374	426
ENSMUSG00000062773_Tex101_TMMB_179112.9	743	738	499	523	478	559	690	615	686	776
ENSMUSG00000062773_Tex101_TMMB_179113.10	1005	1100	1010	984	1178	1209	964	958	1193	1025
ENSMUSG00000062778_Chia_MU1A_179094.1	290	283	272	162	331	363	309	271	411	441
ENSMUSG00000062778_Chia_MU1A_179095.2	188	194	137	128	162	205	197	208	176	150
ENSMUSG00000062778_Chia_MU1A_179096.3	316	336	190	208	409	342	297	254	346	269
ENSMUSG00000062778_Chia_MU1A_179097.4	206	305	162	171	289	364	200	179	206	214
ENSMUSG00000062778_Chia_MU1A_179098.5	446	398	370	340	356	383	491	544	370	327
ENSMUSG00000062778_Chia_MU1A_179099.6	226	187	166	122	117	168	136	172	102	131
ENSMUSG00000062778_Chia_MU1A_179100.7	358	303	498	437	240	305	414	389	319	314
ENSMUSG00000062778_Chia_MU1A_179101.8	112	70	58	59	51	71	114	134	125	68
ENSMUSG00000062778_Chia_MU1A_179102.9	248	233	89	214	115	185	237	264	167	181
ENSMUSG00000062778_Chia_MU1A_179103.10	230	215	315	425	327	204	216	161	219	206
ENSMUSG00000062782_Olfr527_MU2A_145817.1	0	0	0	0	0	0	0	0	0	2
ENSMUSG00000062782_Olfr527_MU2A_145820.4	0	0	0	0	0	0	0	2	0	0
ENSMUSG00000062785_Kcnc3_MPB_145807.1	777	659	1168	836	525	904	597	563	902	742
ENSMUSG00000062785_Kcnc3_MPB_145808.2	207	295	278	233	136	163	271	206	273	227
ENSMUSG00000062785_Kcnc3_MPB_145809.3	543	579	317	410	643	659	378	348	209	320
ENSMUSG00000062785_Kcnc3_MPB_145810.4	336	398	238	243	551	509	582	455	418	420
ENSMUSG00000062785_Kcnc3_MPB_145811.5	553	432	276	292	681	827	463	618	308	515
ENSMUSG00000062785_Kcnc3_MPB_145812.6	227	277	389	388	339	332	214	151	172	226
ENSMUSG00000062785_Kcnc3_MPB_145813.7	301	187	145	173	306	361	394	356	258	211
ENSMUSG00000062785_Kcnc3_MPB_145814.8	140	167	27	7	73	153	288	206	156	143
ENSMUSG00000062785_Kcnc3_MPB_145815.9	707	801	763	609	971	954	1021	702	504	380
ENSMUSG00000062785_Kcnc3_MPB_145816.10	448	506	297	339	761	370	572	483	206	266
ENSMUSG00000062791_Gm382_MU2B_2380.7	11	0	0	0	5	3	0	0	0	0
ENSMUSG00000062791_Gm382_MU2B_2383.10	0	9	3	7	0	0	0	0	0	0
ENSMUSG00000062793_Olfr1158_MU1A_2364.1	356	379	489	514	207	283	470	337	446	375
ENSMUSG00000062793_Olfr1158_MU1A_2365.2	162	206	139	119	298	215	227	227	182	207
ENSMUSG00000062793_Olfr1158_MU1A_2366.3	766	757	508	477	961	762	674	683	851	879
ENSMUSG00000062793_Olfr1158_MU1A_2367.4	919	786	920	769	765	729	898	909	817	890
ENSMUSG00000062793_Olfr1158_MU1A_2368.5	182	188	89	117	158	216	288	212	225	185
ENSMUSG00000062793_Olfr1158_MU1A_2369.6	238	204	168	181	395	300	279	357	335	313
ENSMUSG00000062793_Olfr1158_MU1A_2370.7	340	269	563	389	387	326	289	292	381	375
ENSMUSG00000062793_Olfr1158_MU1A_2371.8	458	342	223	214	288	293	415	442	393	336
ENSMUSG00000062793_Olfr1158_MU1A_2372.9	320	341	245	295	203	275	269	387	322	338
ENSMUSG00000062793_Olfr1158_MU1A_2373.10	356	334	224	262	386	340	284	231	277	283
ENSMUSG00000062794_Zfp599_MU2B_2357.4	10	10	6	1	2	6	1	7	15	23
ENSMUSG00000062794_Zfp599_MU2B_2360.7	0	0	2	0	0	0	0	0	0	0
ENSMUSG00000062794_Zfp599_MU2B_2363.10	9	5	0	0	0	0	0	0	0	0
ENSMUSG00000062797_l7Rn6_TMMA_2344.1	348	276	516	451	633	526	436	522	321	325
ENSMUSG00000062797_l7Rn6_TMMA_2345.2	296	278	254	148	206	119	359	370	232	163
ENSMUSG00000062797_l7Rn6_TMMA_2346.3	120	153	203	159	167	175	87	121	124	213
ENSMUSG00000062797_l7Rn6_TMMA_2347.4	271	246	321	451	273	234	219	318	231	236
ENSMUSG00000062797_l7Rn6_TMMA_2348.5	502	722	698	755	905	907	722	717	788	904
ENSMUSG00000062797_l7Rn6_TMMA_2349.6	116	72	29	48	18	39	71	71	144	147
ENSMUSG00000062797_l7Rn6_TMMA_2350.7	425	364	436	392	330	341	464	418	613	450
ENSMUSG00000062797_l7Rn6_TMMA_2351.8	232	223	328	174	322	337	219	183	339	278
ENSMUSG00000062797_l7Rn6_TMMA_2352.9	275	313	319	536	296	264	359	347	229	169
ENSMUSG00000062797_l7Rn6_TMMA_2353.10	286	223	328	233	257	310	519	468	378	389
ENSMUSG00000062808_Hist1h3d_GEA_150804.1	2072	2434	2342	2541	2038	1817	2349	2199	2279	2255
ENSMUSG00000062808_Hist1h3d_GEA_150805.2	389	274	575	488	188	224	292	264	179	225
ENSMUSG00000062808_Hist1h3d_GEA_150806.3	189	320	110	109	147	112	196	210	266	334
ENSMUSG00000062808_Hist1h3d_GEA_150807.4	694	601	503	418	232	222	313	397	315	415
ENSMUSG00000062808_Hist1h3d_GEA_150808.5	1091	1074	835	875	613	612	482	538	670	631
ENSMUSG00000062808_Hist1h3d_GEA_150809.6	1074	1251	1349	1500	1243	1100	1266	1332	1167	1267
ENSMUSG00000062808_Hist1h3d_GEA_150810.7	129	165	47	89	100	144	119	108	81	74
ENSMUSG00000062808_Hist1h3d_GEA_150811.8	152	111	69	100	44	54	53	27	73	96
ENSMUSG00000062808_Hist1h3d_GEA_150812.9	344	253	257	202	110	76	121	75	182	147
ENSMUSG00000062808_Hist1h3d_GEA_150813.10	183	288	126	131	209	95	133	118	81	45
ENSMUSG00000062814_Ssxa1_MU1B_92743.1	434	449	364	557	589	593	473	404	855	731
ENSMUSG00000062814_Ssxa1_MU1B_92744.2	378	427	609	480	572	495	290	265	331	412
ENSMUSG00000062814_Ssxa1_MU1B_92745.3	260	212	159	83	157	156	220	236	244	274
ENSMUSG00000062814_Ssxa1_MU1B_92746.4	243	287	214	211	159	133	302	231	249	254
ENSMUSG00000062814_Ssxa1_MU1B_92747.5	179	163	167	199	266	233	213	236	166	150
ENSMUSG00000062818_Vmn1r51_ACOCA_92748.1	47	42	19	33	0	2	105	32	36	34
ENSMUSG00000062818_Vmn1r51_ACOCA_92749.2	199	228	49	15	190	92	155	204	10	60
ENSMUSG00000062818_Vmn1r51_ACOCA_92750.3	201	129	441	650	91	169	332	167	114	83
ENSMUSG00000062818_Vmn1r51_ACOCA_92751.4	177	184	158	85	53	37	106	99	97	83
ENSMUSG00000062818_Vmn1r51_ACOCA_92752.5	80	83	52	54	69	128	91	111	93	116
ENSMUSG00000062818_Vmn1r51_ACOCA_92753.6	367	223	229	235	181	136	224	195	510	512
ENSMUSG00000062818_Vmn1r51_ACOCA_92754.7	199	182	213	119	152	48	67	256	141	148
ENSMUSG00000062818_Vmn1r51_ACOCA_92755.8	93	240	137	169	487	376	111	110	153	123
ENSMUSG00000062818_Vmn1r51_ACOCA_92756.9	170	129	107	255	146	72	40	103	104	121
ENSMUSG00000062818_Vmn1r51_ACOCA_92757.10	121	81	109	178	107	162	159	193	63	37
ENSMUSG00000062822_4833420G17Rik_U1B_8486.1	775	554	733	688	756	693	686	970	971	911
ENSMUSG00000062822_4833420G17Rik_U1B_8487.2	815	803	908	968	742	991	902	752	820	744
ENSMUSG00000062822_4833420G17Rik_U1B_8488.3	534	462	606	516	380	426	497	572	634	669
ENSMUSG00000062822_4833420G17Rik_U1B_8489.4	593	595	982	763	642	569	638	681	359	388
ENSMUSG00000062822_4833420G17Rik_U1B_8490.5	950	873	1090	1054	916	790	979	963	1080	1102
ENSMUSG00000062822_4833420G17Rik_U1B_8491.6	619	931	908	978	981	962	735	570	618	653
ENSMUSG00000062822_4833420G17Rik_U1B_8492.7	1292	1351	1149	1337	1642	1784	1327	1302	1564	1312
ENSMUSG00000062822_4833420G17Rik_U1B_8493.8	448	362	355	311	478	492	465	594	410	477
ENSMUSG00000062822_4833420G17Rik_U1B_8494.9	479	360	437	410	520	360	476	461	490	379
ENSMUSG00000062822_4833420G17Rik_U1B_8495.10	264	258	239	194	440	394	257	278	281	389
ENSMUSG00000062825_Actg1_ACOCB_8466.1	346	327	363	315	442	365	238	268	216	299
ENSMUSG00000062825_Actg1_ACOCB_8467.2	865	616	211	311	730	620	583	650	671	516
ENSMUSG00000062825_Actg1_ACOCB_8468.3	464	448	823	537	155	234	202	182	395	316
ENSMUSG00000062825_Actg1_ACOCB_8469.4	547	602	423	373	476	478	391	511	741	698
ENSMUSG00000062825_Actg1_ACOCB_8470.5	839	878	528	318	671	437	428	642	859	654
ENSMUSG00000062825_Actg1_ACOCB_8471.6	337	403	71	97	280	223	278	191	145	201
ENSMUSG00000062825_Actg1_ACOCB_8472.7	580	530	608	717	950	910	579	494	404	407
ENSMUSG00000062825_Actg1_ACOCB_8473.8	627	595	556	595	506	485	323	411	393	523
ENSMUSG00000062825_Actg1_ACOCB_8474.9	1449	1456	692	481	909	657	806	1049	1329	1053
ENSMUSG00000062825_Actg1_ACOCB_8475.10	253	295	186	141	82	123	133	202	135	154
ENSMUSG00000062844_Olfr1458_MU1A_66477.1	154	191	110	107	161	193	184	202	155	105
ENSMUSG00000062844_Olfr1458_MU1A_66478.2	178	147	96	82	96	90	117	160	136	128
ENSMUSG00000062844_Olfr1458_MU1A_66479.3	302	298	193	152	530	458	249	263	209	227
ENSMUSG00000062844_Olfr1458_MU1A_66480.4	387	413	595	663	393	373	496	502	466	360
ENSMUSG00000062844_Olfr1458_MU1A_66481.5	263	256	193	218	137	90	249	210	320	255
ENSMUSG00000062844_Olfr1458_MU1A_66482.6	334	310	481	414	142	158	280	241	275	241
ENSMUSG00000062844_Olfr1458_MU1A_66483.7	185	235	200	206	398	457	361	341	159	177
ENSMUSG00000062844_Olfr1458_MU1A_66484.8	321	245	112	196	223	180	243	268	140	159
ENSMUSG00000062844_Olfr1458_MU1A_66485.9	218	357	308	295	279	285	210	197	261	275
ENSMUSG00000062844_Olfr1458_MU1A_66486.10	61	64	22	16	84	46	74	61	34	17
ENSMUSG00000062859_Tcp11_ACOCA_123404.1	230	192	201	82	142	129	163	265	193	189
ENSMUSG00000062859_Tcp11_ACOCA_123405.2	28	17	57	69	6	40	46	45	17	42
ENSMUSG00000062859_Tcp11_ACOCA_123406.3	84	53	67	43	60	92	50	53	46	102
ENSMUSG00000062859_Tcp11_ACOCA_123407.4	125	51	0	0	18	44	22	56	54	81
ENSMUSG00000062859_Tcp11_ACOCA_123408.5	100	41	72	125	74	137	123	163	198	295
ENSMUSG00000062859_Tcp11_ACOCA_123409.6	238	376	393	474	135	202	355	265	114	318
ENSMUSG00000062859_Tcp11_ACOCA_123410.7	121	94	87	38	7	11	14	65	44	56
ENSMUSG00000062859_Tcp11_ACOCA_123411.8	202	122	27	45	351	405	95	73	175	140
ENSMUSG00000062859_Tcp11_ACOCA_123412.9	219	224	201	156	75	173	271	177	258	188
ENSMUSG00000062859_Tcp11_ACOCA_123413.10	45	102	49	82	30	6	126	227	243	202
ENSMUSG00000062861_Zfp28_GEB_125274.1	481	299	382	244	613	568	475	472	458	397
ENSMUSG00000062861_Zfp28_GEB_125275.2	163	260	418	716	671	778	222	243	231	278
ENSMUSG00000062861_Zfp28_GEB_125276.3	489	413	398	429	366	476	621	648	402	399
ENSMUSG00000062861_Zfp28_GEB_125277.4	286	325	208	327	195	248	347	287	228	344
ENSMUSG00000062861_Zfp28_GEB_125278.5	277	227	295	189	402	358	215	351	376	346
ENSMUSG00000062861_Zfp28_GEB_125279.6	556	401	480	431	559	619	436	428	757	513
ENSMUSG00000062861_Zfp28_GEB_125280.7	402	569	370	496	195	278	507	466	466	488
ENSMUSG00000062861_Zfp28_GEB_125281.8	732	622	666	716	627	597	681	653	575	541
ENSMUSG00000062861_Zfp28_GEB_125282.9	151	107	82	140	90	93	134	181	107	101
ENSMUSG00000062861_Zfp28_GEB_125283.10	124	152	88	124	43	47	154	92	151	151
ENSMUSG00000062866_Phactr2_ACOCA_125284.1	52	29	5	1	3	19	0	0	42	27
ENSMUSG00000062866_Phactr2_ACOCA_125285.2	56	151	86	101	100	156	30	47	48	61
ENSMUSG00000062866_Phactr2_ACOCA_125286.3	129	152	64	107	77	94	442	386	213	214
ENSMUSG00000062866_Phactr2_ACOCA_125287.4	0	2	0	0	0	0	1	2	4	9
ENSMUSG00000062866_Phactr2_ACOCA_125288.5	100	89	117	108	56	75	136	149	70	66
ENSMUSG00000062866_Phactr2_ACOCA_125289.6	56	45	21	8	1	4	5	9	38	52
ENSMUSG00000062866_Phactr2_ACOCA_125290.7	110	140	62	230	181	199	159	169	154	125
ENSMUSG00000062866_Phactr2_ACOCA_125291.8	170	238	111	76	157	216	318	291	102	192
ENSMUSG00000062866_Phactr2_ACOCA_125292.9	233	216	494	512	317	300	160	49	286	334
ENSMUSG00000062866_Phactr2_ACOCA_125293.10	184	112	85	108	112	28	218	188	99	70
ENSMUSG00000062867_Impdh2_ACOCB_125294.1	323	462	158	81	182	168	235	247	144	253
ENSMUSG00000062867_Impdh2_ACOCB_125295.2	301	149	41	85	11	1	37	49	33	5
ENSMUSG00000062867_Impdh2_ACOCB_125296.3	477	486	124	188	95	66	104	144	170	305
ENSMUSG00000062867_Impdh2_ACOCB_125297.4	449	445	446	489	182	129	211	151	55	133
ENSMUSG00000062867_Impdh2_ACOCB_125298.5	65	49	0	0	7	9	33	41	0	24
ENSMUSG00000062867_Impdh2_ACOCB_125299.6	427	338	6	18	222	68	45	184	44	52
ENSMUSG00000062867_Impdh2_ACOCB_125300.7	750	483	754	1023	376	342	194	209	145	298
ENSMUSG00000062867_Impdh2_ACOCB_125301.8	280	290	368	345	36	79	148	101	56	100
ENSMUSG00000062867_Impdh2_ACOCB_125302.9	328	257	204	133	151	135	278	269	172	170
ENSMUSG00000062867_Impdh2_ACOCB_125303.10	578	536	272	155	143	105	309	222	250	134
ENSMUSG00000062868_Olfr830_MU2A_125305.2	4	0	0	0	0	0	0	0	0	0
ENSMUSG00000062873_Olfr1355_MU2B_41409.5	4	6	8	14	0	0	0	0	2	6
ENSMUSG00000062874_Gm4978_MU1A_41395.1	146	81	49	37	100	59	152	192	271	221
ENSMUSG00000062874_Gm4978_MU1A_41396.2	200	257	188	234	328	294	288	278	380	316
ENSMUSG00000062874_Gm4978_MU1A_41397.3	516	449	670	620	529	634	485	463	628	574
ENSMUSG00000062874_Gm4978_MU1A_41398.4	82	70	16	17	28	35	31	20	44	42
ENSMUSG00000062874_Gm4978_MU1A_41399.5	292	229	281	212	232	283	338	270	336	301
ENSMUSG00000062874_Gm4978_MU1A_41400.6	99	101	110	95	58	66	39	55	78	101
ENSMUSG00000062874_Gm4978_MU1A_41401.7	191	243	169	212	321	285	272	252	363	308
ENSMUSG00000062874_Gm4978_MU1A_41402.8	292	365	423	554	258	284	346	293	358	438
ENSMUSG00000062874_Gm4978_MU1A_41403.9	196	188	205	171	169	112	152	248	303	220
ENSMUSG00000062874_Gm4978_MU1A_41404.10	39	54	10	13	38	26	13	19	22	26
ENSMUSG00000062878_Olfr298_MU1A_41415.1	420	442	338	439	253	326	612	525	426	441
ENSMUSG00000062878_Olfr298_MU1A_41416.2	94	90	155	177	112	122	117	162	127	90
ENSMUSG00000062878_Olfr298_MU1A_41417.3	368	314	345	304	260	292	270	318	211	213
ENSMUSG00000062878_Olfr298_MU1A_41418.4	97	71	86	73	83	73	121	108	108	103
ENSMUSG00000062878_Olfr298_MU1A_41419.5	245	207	221	212	180	141	145	169	211	127
ENSMUSG00000062878_Olfr298_MU1A_41420.6	183	282	179	304	128	81	413	354	204	217
ENSMUSG00000062878_Olfr298_MU1A_41421.7	290	249	428	432	193	243	222	240	193	193
ENSMUSG00000062878_Olfr298_MU1A_41422.8	452	467	524	563	611	695	649	543	558	562
ENSMUSG00000062878_Olfr298_MU1A_41423.9	143	166	100	96	75	108	76	101	94	82
ENSMUSG00000062878_Olfr298_MU1A_41424.10	372	344	564	492	468	451	478	492	289	368
ENSMUSG00000062892_Olfr1450_MU1B_149003.1	268	280	158	268	177	195	344	293	338	306
ENSMUSG00000062892_Olfr1450_MU1B_149004.2	674	609	773	942	916	790	692	717	678	643
ENSMUSG00000062892_Olfr1450_MU1B_149005.3	603	656	378	408	487	556	605	534	600	507
ENSMUSG00000062892_Olfr1450_MU1B_149006.4	409	354	701	548	290	298	505	443	440	447
ENSMUSG00000062892_Olfr1450_MU1B_149007.5	505	406	705	666	399	442	430	418	386	413
ENSMUSG00000062892_Olfr1450_MU1B_149008.6	132	97	146	117	5	6	76	96	2	15
ENSMUSG00000062892_Olfr1450_MU1B_149009.7	588	473	579	573	765	802	641	597	487	340
ENSMUSG00000062892_Olfr1450_MU1B_149010.8	290	352	354	338	399	363	225	276	385	435
ENSMUSG00000062892_Olfr1450_MU1B_149011.9	575	392	438	450	576	446	586	485	471	455
ENSMUSG00000062892_Olfr1450_MU1B_149012.10	616	710	724	826	643	584	548	501	514	654
ENSMUSG00000062901_Klhl24_SPA_19715.1	183	30	92	26	72	71	78	79	97	130
ENSMUSG00000062901_Klhl24_SPA_19716.2	45	51	59	78	0	12	94	79	29	39
ENSMUSG00000062901_Klhl24_SPA_19717.3	71	26	201	152	57	58	91	42	47	51
ENSMUSG00000062901_Klhl24_SPA_19718.4	174	190	98	135	182	181	176	185	148	137
ENSMUSG00000062901_Klhl24_SPA_19719.5	200	253	182	248	77	53	153	168	292	319
ENSMUSG00000062901_Klhl24_SPA_19720.6	213	274	198	165	154	264	267	193	224	245
ENSMUSG00000062901_Klhl24_SPA_19721.7	71	74	69	54	178	149	41	48	32	52
ENSMUSG00000062901_Klhl24_SPA_19722.8	200	86	47	74	46	56	101	94	76	105
ENSMUSG00000062901_Klhl24_SPA_19723.9	109	181	306	277	83	112	318	243	189	201
ENSMUSG00000062901_Klhl24_SPA_19724.10	232	195	180	218	128	80	217	262	161	216
ENSMUSG00000062905_Vmn1r32_MU2A_19735.1	1	0	0	0	0	0	0	0	0	0
ENSMUSG00000062906_Hdac10_ACOCB_19725.1	894	782	652	683	1265	1055	1236	999	645	762
ENSMUSG00000062906_Hdac10_ACOCB_19726.2	751	587	903	927	513	547	684	692	415	389
ENSMUSG00000062906_Hdac10_ACOCB_19727.3	583	573	555	650	810	603	887	731	528	547
ENSMUSG00000062906_Hdac10_ACOCB_19728.4	303	526	262	434	694	636	338	301	394	430
ENSMUSG00000062906_Hdac10_ACOCB_19729.5	743	714	639	397	692	785	575	618	460	584
ENSMUSG00000062906_Hdac10_ACOCB_19730.6	269	234	167	124	146	242	214	129	313	271
ENSMUSG00000062906_Hdac10_ACOCB_19731.7	149	147	92	79	217	239	48	64	133	85
ENSMUSG00000062906_Hdac10_ACOCB_19732.8	969	904	765	1012	732	787	749	950	1041	716
ENSMUSG00000062906_Hdac10_ACOCB_19733.9	730	910	560	691	554	371	859	689	642	607
ENSMUSG00000062906_Hdac10_ACOCB_19734.10	242	333	282	293	644	545	351	311	473	548
ENSMUSG00000062908_Acadm_ACOCB_19705.1	914	993	428	518	427	663	853	707	964	856
ENSMUSG00000062908_Acadm_ACOCB_19706.2	460	564	459	440	477	529	666	668	384	362
ENSMUSG00000062908_Acadm_ACOCB_19707.3	270	213	169	337	276	225	144	267	259	340
ENSMUSG00000062908_Acadm_ACOCB_19708.4	220	257	316	416	251	376	748	736	284	411
ENSMUSG00000062908_Acadm_ACOCB_19709.5	652	551	717	813	579	654	780	669	452	559
ENSMUSG00000062908_Acadm_ACOCB_19710.6	263	266	161	121	159	79	303	252	238	169
ENSMUSG00000062908_Acadm_ACOCB_19711.7	746	689	1278	1219	1704	1186	804	998	528	494
ENSMUSG00000062908_Acadm_ACOCB_19712.8	388	426	181	265	297	244	311	304	240	336
ENSMUSG00000062908_Acadm_ACOCB_19713.9	9	13	4	1	0	0	12	31	4	0
ENSMUSG00000062908_Acadm_ACOCB_19714.10	285	311	534	508	238	427	194	232	445	324
ENSMUSG00000062929_Cfl2_SPB_217266.1	56	65	44	22	47	56	18	10	108	157
ENSMUSG00000062929_Cfl2_SPB_217267.2	255	202	319	322	250	366	281	324	271	347
ENSMUSG00000062929_Cfl2_SPB_217268.3	189	169	88	85	239	227	80	162	213	176
ENSMUSG00000062929_Cfl2_SPB_217269.4	77	93	36	46	118	185	53	64	47	58
ENSMUSG00000062929_Cfl2_SPB_217270.5	212	144	192	170	214	154	295	328	163	197
ENSMUSG00000062929_Cfl2_SPB_217271.6	191	230	156	242	154	115	75	67	218	160
ENSMUSG00000062929_Cfl2_SPB_217272.7	159	74	67	72	85	142	137	129	266	197
ENSMUSG00000062929_Cfl2_SPB_217274.9	180	204	98	30	95	102	183	125	211	191
ENSMUSG00000062929_Cfl2_SPB_217275.10	148	128	88	26	85	80	165	79	163	179
ENSMUSG00000062931_Zfp938_MU2A_44492.7	27	0	0	0	0	0	0	0	1	0
ENSMUSG00000062933_Gm10123_MU1A_44466.1	162	135	157	172	479	398	8	8	224	159
ENSMUSG00000062933_Gm10123_MU1A_44467.2	119	83	4	2	16	72	44	77	101	63
ENSMUSG00000062933_Gm10123_MU1A_44468.3	65	113	21	17	30	13	69	68	77	70
ENSMUSG00000062933_Gm10123_MU1A_44469.4	103	158	154	152	15	19	146	112	181	130
ENSMUSG00000062933_Gm10123_MU1A_44470.5	166	217	226	106	111	114	32	83	81	97
ENSMUSG00000062933_Gm10123_MU1A_44471.6	100	139	81	78	11	18	93	87	160	100
ENSMUSG00000062933_Gm10123_MU1A_44472.7	56	94	42	55	58	82	91	64	89	63
ENSMUSG00000062933_Gm10123_MU1A_44473.8	145	156	35	12	6	19	31	132	27	1
ENSMUSG00000062933_Gm10123_MU1A_44474.9	191	208	102	94	328	353	135	127	112	145
ENSMUSG00000062933_Gm10123_MU1A_44475.10	431	335	126	164	424	471	289	251	152	200
ENSMUSG00000062937_Mtap_DTKPB_44496.1	403	275	77	52	138	184	340	287	402	339
ENSMUSG00000062937_Mtap_DTKPB_44497.2	138	139	67	18	90	97	169	257	78	82
ENSMUSG00000062937_Mtap_DTKPB_44498.3	200	190	322	301	94	28	53	73	51	127
ENSMUSG00000062937_Mtap_DTKPB_44499.4	152	73	167	217	186	93	130	117	176	161
ENSMUSG00000062937_Mtap_DTKPB_44500.5	301	280	183	350	231	407	190	202	281	146
ENSMUSG00000062937_Mtap_DTKPB_44501.6	145	223	148	48	299	212	79	136	50	80
ENSMUSG00000062937_Mtap_DTKPB_44502.7	240	253	133	209	188	205	102	185	319	271
ENSMUSG00000062937_Mtap_DTKPB_44503.8	210	190	181	240	123	63	222	284	200	251
ENSMUSG00000062937_Mtap_DTKPB_44504.9	284	303	343	388	251	298	402	380	318	321
ENSMUSG00000062937_Mtap_DTKPB_44505.10	276	169	124	154	222	173	255	330	438	509
ENSMUSG00000062939_Stat4_U1A_44526.1	403	329	168	143	88	88	208	177	378	426
ENSMUSG00000062939_Stat4_U1A_44527.2	195	143	154	119	133	56	129	104	77	143
ENSMUSG00000062939_Stat4_U1A_44528.3	331	284	505	443	236	175	380	338	435	357
ENSMUSG00000062939_Stat4_U1A_44529.4	136	380	198	156	424	190	388	311	148	270
ENSMUSG00000062939_Stat4_U1A_44530.5	299	253	116	314	205	196	294	362	192	95
ENSMUSG00000062939_Stat4_U1A_44531.6	328	278	567	381	530	407	312	286	298	343
ENSMUSG00000062939_Stat4_U1A_44532.7	439	462	599	650	587	378	532	592	489	487
ENSMUSG00000062939_Stat4_U1A_44533.8	172	290	287	300	410	342	98	178	291	165
ENSMUSG00000062939_Stat4_U1A_44534.9	546	463	530	651	886	529	468	274	330	389
ENSMUSG00000062939_Stat4_U1A_44535.10	663	618	634	774	848	688	444	540	478	550
ENSMUSG00000062944_9130023H24Rik_MU1A_137652.1	225	152	177	214	102	88	197	224	110	160
ENSMUSG00000062944_9130023H24Rik_MU1A_137653.2	303	293	389	319	493	481	274	379	258	242
ENSMUSG00000062944_9130023H24Rik_MU1A_137654.3	314	386	249	326	433	483	517	418	291	311
ENSMUSG00000062944_9130023H24Rik_MU1A_137655.4	320	302	291	293	298	278	481	594	281	324
ENSMUSG00000062944_9130023H24Rik_MU1A_137656.5	176	132	219	106	80	82	76	114	209	177
ENSMUSG00000062944_9130023H24Rik_MU1A_137657.6	142	152	34	56	144	151	125	162	151	100
ENSMUSG00000062944_9130023H24Rik_MU1A_137658.7	346	230	301	331	352	485	340	248	231	227
ENSMUSG00000062944_9130023H24Rik_MU1A_137659.8	197	183	332	282	258	213	162	246	183	157
ENSMUSG00000062944_9130023H24Rik_MU1A_137660.9	261	296	301	451	361	385	237	286	352	333
ENSMUSG00000062944_9130023H24Rik_MU1A_137661.10	436	548	439	473	604	444	232	253	430	371
ENSMUSG00000062949_Atp11c_MPA_137692.1	575	633	747	908	496	537	1042	807	684	735
ENSMUSG00000062949_Atp11c_MPA_137693.2	416	286	429	590	976	808	397	256	310	360
ENSMUSG00000062949_Atp11c_MPA_137694.3	253	196	250	163	158	212	144	308	410	375
ENSMUSG00000062949_Atp11c_MPA_137695.4	576	577	736	823	495	480	777	594	625	553
ENSMUSG00000062949_Atp11c_MPA_137696.5	479	629	350	382	134	228	522	546	615	521
ENSMUSG00000062949_Atp11c_MPA_137697.6	612	826	465	645	785	1019	706	779	772	949
ENSMUSG00000062949_Atp11c_MPA_137698.7	158	249	486	329	210	131	284	244	379	434
ENSMUSG00000062949_Atp11c_MPA_137699.8	231	319	144	38	276	195	206	199	141	143
ENSMUSG00000062949_Atp11c_MPA_137700.9	261	219	640	420	788	756	583	524	285	237
ENSMUSG00000062949_Atp11c_MPA_137701.10	426	400	541	449	359	403	887	654	463	375
ENSMUSG00000062960_Kdr_DTKPA_77739.1	108	70	198	246	168	164	174	138	86	127
ENSMUSG00000062960_Kdr_DTKPA_77740.2	115	164	295	261	237	186	331	228	47	107
ENSMUSG00000062960_Kdr_DTKPA_77741.3	98	62	55	11	91	52	44	77	144	63
ENSMUSG00000062960_Kdr_DTKPA_77742.4	164	164	298	341	238	391	156	262	155	122
ENSMUSG00000062960_Kdr_DTKPA_77743.5	124	92	56	24	129	171	188	138	156	160
ENSMUSG00000062960_Kdr_DTKPA_77744.6	113	145	99	70	36	160	133	130	208	123
ENSMUSG00000062960_Kdr_DTKPA_77745.7	270	314	231	297	641	711	296	317	159	266
ENSMUSG00000062960_Kdr_DTKPA_77746.8	211	163	265	451	116	119	96	143	354	302
ENSMUSG00000062960_Kdr_DTKPA_77747.9	200	60	256	306	188	68	151	123	176	164
ENSMUSG00000062960_Kdr_DTKPA_77748.10	125	133	190	184	64	68	200	83	104	78
ENSMUSG00000062961_Ccdc177_U2B_77729.1	679	617	580	523	744	644	756	754	897	956
ENSMUSG00000062961_Ccdc177_U2B_77730.2	620	854	640	529	473	571	658	607	817	862
ENSMUSG00000062961_Ccdc177_U2B_77731.3	533	415	490	403	456	454	526	524	499	475
ENSMUSG00000062961_Ccdc177_U2B_77732.4	973	1067	771	871	1026	963	1097	954	1170	1190
ENSMUSG00000062961_Ccdc177_U2B_77733.5	417	471	295	355	491	532	633	426	433	293
ENSMUSG00000062961_Ccdc177_U2B_77734.6	618	466	663	549	543	546	446	673	505	392
ENSMUSG00000062961_Ccdc177_U2B_77735.7	651	311	406	298	383	364	446	700	466	424
ENSMUSG00000062961_Ccdc177_U2B_77736.8	528	538	653	638	883	946	468	572	525	433
ENSMUSG00000062961_Ccdc177_U2B_77737.9	638	835	766	871	494	465	765	888	993	898
ENSMUSG00000062961_Ccdc177_U2B_77738.10	584	552	565	601	491	456	580	588	1052	771
ENSMUSG00000062963_Ufc1_SPB_77749.1	112	93	20	20	70	19	78	46	31	51
ENSMUSG00000062963_Ufc1_SPB_77750.2	189	137	10	2	70	114	183	227	69	89
ENSMUSG00000062963_Ufc1_SPB_77751.3	73	107	162	94	98	114	25	37	153	147
ENSMUSG00000062963_Ufc1_SPB_77752.4	43	37	0	0	18	63	53	44	48	57
ENSMUSG00000062963_Ufc1_SPB_77753.5	234	160	134	126	93	100	41	62	76	96
ENSMUSG00000062963_Ufc1_SPB_77754.6	168	123	15	26	79	58	121	141	199	242
ENSMUSG00000062963_Ufc1_SPB_77755.7	271	316	255	348	193	134	107	114	155	127
ENSMUSG00000062963_Ufc1_SPB_77756.8	163	153	233	211	79	81	80	67	71	73
ENSMUSG00000062963_Ufc1_SPB_77757.9	122	44	28	52	23	20	2	12	140	133
ENSMUSG00000062963_Ufc1_SPB_77758.10	17	12	26	11	10	7	11	8	0	0
ENSMUSG00000062980_Cped1_TMMB_27398.1	715	617	666	444	1068	912	669	1014	730	755
ENSMUSG00000062980_Cped1_TMMB_27399.2	163	230	273	246	196	154	260	256	245	214
ENSMUSG00000062980_Cped1_TMMB_27400.3	240	160	208	272	270	249	196	212	153	172
ENSMUSG00000062980_Cped1_TMMB_27401.4	225	176	228	250	381	432	98	148	599	551
ENSMUSG00000062980_Cped1_TMMB_27402.5	910	891	804	803	833	727	859	946	983	1057
ENSMUSG00000062980_Cped1_TMMB_27403.6	474	534	925	836	402	458	564	416	555	531
ENSMUSG00000062980_Cped1_TMMB_27404.7	133	114	77	109	100	95	224	241	161	125
ENSMUSG00000062980_Cped1_TMMB_27405.8	490	627	562	618	602	682	443	430	615	722
ENSMUSG00000062980_Cped1_TMMB_27406.9	432	856	513	575	816	788	715	628	923	816
ENSMUSG00000062980_Cped1_TMMB_27407.10	679	511	722	616	398	507	510	559	768	816
ENSMUSG00000062981_Mrpl42_TMMA_27388.1	174	190	197	222	88	102	203	187	110	168
ENSMUSG00000062981_Mrpl42_TMMA_27389.2	578	529	575	662	520	341	395	341	331	334
ENSMUSG00000062981_Mrpl42_TMMA_27390.3	255	197	159	146	183	219	174	143	119	216
ENSMUSG00000062981_Mrpl42_TMMA_27391.4	213	209	124	96	577	576	137	175	232	274
ENSMUSG00000062981_Mrpl42_TMMA_27392.5	170	223	69	157	133	129	57	44	150	175
ENSMUSG00000062981_Mrpl42_TMMA_27393.6	66	26	20	2	34	5	39	98	15	19
ENSMUSG00000062981_Mrpl42_TMMA_27394.7	212	172	170	109	131	161	107	127	160	165
ENSMUSG00000062981_Mrpl42_TMMA_27395.8	240	295	159	126	195	207	265	318	110	194
ENSMUSG00000062981_Mrpl42_TMMA_27396.9	356	311	429	525	365	185	251	200	211	178
ENSMUSG00000062981_Mrpl42_TMMA_27397.10	226	292	62	54	67	95	62	131	86	61
ENSMUSG00000062987_Gm10081_U2A_27408.1	238	225	303	277	303	273	228	168	299	248
ENSMUSG00000062987_Gm10081_U2A_27409.2	538	546	456	421	645	653	532	460	509	469
ENSMUSG00000062987_Gm10081_U2A_27410.3	296	253	250	220	356	379	211	195	285	228
ENSMUSG00000062987_Gm10081_U2A_27411.4	150	149	49	28	113	103	149	173	81	70
ENSMUSG00000062987_Gm10081_U2A_27412.5	745	817	468	734	483	553	1010	1054	846	716
ENSMUSG00000062987_Gm10081_U2A_27413.6	621	724	976	934	708	832	704	644	441	475
ENSMUSG00000062987_Gm10081_U2A_27414.7	380	332	203	183	443	470	352	324	250	264
ENSMUSG00000062987_Gm10081_U2A_27415.8	410	673	585	507	615	470	729	632	704	579
ENSMUSG00000062987_Gm10081_U2A_27416.9	605	541	503	403	450	407	489	657	700	624
ENSMUSG00000062987_Gm10081_U2A_27417.10	221	88	85	100	79	105	137	150	113	95
ENSMUSG00000062995_Ica1_SPB_111740.1	150	172	357	257	180	163	167	123	187	270
ENSMUSG00000062995_Ica1_SPB_111741.2	103	86	123	131	92	66	103	154	131	93
ENSMUSG00000062995_Ica1_SPB_111742.3	97	79	64	146	16	64	119	64	97	106
ENSMUSG00000062995_Ica1_SPB_111743.4	4	23	52	35	183	185	66	69	2	3
ENSMUSG00000062995_Ica1_SPB_111744.5	167	172	133	100	262	273	302	187	181	179
ENSMUSG00000062995_Ica1_SPB_111745.6	73	74	134	98	67	63	43	73	76	55
ENSMUSG00000062995_Ica1_SPB_111746.7	303	327	185	261	355	329	231	185	295	325
ENSMUSG00000062995_Ica1_SPB_111747.8	77	111	157	196	20	25	73	52	34	74
ENSMUSG00000062995_Ica1_SPB_111748.9	329	343	233	327	250	193	238	247	281	306
ENSMUSG00000062995_Ica1_SPB_111749.10	94	100	332	451	515	580	59	52	165	147
ENSMUSG00000062997_Rpl35_ACOCA_111750.1	626	510	318	310	359	539	266	227	246	272
ENSMUSG00000062997_Rpl35_ACOCA_111751.2	259	202	191	173	164	110	148	155	187	175
ENSMUSG00000062997_Rpl35_ACOCA_111752.3	149	147	23	19	34	50	69	70	59	72
ENSMUSG00000062997_Rpl35_ACOCA_111754.5	128	135	119	96	33	36	97	65	87	72
ENSMUSG00000062997_Rpl35_ACOCA_111755.6	257	216	264	166	263	207	159	142	149	168
ENSMUSG00000062997_Rpl35_ACOCA_111756.7	159	170	82	53	67	81	76	60	95	71
ENSMUSG00000062997_Rpl35_ACOCA_111757.8	163	82	59	62	92	77	83	84	57	36
ENSMUSG00000062997_Rpl35_ACOCA_111758.9	51	24	0	0	11	9	18	31	4	51
ENSMUSG00000062997_Rpl35_ACOCA_111759.10	25	30	3	2	34	7	53	68	3	11
ENSMUSG00000063011_Msln_ACOCA_151984.1	130	204	54	9	131	41	141	110	146	82
ENSMUSG00000063011_Msln_ACOCA_151985.2	72	160	29	27	85	79	166	291	120	143
ENSMUSG00000063011_Msln_ACOCA_151986.3	136	104	125	29	60	28	220	101	29	88
ENSMUSG00000063011_Msln_ACOCA_151987.4	45	60	163	121	16	2	44	45	101	141
ENSMUSG00000063011_Msln_ACOCA_151988.5	125	123	34	36	254	150	157	125	97	208
ENSMUSG00000063011_Msln_ACOCA_151989.6	65	77	1	40	125	92	87	49	151	118
ENSMUSG00000063011_Msln_ACOCA_151990.7	126	75	52	2	32	58	182	144	57	96
ENSMUSG00000063011_Msln_ACOCA_151991.8	188	236	46	130	125	132	157	182	130	200
ENSMUSG00000063011_Msln_ACOCA_151992.9	194	105	32	5	87	156	144	108	45	84
ENSMUSG00000063011_Msln_ACOCA_151993.10	152	152	279	505	108	231	178	241	170	186
ENSMUSG00000063015_Ccni_ACOCB_151994.1	794	717	934	698	1249	853	912	1039	596	461
ENSMUSG00000063015_Ccni_ACOCB_151995.2	572	650	1530	1473	449	523	878	1016	1213	747
ENSMUSG00000063015_Ccni_ACOCB_151996.3	769	810	760	909	1354	1229	1133	1048	1284	1172
ENSMUSG00000063015_Ccni_ACOCB_151997.4	202	245	654	380	382	252	245	314	217	262
ENSMUSG00000063015_Ccni_ACOCB_151998.5	62	68	217	133	78	175	198	168	222	63
ENSMUSG00000063015_Ccni_ACOCB_151999.6	679	698	915	846	831	689	1113	954	870	910
ENSMUSG00000063015_Ccni_ACOCB_152000.7	898	710	412	570	792	988	989	967	772	812
ENSMUSG00000063015_Ccni_ACOCB_152001.8	375	301	465	345	529	284	470	493	988	660
ENSMUSG00000063015_Ccni_ACOCB_152002.9	201	221	195	118	97	42	201	143	159	90
ENSMUSG00000063015_Ccni_ACOCB_152003.10	216	401	144	114	92	213	231	156	63	244
ENSMUSG00000063019_Manbal_MPA_152004.1	343	319	209	199	297	263	339	417	426	425
ENSMUSG00000063019_Manbal_MPA_152005.2	484	410	799	749	323	433	362	430	281	214
ENSMUSG00000063019_Manbal_MPA_152006.3	827	704	646	887	535	604	844	668	1178	848
ENSMUSG00000063019_Manbal_MPA_152007.4	395	366	321	230	195	218	208	315	279	341
ENSMUSG00000063019_Manbal_MPA_152008.5	382	253	282	152	357	384	400	323	340	395
ENSMUSG00000063019_Manbal_MPA_152009.6	792	496	502	572	670	930	766	792	639	505
ENSMUSG00000063019_Manbal_MPA_152010.7	295	426	331	203	336	190	163	177	572	556
ENSMUSG00000063019_Manbal_MPA_152011.8	195	172	64	77	40	70	111	87	188	139
ENSMUSG00000063019_Manbal_MPA_152012.9	413	405	360	304	405	206	470	449	460	482
ENSMUSG00000063019_Manbal_MPA_152013.10	130	159	68	55	563	594	188	154	229	194
ENSMUSG00000063021_Hist1h2ak_SPA_125684.1	200	176	226	221	131	105	183	205	168	155
ENSMUSG00000063021_Hist1h2ak_SPA_125685.2	361	441	103	155	188	217	359	281	334	340
ENSMUSG00000063021_Hist1h2ak_SPA_125686.3	150	109	245	232	142	110	126	86	126	151
ENSMUSG00000063021_Hist1h2ak_SPA_125687.4	132	101	123	105	69	84	99	63	110	76
ENSMUSG00000063021_Hist1h2ak_SPA_125688.5	88	179	46	13	100	110	256	206	160	188
ENSMUSG00000063021_Hist1h2ak_SPA_125689.6	103	49	105	63	75	86	7	17	32	25
ENSMUSG00000063021_Hist1h2ak_SPA_125690.7	116	181	84	85	36	44	50	46	44	52
ENSMUSG00000063021_Hist1h2ak_SPA_125691.8	178	125	100	155	41	27	59	81	34	48
ENSMUSG00000063021_Hist1h2ak_SPA_125692.9	202	132	367	394	204	388	142	77	157	152
ENSMUSG00000063021_Hist1h2ak_SPA_125693.10	98	51	75	60	34	37	26	20	33	15
ENSMUSG00000063047_Zfp780b_GEB_185979.1	167	216	151	107	80	85	149	181	77	36
ENSMUSG00000063047_Zfp780b_GEB_185980.2	264	295	179	201	226	244	260	244	445	428
ENSMUSG00000063047_Zfp780b_GEB_185981.3	290	339	260	335	519	502	462	235	236	232
ENSMUSG00000063047_Zfp780b_GEB_185982.4	281	234	199	194	464	463	323	237	267	230
ENSMUSG00000063047_Zfp780b_GEB_185983.5	118	149	180	257	106	131	183	110	76	86
ENSMUSG00000063047_Zfp780b_GEB_185984.6	288	371	298	392	222	315	327	295	291	394
ENSMUSG00000063047_Zfp780b_GEB_185985.7	322	316	334	398	291	283	299	308	439	398
ENSMUSG00000063047_Zfp780b_GEB_185986.8	105	116	79	57	67	115	103	127	76	105
ENSMUSG00000063047_Zfp780b_GEB_185987.9	67	90	57	57	33	29	66	52	95	122
ENSMUSG00000063047_Zfp780b_GEB_185988.10	472	364	797	790	833	832	596	439	510	504
ENSMUSG00000063049_Ing2_SPB_185919.1	221	151	84	94	113	95	238	152	97	169
ENSMUSG00000063049_Ing2_SPB_185920.2	22	39	0	0	15	31	25	25	10	1
ENSMUSG00000063049_Ing2_SPB_185921.3	148	121	98	163	124	136	258	202	321	239
ENSMUSG00000063049_Ing2_SPB_185922.4	84	109	0	9	2	10	50	48	31	44
ENSMUSG00000063049_Ing2_SPB_185923.5	84	84	102	65	64	134	85	145	34	44
ENSMUSG00000063049_Ing2_SPB_185924.6	284	188	172	131	443	481	263	262	326	325
ENSMUSG00000063049_Ing2_SPB_185925.7	167	179	102	100	23	32	169	127	208	191
ENSMUSG00000063049_Ing2_SPB_185926.8	174	186	165	185	455	458	340	366	163	134
ENSMUSG00000063049_Ing2_SPB_185927.9	62	93	201	179	47	32	162	224	118	61
ENSMUSG00000063049_Ing2_SPB_185928.10	34	23	7	0	29	27	57	27	18	22
ENSMUSG00000063052_Lrrc40_U1B_25286.1	594	560	659	794	643	634	553	527	677	565
ENSMUSG00000063052_Lrrc40_U1B_25287.2	359	344	332	233	411	453	567	452	263	299
ENSMUSG00000063052_Lrrc40_U1B_25288.3	662	584	822	553	664	429	717	732	721	780
ENSMUSG00000063052_Lrrc40_U1B_25289.4	691	604	830	551	645	611	630	598	928	695
ENSMUSG00000063052_Lrrc40_U1B_25290.5	545	572	591	625	986	651	885	872	531	497
ENSMUSG00000063052_Lrrc40_U1B_25291.6	429	514	455	335	389	396	556	603	432	391
ENSMUSG00000063052_Lrrc40_U1B_25292.7	537	376	521	345	458	590	507	543	335	424
ENSMUSG00000063052_Lrrc40_U1B_25293.8	626	770	611	668	569	482	832	826	956	776
ENSMUSG00000063052_Lrrc40_U1B_25294.9	644	839	784	869	442	439	786	690	786	802
ENSMUSG00000063052_Lrrc40_U1B_25295.10	1235	1169	951	1199	1271	1184	1213	1069	1211	1273
ENSMUSG00000063058_Gm6406_U2A_41755.1	824	740	827	660	435	442	843	1054	860	781
ENSMUSG00000063058_Gm6406_U2A_41756.2	618	520	580	490	777	615	583	538	486	465
ENSMUSG00000063058_Gm6406_U2A_41757.3	436	462	195	274	185	139	398	358	558	602
ENSMUSG00000063058_Gm6406_U2A_41758.4	528	613	763	568	591	505	784	686	681	596
ENSMUSG00000063058_Gm6406_U2A_41759.5	573	383	481	586	420	442	754	879	475	462
ENSMUSG00000063058_Gm6406_U2A_41760.6	328	415	318	298	447	368	542	545	345	426
ENSMUSG00000063058_Gm6406_U2A_41761.7	380	311	134	150	281	256	347	260	282	229
ENSMUSG00000063058_Gm6406_U2A_41762.8	582	492	779	664	710	771	574	524	710	886
ENSMUSG00000063058_Gm6406_U2A_41763.9	159	46	136	94	193	178	203	195	165	137
ENSMUSG00000063058_Gm6406_U2A_41764.10	494	434	681	472	285	276	574	659	397	395
ENSMUSG00000063060_Sox7_U1A_99409.1	494	458	403	519	506	367	297	448	307	485
ENSMUSG00000063060_Sox7_U1A_99410.2	489	416	389	205	393	331	353	337	418	351
ENSMUSG00000063060_Sox7_U1A_99411.3	508	644	482	334	726	878	368	533	842	692
ENSMUSG00000063060_Sox7_U1A_99412.4	101	87	31	59	149	135	146	154	174	153
ENSMUSG00000063060_Sox7_U1A_99413.5	360	286	370	209	460	660	303	469	250	277
ENSMUSG00000063060_Sox7_U1A_99414.6	420	371	359	346	342	627	363	450	295	421
ENSMUSG00000063060_Sox7_U1A_99415.7	497	425	528	635	648	427	503	417	458	446
ENSMUSG00000063060_Sox7_U1A_99416.8	200	172	116	127	238	333	98	169	153	184
ENSMUSG00000063060_Sox7_U1A_99417.9	280	378	254	474	176	150	412	306	317	523
ENSMUSG00000063060_Sox7_U1A_99418.10	173	155	171	163	262	317	232	230	308	444
ENSMUSG00000063063_Ctnna2_ACOCB_17005.1	293	395	353	162	158	171	354	355	261	444
ENSMUSG00000063063_Ctnna2_ACOCB_17006.2	102	125	292	473	78	56	181	210	233	181
ENSMUSG00000063063_Ctnna2_ACOCB_17007.3	486	587	691	619	657	513	391	457	547	414
ENSMUSG00000063063_Ctnna2_ACOCB_17008.4	385	391	336	301	233	316	398	440	454	534
ENSMUSG00000063063_Ctnna2_ACOCB_17009.5	202	188	188	112	189	189	421	254	274	230
ENSMUSG00000063063_Ctnna2_ACOCB_17010.6	460	463	107	102	197	184	335	368	273	374
ENSMUSG00000063063_Ctnna2_ACOCB_17011.7	471	546	300	259	558	571	595	513	466	550
ENSMUSG00000063063_Ctnna2_ACOCB_17012.8	694	717	1301	1805	774	885	734	720	597	626
ENSMUSG00000063063_Ctnna2_ACOCB_17013.9	942	914	370	470	367	301	459	517	842	591
ENSMUSG00000063063_Ctnna2_ACOCB_17014.10	493	563	517	762	1054	1167	870	747	752	522
ENSMUSG00000063065_Mapk3_GEA_99389.1	292	304	314	477	520	529	286	214	378	238
ENSMUSG00000063065_Mapk3_GEA_99390.2	393	297	409	381	414	463	384	385	302	337
ENSMUSG00000063065_Mapk3_GEA_99391.3	341	151	285	146	509	417	299	470	384	294
ENSMUSG00000063065_Mapk3_GEA_99392.4	475	552	398	420	427	473	523	482	457	417
ENSMUSG00000063065_Mapk3_GEA_99393.5	376	432	820	991	193	368	366	274	634	580
ENSMUSG00000063065_Mapk3_GEA_99394.6	444	316	203	192	263	417	452	372	404	411
ENSMUSG00000063065_Mapk3_GEA_99395.7	470	582	373	357	242	300	411	501	378	434
ENSMUSG00000063065_Mapk3_GEA_99396.8	569	624	627	816	420	546	759	809	781	1058
ENSMUSG00000063065_Mapk3_GEA_99397.9	331	230	206	309	280	261	242	197	260	267
ENSMUSG00000063065_Mapk3_GEA_99398.10	432	550	368	320	486	387	875	809	671	704
ENSMUSG00000063077_Kif1b_SPA_100952.1	140	230	100	155	59	61	165	276	168	223
ENSMUSG00000063077_Kif1b_SPA_100953.2	122	174	57	233	88	68	238	162	211	169
ENSMUSG00000063077_Kif1b_SPA_100954.3	146	121	103	135	337	241	112	158	92	166
ENSMUSG00000063077_Kif1b_SPA_100955.4	206	302	154	213	93	95	192	193	289	334
ENSMUSG00000063077_Kif1b_SPA_100956.5	262	262	300	346	131	183	286	212	187	201
ENSMUSG00000063077_Kif1b_SPA_100957.6	157	223	146	209	133	129	178	123	155	185
ENSMUSG00000063077_Kif1b_SPA_100958.7	118	213	33	102	301	166	105	33	208	255
ENSMUSG00000063077_Kif1b_SPA_100959.8	127	130	16	39	5	2	119	94	81	70
ENSMUSG00000063077_Kif1b_SPA_100960.9	37	118	88	78	38	49	192	162	102	134
ENSMUSG00000063077_Kif1b_SPA_100961.10	225	118	237	131	165	190	446	299	200	204
ENSMUSG00000063080_Gm14501_U1A_74847.1	490	603	239	345	574	510	301	421	487	499
ENSMUSG00000063080_Gm14501_U1A_74848.2	1207	1319	521	554	1026	1071	601	740	897	934
ENSMUSG00000063080_Gm14501_U1A_74849.3	1081	1059	673	747	747	713	756	764	738	701
ENSMUSG00000063080_Gm14501_U1A_74850.4	669	634	287	402	375	337	461	458	420	346
ENSMUSG00000063080_Gm14501_U1A_74851.5	459	478	341	482	335	332	276	296	384	344
ENSMUSG00000063080_Gm14501_U1A_74852.6	140	90	42	0	19	16	150	49	121	60
ENSMUSG00000063080_Gm14501_U1A_74853.7	161	141	236	122	49	40	85	105	67	83
ENSMUSG00000063080_Gm14501_U1A_74854.8	64	77	34	23	18	37	38	30	0	12
ENSMUSG00000063080_Gm14501_U1A_74855.9	248	236	203	288	60	182	142	206	33	150
ENSMUSG00000063080_Gm14501_U1A_74856.10	462	450	177	167	277	208	296	232	263	337
ENSMUSG00000063089_Klk1b8_ACOCB_74777.1	251	219	135	95	136	110	329	387	310	259
ENSMUSG00000063089_Klk1b8_ACOCB_74778.2	166	163	67	94	149	83	179	323	138	88
ENSMUSG00000063089_Klk1b8_ACOCB_74779.3	661	733	932	832	639	792	969	809	553	501
ENSMUSG00000063089_Klk1b8_ACOCB_74780.4	500	453	303	222	298	331	470	447	660	500
ENSMUSG00000063089_Klk1b8_ACOCB_74781.5	428	391	999	1040	528	435	473	428	483	413
ENSMUSG00000063089_Klk1b8_ACOCB_74782.6	517	561	459	352	336	298	790	703	601	657
ENSMUSG00000063089_Klk1b8_ACOCB_74783.7	168	118	154	96	56	32	128	135	89	89
ENSMUSG00000063089_Klk1b8_ACOCB_74784.8	583	472	482	691	560	558	614	562	413	447
ENSMUSG00000063089_Klk1b8_ACOCB_74785.9	291	345	113	180	455	441	383	307	421	377
ENSMUSG00000063089_Klk1b8_ACOCB_74786.10	736	780	589	376	506	474	528	487	553	724
ENSMUSG00000063106_Olfr1510_U2B_127935.1	608	617	971	1252	362	336	752	692	1156	1004
ENSMUSG00000063106_Olfr1510_U2B_127936.2	412	260	488	305	303	300	427	347	324	319
ENSMUSG00000063106_Olfr1510_U2B_127937.3	612	729	686	753	574	434	891	888	671	802
ENSMUSG00000063106_Olfr1510_U2B_127938.4	66	74	43	20	296	244	80	127	153	152
ENSMUSG00000063106_Olfr1510_U2B_127939.5	249	220	342	422	550	424	313	289	531	509
ENSMUSG00000063106_Olfr1510_U2B_127940.6	556	457	616	505	332	281	457	422	394	481
ENSMUSG00000063106_Olfr1510_U2B_127941.7	344	355	326	253	527	371	219	276	378	356
ENSMUSG00000063106_Olfr1510_U2B_127942.8	736	796	883	1089	1171	1192	880	719	660	608
ENSMUSG00000063106_Olfr1510_U2B_127943.9	243	302	308	385	412	359	372	287	329	348
ENSMUSG00000063106_Olfr1510_U2B_127944.10	573	562	1346	1402	1384	1194	765	854	641	722
ENSMUSG00000063108_Zfp26_GEA_88105.1	423	392	452	525	486	631	637	520	591	679
ENSMUSG00000063108_Zfp26_GEA_88106.2	328	274	663	505	574	529	427	393	350	394
ENSMUSG00000063108_Zfp26_GEA_88107.3	0	5	0	0	3	0	11	0	10	0
ENSMUSG00000063108_Zfp26_GEA_88108.4	288	251	319	305	366	295	393	341	344	372
ENSMUSG00000063108_Zfp26_GEA_88109.5	455	299	454	536	433	481	375	387	397	499
ENSMUSG00000063108_Zfp26_GEA_88110.6	369	408	557	621	293	412	272	428	328	344
ENSMUSG00000063108_Zfp26_GEA_88111.7	301	265	236	303	543	504	345	391	378	324
ENSMUSG00000063108_Zfp26_GEA_88112.8	369	323	447	638	352	495	324	328	525	567
ENSMUSG00000063108_Zfp26_GEA_88113.9	610	580	321	364	453	539	574	464	573	571
ENSMUSG00000063108_Zfp26_GEA_88114.10	350	439	134	179	245	298	352	308	287	309
ENSMUSG00000063116_Olfr410_U2A_43866.1	427	404	408	390	514	470	404	426	362	319
ENSMUSG00000063116_Olfr410_U2A_43867.2	189	188	120	176	164	141	315	451	242	188
ENSMUSG00000063116_Olfr410_U2A_43868.3	468	506	565	557	458	385	455	314	568	525
ENSMUSG00000063116_Olfr410_U2A_43869.4	1159	1042	1325	1073	1279	1149	976	1029	1185	1223
ENSMUSG00000063116_Olfr410_U2A_43870.5	221	137	79	71	65	57	145	164	152	198
ENSMUSG00000063116_Olfr410_U2A_43871.6	207	240	232	230	401	307	224	285	270	332
ENSMUSG00000063116_Olfr410_U2A_43872.7	668	805	642	677	530	605	935	850	742	455
ENSMUSG00000063116_Olfr410_U2A_43873.8	515	615	652	697	478	419	567	636	439	663
ENSMUSG00000063116_Olfr410_U2A_43874.9	425	318	236	246	281	281	181	312	362	340
ENSMUSG00000063116_Olfr410_U2A_43875.10	339	339	303	287	430	615	103	202	328	344
ENSMUSG00000063120_Olfr480_U2B_68919.1	371	302	508	403	263	251	434	395	562	516
ENSMUSG00000063120_Olfr480_U2B_68920.2	333	241	215	150	355	353	450	565	313	315
ENSMUSG00000063120_Olfr480_U2B_68921.3	365	357	509	533	368	380	190	143	431	404
ENSMUSG00000063120_Olfr480_U2B_68922.4	238	142	393	333	126	51	114	168	229	219
ENSMUSG00000063120_Olfr480_U2B_68923.5	326	357	147	144	288	319	249	249	271	230
ENSMUSG00000063120_Olfr480_U2B_68924.6	423	408	242	372	319	356	427	466	473	462
ENSMUSG00000063120_Olfr480_U2B_68925.7	417	434	413	333	530	583	256	318	531	442
ENSMUSG00000063120_Olfr480_U2B_68926.8	425	413	684	736	1049	900	260	318	391	392
ENSMUSG00000063120_Olfr480_U2B_68927.9	833	812	727	718	638	673	795	800	1199	1178
ENSMUSG00000063120_Olfr480_U2B_68928.10	120	51	295	259	116	115	71	73	92	70
ENSMUSG00000063129_Aldoart2_MU2A_68929.1	4	0	0	0	0	0	0	0	0	0
ENSMUSG00000063130_Calml3_U2B_212715.1	243	253	251	316	471	414	217	200	234	242
ENSMUSG00000063130_Calml3_U2B_212716.2	500	508	804	786	491	376	468	505	507	550
ENSMUSG00000063130_Calml3_U2B_212717.3	217	139	241	150	144	144	153	118	270	211
ENSMUSG00000063130_Calml3_U2B_212718.4	464	302	414	381	317	349	592	646	279	430
ENSMUSG00000063130_Calml3_U2B_212719.5	696	782	809	945	617	619	1019	948	836	827
ENSMUSG00000063130_Calml3_U2B_212720.6	614	640	490	488	591	671	919	831	534	609
ENSMUSG00000063130_Calml3_U2B_212721.7	457	276	269	244	429	449	334	468	470	615
ENSMUSG00000063130_Calml3_U2B_212722.8	657	733	829	997	1273	1248	683	813	746	773
ENSMUSG00000063130_Calml3_U2B_212723.9	518	455	314	340	474	405	564	613	578	401
ENSMUSG00000063130_Calml3_U2B_212724.10	236	271	264	272	173	107	103	168	178	213
ENSMUSG00000063133_Klk1b1_ACOCB_139677.1	172	263	139	232	250	180	193	126	242	302
ENSMUSG00000063133_Klk1b1_ACOCB_139678.2	608	738	420	541	235	435	691	646	575	682
ENSMUSG00000063133_Klk1b1_ACOCB_139679.3	343	335	454	275	371	466	249	383	538	418
ENSMUSG00000063133_Klk1b1_ACOCB_139680.4	705	412	389	294	622	632	223	356	359	374
ENSMUSG00000063133_Klk1b1_ACOCB_139681.5	530	414	563	406	366	455	628	606	418	439
ENSMUSG00000063133_Klk1b1_ACOCB_139682.6	379	356	585	335	309	408	531	467	698	568
ENSMUSG00000063133_Klk1b1_ACOCB_139683.7	443	303	454	609	305	450	396	383	538	558
ENSMUSG00000063133_Klk1b1_ACOCB_139684.8	443	303	454	609	305	450	396	383	538	558
ENSMUSG00000063133_Klk1b1_ACOCB_139685.9	804	587	69	222	152	172	120	158	313	343
ENSMUSG00000063133_Klk1b1_ACOCB_139686.10	327	261	400	371	355	547	402	486	178	241
ENSMUSG00000063137_Olfr177_U2A_212685.1	404	397	445	361	604	576	411	474	604	491
ENSMUSG00000063137_Olfr177_U2A_212686.2	256	302	54	105	273	242	350	314	299	316
ENSMUSG00000063137_Olfr177_U2A_212687.3	605	452	570	512	515	498	519	584	575	595
ENSMUSG00000063137_Olfr177_U2A_212688.4	459	304	300	479	474	441	642	651	533	455
ENSMUSG00000063137_Olfr177_U2A_212689.5	356	320	668	764	286	266	292	256	320	257
ENSMUSG00000063137_Olfr177_U2A_212690.6	550	441	422	425	519	419	589	642	436	462
ENSMUSG00000063137_Olfr177_U2A_212691.7	348	406	337	342	342	358	546	528	373	417
ENSMUSG00000063137_Olfr177_U2A_212692.8	187	130	79	63	103	117	59	89	60	124
ENSMUSG00000063137_Olfr177_U2A_212693.9	359	376	357	348	417	398	299	274	203	280
ENSMUSG00000063137_Olfr177_U2A_212694.10	502	515	409	359	363	446	452	586	550	622
ENSMUSG00000063142_Kcnma1_DTKPB_10891.1	124	205	188	389	120	242	330	345	134	263
ENSMUSG00000063142_Kcnma1_DTKPB_10892.2	90	190	436	152	644	790	324	234	203	94
ENSMUSG00000063142_Kcnma1_DTKPB_10893.3	314	253	561	469	643	424	419	225	340	368
ENSMUSG00000063142_Kcnma1_DTKPB_10894.4	241	188	29	56	279	247	184	133	222	117
ENSMUSG00000063142_Kcnma1_DTKPB_10895.5	83	117	274	489	212	291	33	93	82	47
ENSMUSG00000063142_Kcnma1_DTKPB_10896.6	315	408	200	191	329	467	415	378	240	314
ENSMUSG00000063142_Kcnma1_DTKPB_10897.7	354	384	885	718	407	296	549	539	270	442
ENSMUSG00000063142_Kcnma1_DTKPB_10898.8	208	195	403	519	251	450	303	249	283	208
ENSMUSG00000063142_Kcnma1_DTKPB_10899.9	308	257	231	353	94	95	400	572	188	144
ENSMUSG00000063142_Kcnma1_DTKPB_10900.10	172	182	420	621	361	311	274	320	243	261
ENSMUSG00000063145_Bbs5_U1B_10851.1	763	945	476	550	731	714	784	756	853	1012
ENSMUSG00000063145_Bbs5_U1B_10852.2	1216	1424	1019	1119	1476	1489	1196	1136	1257	1281
ENSMUSG00000063145_Bbs5_U1B_10853.3	879	963	706	831	906	1042	1142	1258	1059	1038
ENSMUSG00000063145_Bbs5_U1B_10854.4	888	883	1444	1227	1006	784	1053	1119	1118	1115
ENSMUSG00000063145_Bbs5_U1B_10855.5	352	217	148	126	215	375	283	222	313	283
ENSMUSG00000063145_Bbs5_U1B_10856.6	546	524	464	545	548	509	561	539	558	601
ENSMUSG00000063145_Bbs5_U1B_10857.7	435	314	274	162	336	340	443	508	288	306
ENSMUSG00000063145_Bbs5_U1B_10858.8	475	491	444	418	565	556	468	457	483	564
ENSMUSG00000063145_Bbs5_U1B_10859.9	525	621	701	913	610	506	622	706	700	695
ENSMUSG00000063145_Bbs5_U1B_10860.10	381	356	353	467	636	698	525	559	352	393
ENSMUSG00000063146_Clip2_GEA_10861.1	346	318	495	496	180	146	354	256	321	296
ENSMUSG00000063146_Clip2_GEA_10862.2	430	355	272	290	383	297	382	372	450	461
ENSMUSG00000063146_Clip2_GEA_10863.3	440	313	455	346	468	537	500	482	392	475
ENSMUSG00000063146_Clip2_GEA_10864.4	238	176	69	81	136	136	176	237	116	173
ENSMUSG00000063146_Clip2_GEA_10865.5	623	643	490	490	712	641	685	796	662	609
ENSMUSG00000063146_Clip2_GEA_10866.6	425	278	707	388	402	446	393	567	542	528
ENSMUSG00000063146_Clip2_GEA_10867.7	498	719	452	564	658	639	594	407	615	567
ENSMUSG00000063146_Clip2_GEA_10868.8	316	545	568	688	363	305	443	339	408	341
ENSMUSG00000063146_Clip2_GEA_10869.9	395	360	671	755	630	576	398	422	431	411
ENSMUSG00000063146_Clip2_GEA_10870.10	547	606	593	551	407	359	297	216	494	567
ENSMUSG00000063157_Csn2_U2B_153752.1	541	629	906	836	396	287	685	567	610	536
ENSMUSG00000063157_Csn2_U2B_153753.2	513	573	652	827	319	402	503	466	508	491
ENSMUSG00000063157_Csn2_U2B_153754.3	429	469	355	341	411	425	386	366	461	442
ENSMUSG00000063157_Csn2_U2B_153755.4	573	545	686	738	718	768	736	817	678	672
ENSMUSG00000063157_Csn2_U2B_153756.5	747	731	568	588	757	854	989	987	818	802
ENSMUSG00000063157_Csn2_U2B_153757.6	288	207	216	185	298	156	302	347	186	175
ENSMUSG00000063157_Csn2_U2B_153758.7	477	613	437	538	695	588	393	493	558	523
ENSMUSG00000063157_Csn2_U2B_153759.8	496	520	421	435	280	397	745	621	405	340
ENSMUSG00000063157_Csn2_U2B_153760.9	751	494	840	753	1525	1224	580	640	699	805
ENSMUSG00000063157_Csn2_U2B_153761.10	513	636	608	723	1099	1199	663	613	744	707
ENSMUSG00000063160_Numbl_U1A_179734.1	404	383	206	166	272	178	260	210	479	492
ENSMUSG00000063160_Numbl_U1A_179735.2	174	182	422	335	395	190	126	147	98	208
ENSMUSG00000063160_Numbl_U1A_179736.3	293	410	609	653	308	271	695	679	612	619
ENSMUSG00000063160_Numbl_U1A_179737.4	605	512	76	96	632	603	429	598	469	420
ENSMUSG00000063160_Numbl_U1A_179738.5	92	56	1	0	43	15	93	54	55	102
ENSMUSG00000063160_Numbl_U1A_179739.6	233	144	113	39	309	172	63	91	61	55
ENSMUSG00000063160_Numbl_U1A_179740.7	538	447	366	403	466	369	596	354	476	440
ENSMUSG00000063160_Numbl_U1A_179741.8	535	552	570	661	447	742	670	499	446	559
ENSMUSG00000063160_Numbl_U1A_179742.9	637	463	289	266	481	589	508	602	955	726
ENSMUSG00000063160_Numbl_U1A_179743.10	187	252	100	83	88	80	65	64	117	241
ENSMUSG00000063166_Gm5449_MU1B_179744.1	423	357	466	524	516	402	426	442	508	482
ENSMUSG00000063166_Gm5449_MU1B_179745.2	296	308	270	209	354	369	394	308	370	319
ENSMUSG00000063166_Gm5449_MU1B_179746.3	1388	1178	1376	1254	1613	1417	1449	1467	1608	1448
ENSMUSG00000063166_Gm5449_MU1B_179747.4	704	576	551	595	832	685	729	825	713	781
ENSMUSG00000063166_Gm5449_MU1B_179748.5	891	865	737	759	842	712	976	812	827	809
ENSMUSG00000063166_Gm5449_MU1B_179749.6	520	452	548	526	608	695	509	491	353	381
ENSMUSG00000063166_Gm5449_MU1B_179750.7	203	233	152	119	137	90	114	107	113	112
ENSMUSG00000063166_Gm5449_MU1B_179751.8	455	397	793	640	388	240	394	414	448	390
ENSMUSG00000063166_Gm5449_MU1B_179752.9	447	320	263	236	268	264	222	252	206	187
ENSMUSG00000063166_Gm5449_MU1B_179753.10	470	617	228	283	155	202	306	264	199	190
ENSMUSG00000063171_Rps4y2_MU1B_95032.1	417	490	430	403	287	335	455	395	437	350
ENSMUSG00000063171_Rps4y2_MU1B_95033.2	718	560	931	704	536	479	540	605	980	1056
ENSMUSG00000063171_Rps4y2_MU1B_95034.3	428	446	394	420	288	203	398	350	288	378
ENSMUSG00000063171_Rps4y2_MU1B_95035.4	827	795	502	518	927	874	835	582	964	890
ENSMUSG00000063171_Rps4y2_MU1B_95036.5	613	843	604	594	998	1157	786	651	642	675
ENSMUSG00000063171_Rps4y2_MU1B_95037.6	120	167	134	134	211	213	170	196	126	102
ENSMUSG00000063171_Rps4y2_MU1B_95038.7	586	537	661	764	592	538	651	789	450	479
ENSMUSG00000063171_Rps4y2_MU1B_95039.8	589	695	752	833	452	368	490	512	537	550
ENSMUSG00000063171_Rps4y2_MU1B_95040.9	566	630	729	580	582	593	600	532	642	629
ENSMUSG00000063171_Rps4y2_MU1B_95041.10	623	550	530	419	641	680	701	657	894	910
ENSMUSG00000063172_Hspb11_SPB_95052.1	67	63	15	28	46	63	55	48	19	26
ENSMUSG00000063172_Hspb11_SPB_95053.2	62	84	88	59	80	107	91	83	63	60
ENSMUSG00000063172_Hspb11_SPB_95054.3	116	116	29	15	129	103	80	98	103	143
ENSMUSG00000063172_Hspb11_SPB_95055.4	232	216	283	220	178	287	260	262	174	233
ENSMUSG00000063172_Hspb11_SPB_95056.5	241	244	175	157	298	376	110	71	350	277
ENSMUSG00000063172_Hspb11_SPB_95057.6	37	9	20	2	11	17	39	27	8	26
ENSMUSG00000063172_Hspb11_SPB_95058.7	94	155	188	124	363	251	96	91	132	93
ENSMUSG00000063172_Hspb11_SPB_95059.8	75	86	332	305	74	47	192	164	173	122
ENSMUSG00000063176_Olfr955_MU2B_95092.3	0	0	1	0	0	0	1	0	0	0
ENSMUSG00000063176_Olfr955_MU2B_95093.4	0	1	0	0	1	1	0	1	0	0
ENSMUSG00000063177_Klk1b27_ACOCA_95080.1	49	135	37	11	208	177	86	119	77	120
ENSMUSG00000063177_Klk1b27_ACOCA_95081.2	172	219	69	34	130	12	162	147	99	94
ENSMUSG00000063177_Klk1b27_ACOCA_95082.3	138	186	18	117	156	217	90	172	300	190
ENSMUSG00000063177_Klk1b27_ACOCA_95083.4	204	140	97	196	189	90	212	137	147	120
ENSMUSG00000063177_Klk1b27_ACOCA_95084.5	86	58	85	18	35	58	6	0	8	13
ENSMUSG00000063177_Klk1b27_ACOCA_95085.6	223	223	585	809	280	332	163	195	174	270
ENSMUSG00000063177_Klk1b27_ACOCA_95086.7	350	288	520	851	313	280	348	172	214	251
ENSMUSG00000063177_Klk1b27_ACOCA_95087.8	126	93	107	70	140	41	29	143	80	34
ENSMUSG00000063177_Klk1b27_ACOCA_95088.9	21	36	14	25	9	23	59	91	46	41
ENSMUSG00000063177_Klk1b27_ACOCA_95089.10	178	130	128	153	151	184	135	94	118	131
ENSMUSG00000063179_Pstk_ACOCA_94983.1	226	130	259	240	141	150	185	256	244	179
ENSMUSG00000063179_Pstk_ACOCA_94984.2	136	150	205	339	40	11	35	31	145	72
ENSMUSG00000063179_Pstk_ACOCA_94985.3	28	28	123	58	3	0	6	8	53	62
ENSMUSG00000063179_Pstk_ACOCA_94986.4	39	56	1	0	7	17	16	29	10	17
ENSMUSG00000063179_Pstk_ACOCA_94987.5	20	24	0	0	0	0	1	21	24	19
ENSMUSG00000063179_Pstk_ACOCA_94988.6	82	108	121	137	24	41	54	36	67	139
ENSMUSG00000063179_Pstk_ACOCA_94989.7	77	126	45	95	220	46	80	107	104	18
ENSMUSG00000063179_Pstk_ACOCA_94990.8	10	1	0	0	0	0	0	0	0	0
ENSMUSG00000063179_Pstk_ACOCA_94991.9	97	137	164	320	264	299	169	284	90	157
ENSMUSG00000063179_Pstk_ACOCA_94992.10	137	100	356	224	155	64	96	70	137	160
ENSMUSG00000063180_Gm10126_MU1A_120244.1	463	470	440	498	612	576	385	351	516	594
ENSMUSG00000063180_Gm10126_MU1A_120245.2	213	303	290	455	157	163	287	185	321	282
ENSMUSG00000063180_Gm10126_MU1A_120246.3	204	229	348	235	72	79	204	169	246	203
ENSMUSG00000063180_Gm10126_MU1A_120247.4	783	794	1044	1197	701	822	969	758	873	653
ENSMUSG00000063180_Gm10126_MU1A_120248.5	463	470	440	498	612	576	385	351	516	594
ENSMUSG00000063180_Gm10126_MU1A_120249.6	220	254	173	121	142	257	120	137	128	127
ENSMUSG00000063180_Gm10126_MU1A_120250.7	86	98	64	83	80	97	100	133	139	116
ENSMUSG00000063180_Gm10126_MU1A_120251.8	135	131	73	80	65	22	106	78	48	62
ENSMUSG00000063180_Gm10126_MU1A_120252.9	178	134	94	110	65	68	92	125	223	204
ENSMUSG00000063180_Gm10126_MU1A_120253.10	125	125	73	80	18	19	98	71	47	54
ENSMUSG00000063193_Cd300lb_U2B_217146.1	528	534	966	893	450	527	528	499	534	611
ENSMUSG00000063193_Cd300lb_U2B_217147.2	183	116	219	309	131	147	212	229	315	163
ENSMUSG00000063193_Cd300lb_U2B_217148.3	253	334	567	372	433	341	505	632	274	315
ENSMUSG00000063193_Cd300lb_U2B_217149.4	612	582	357	377	653	575	544	586	479	402
ENSMUSG00000063193_Cd300lb_U2B_217150.5	440	304	360	292	208	183	313	258	323	376
ENSMUSG00000063193_Cd300lb_U2B_217151.6	451	515	648	714	399	397	564	488	315	335
ENSMUSG00000063193_Cd300lb_U2B_217152.7	657	497	799	692	497	536	560	829	689	606
ENSMUSG00000063193_Cd300lb_U2B_217153.8	226	336	116	200	254	358	379	368	176	229
ENSMUSG00000063193_Cd300lb_U2B_217154.9	530	580	719	960	569	543	521	482	533	456
ENSMUSG00000063193_Cd300lb_U2B_217155.10	492	483	404	505	501	566	377	301	373	344
ENSMUSG00000063200_Nol7_TMMB_58558.1	374	350	257	300	299	334	318	376	278	284
ENSMUSG00000063200_Nol7_TMMB_58559.2	273	413	285	324	291	275	407	434	216	238
ENSMUSG00000063200_Nol7_TMMB_58560.3	60	65	105	124	46	44	98	42	60	105
ENSMUSG00000063200_Nol7_TMMB_58561.4	258	232	165	194	142	141	137	164	181	184
ENSMUSG00000063200_Nol7_TMMB_58562.5	453	490	465	390	357	363	551	432	424	450
ENSMUSG00000063200_Nol7_TMMB_58563.6	299	153	362	318	344	266	226	312	244	268
ENSMUSG00000063200_Nol7_TMMB_58564.7	303	332	79	94	124	207	139	116	119	181
ENSMUSG00000063200_Nol7_TMMB_58565.8	399	420	192	235	443	420	318	306	331	449
ENSMUSG00000063200_Nol7_TMMB_58566.9	187	213	160	135	164	232	114	104	221	191
ENSMUSG00000063200_Nol7_TMMB_58567.10	146	218	113	122	129	173	135	106	168	163
ENSMUSG00000063206_Gm15315_MU2A_58574.7	1	0	0	0	0	0	1	1	0	1
ENSMUSG00000063216_Olfr1351_MU2A_143381.5	0	7	5	4	0	0	11	29	5	12
ENSMUSG00000063216_Olfr1351_MU2A_143382.6	0	0	0	0	0	0	1	0	0	0
ENSMUSG00000063221_Olfr930_MU2B_227496.4	0	0	0	0	0	0	0	0	0	0
ENSMUSG00000063221_Olfr930_MU2B_227497.5	21	0	0	0	0	0	0	4	0	0
ENSMUSG00000063225_Olfr917_MU1B_225795.1	385	378	388	383	512	509	271	372	241	247
ENSMUSG00000063225_Olfr917_MU1B_225796.2	375	347	221	224	224	228	525	456	226	241
ENSMUSG00000063225_Olfr917_MU1B_225797.3	704	734	658	711	952	977	949	617	705	750
ENSMUSG00000063225_Olfr917_MU1B_225798.4	297	299	461	478	540	445	313	393	359	301
ENSMUSG00000063225_Olfr917_MU1B_225799.5	783	865	1341	1557	1199	1160	846	842	841	916
ENSMUSG00000063225_Olfr917_MU1B_225800.6	285	257	603	577	386	382	286	263	491	543
ENSMUSG00000063225_Olfr917_MU1B_225801.7	401	263	398	235	190	197	342	320	532	497
ENSMUSG00000063225_Olfr917_MU1B_225802.8	392	349	501	386	175	214	394	327	375	345
ENSMUSG00000063225_Olfr917_MU1B_225803.9	600	586	554	642	804	939	564	479	490	604
ENSMUSG00000063225_Olfr917_MU1B_225804.10	318	220	343	296	515	488	329	406	393	313
ENSMUSG00000063229_Ldha_ACOCB_225678.1	309	272	47	50	268	291	92	141	154	89
ENSMUSG00000063229_Ldha_ACOCB_225679.2	324	368	14	36	42	79	35	73	47	70
ENSMUSG00000063229_Ldha_ACOCB_225680.3	727	714	827	827	1519	1817	617	771	674	859
ENSMUSG00000063229_Ldha_ACOCB_225681.4	761	604	646	537	588	452	786	909	842	628
ENSMUSG00000063229_Ldha_ACOCB_225682.5	458	532	421	358	297	310	497	395	330	379
ENSMUSG00000063229_Ldha_ACOCB_225683.6	466	423	100	135	229	218	62	93	192	145
ENSMUSG00000063229_Ldha_ACOCB_225684.7	827	677	375	466	512	531	496	735	1188	1100
ENSMUSG00000063229_Ldha_ACOCB_225685.8	760	777	550	457	199	228	277	313	658	482
ENSMUSG00000063229_Ldha_ACOCB_225686.9	336	183	120	77	63	30	129	112	47	43
ENSMUSG00000063229_Ldha_ACOCB_225687.10	761	604	646	537	588	452	786	909	842	628
ENSMUSG00000063232_Serpina11_U2A_84034.1	872	606	951	695	1292	960	980	983	1004	920
ENSMUSG00000063232_Serpina11_U2A_84035.2	245	255	264	246	178	210	160	202	305	405
ENSMUSG00000063232_Serpina11_U2A_84036.3	745	821	932	975	980	970	923	665	847	681
ENSMUSG00000063232_Serpina11_U2A_84037.4	202	155	84	174	335	251	251	229	216	214
ENSMUSG00000063232_Serpina11_U2A_84038.5	378	350	264	296	756	709	345	436	270	353
ENSMUSG00000063232_Serpina11_U2A_84039.6	576	610	662	525	407	463	580	688	641	655
ENSMUSG00000063232_Serpina11_U2A_84040.7	316	374	165	165	186	234	256	299	321	407
ENSMUSG00000063232_Serpina11_U2A_84041.8	492	494	678	660	656	780	482	524	423	464
ENSMUSG00000063232_Serpina11_U2A_84042.9	410	406	593	501	525	497	402	360	404	397
ENSMUSG00000063232_Serpina11_U2A_84043.10	447	566	457	453	483	310	539	497	468	490
ENSMUSG00000063234_Gpr84_MPB_48723.1	283	278	341	342	383	533	351	294	461	660
ENSMUSG00000063234_Gpr84_MPB_48724.2	610	662	731	752	460	385	978	1137	901	738
ENSMUSG00000063234_Gpr84_MPB_48725.3	690	524	751	800	466	652	900	753	648	514
ENSMUSG00000063234_Gpr84_MPB_48726.4	621	404	430	590	369	457	903	760	472	528
ENSMUSG00000063234_Gpr84_MPB_48727.5	166	209	87	164	140	101	140	147	292	203
ENSMUSG00000063234_Gpr84_MPB_48728.6	214	202	341	237	188	127	203	160	176	197
ENSMUSG00000063234_Gpr84_MPB_48729.7	706	757	282	281	546	585	1242	1225	820	727
ENSMUSG00000063234_Gpr84_MPB_48730.8	631	580	936	683	1189	1458	710	632	487	509
ENSMUSG00000063234_Gpr84_MPB_48731.9	411	502	391	362	323	215	570	472	564	604
ENSMUSG00000063234_Gpr84_MPB_48732.10	620	561	695	542	310	272	659	536	418	526
ENSMUSG00000063236_1110038F14Rik_U1A_84054.1	165	158	86	50	18	72	93	130	158	118
ENSMUSG00000063236_1110038F14Rik_U1A_84055.2	187	226	217	250	305	342	207	279	291	313
ENSMUSG00000063236_1110038F14Rik_U1A_84056.3	179	120	161	168	89	121	211	154	245	142
ENSMUSG00000063236_1110038F14Rik_U1A_84057.4	103	42	1	0	53	12	18	13	91	76
ENSMUSG00000063236_1110038F14Rik_U1A_84058.5	277	188	350	351	385	404	190	263	218	270
ENSMUSG00000063236_1110038F14Rik_U1A_84059.6	343	311	550	374	238	326	327	271	301	280
ENSMUSG00000063236_1110038F14Rik_U1A_84060.7	347	200	247	262	225	349	208	254	361	302
ENSMUSG00000063236_1110038F14Rik_U1A_84061.8	248	240	878	793	318	256	407	301	214	255
ENSMUSG00000063236_1110038F14Rik_U1A_84062.9	586	389	567	582	198	155	278	284	430	325
ENSMUSG00000063236_1110038F14Rik_U1A_84063.10	566	645	411	407	620	712	657	515	431	432
ENSMUSG00000063239_Grm4_DTKPB_84024.1	261	185	161	92	199	144	251	372	472	487
ENSMUSG00000063239_Grm4_DTKPB_84025.2	316	298	520	282	1302	1018	325	365	450	601
ENSMUSG00000063239_Grm4_DTKPB_84026.3	444	152	199	148	141	249	143	202	133	135
ENSMUSG00000063239_Grm4_DTKPB_84027.4	141	70	64	11	143	107	96	101	136	204
ENSMUSG00000063239_Grm4_DTKPB_84029.6	198	187	444	419	47	70	251	284	260	195
ENSMUSG00000063239_Grm4_DTKPB_84030.7	295	247	275	150	404	275	157	317	347	415
ENSMUSG00000063239_Grm4_DTKPB_84031.8	143	180	52	145	59	55	78	86	188	151
ENSMUSG00000063239_Grm4_DTKPB_84032.9	212	149	170	234	133	82	162	149	84	62
ENSMUSG00000063239_Grm4_DTKPB_84033.10	206	142	56	33	60	77	144	270	227	254
ENSMUSG00000063242_Tgif2lx2_GEA_176771.1	401	439	436	457	759	683	297	320	291	283
ENSMUSG00000063242_Tgif2lx2_GEA_176772.2	255	220	440	385	301	329	382	468	240	286
ENSMUSG00000063242_Tgif2lx2_GEA_176773.3	339	524	239	335	293	302	404	293	297	280
ENSMUSG00000063242_Tgif2lx2_GEA_176774.4	198	234	599	636	1261	1088	228	287	208	133
ENSMUSG00000063242_Tgif2lx2_GEA_176775.5	238	142	218	146	146	131	183	233	150	89
ENSMUSG00000063242_Tgif2lx2_GEA_176776.6	187	292	51	44	97	129	286	235	328	242
ENSMUSG00000063242_Tgif2lx2_GEA_176777.7	337	267	324	226	548	537	267	366	302	252
ENSMUSG00000063242_Tgif2lx2_GEA_176778.8	212	297	172	198	330	217	160	185	168	243
ENSMUSG00000063242_Tgif2lx2_GEA_176779.9	337	374	344	277	389	461	564	515	389	363
ENSMUSG00000063242_Tgif2lx2_GEA_176780.10	170	169	177	263	155	119	130	98	82	74
ENSMUSG00000063245_Gm13248_MU1A_176751.1	232	202	341	320	165	149	181	200	36	63
ENSMUSG00000063245_Gm13248_MU1A_176752.2	500	506	139	211	280	315	297	224	207	309
ENSMUSG00000063245_Gm13248_MU1A_176753.3	298	464	424	512	365	446	283	264	270	274
ENSMUSG00000063245_Gm13248_MU1A_176754.4	249	241	146	183	69	95	96	114	89	87
ENSMUSG00000063245_Gm13248_MU1A_176755.5	131	114	16	0	46	22	57	54	66	95
ENSMUSG00000063245_Gm13248_MU1A_176756.6	154	148	111	95	124	136	141	143	128	156
ENSMUSG00000063245_Gm13248_MU1A_176757.7	176	151	247	192	180	97	78	71	110	92
ENSMUSG00000063245_Gm13248_MU1A_176758.8	678	559	429	401	267	256	327	330	307	388
ENSMUSG00000063245_Gm13248_MU1A_176759.9	136	109	140	145	93	108	91	95	104	57
ENSMUSG00000063245_Gm13248_MU1A_176760.10	343	388	188	347	272	221	287	288	141	210
ENSMUSG00000063251_Krtap4-1_MU1A_32914.1	350	369	384	502	641	667	385	340	486	390
ENSMUSG00000063251_Krtap4-1_MU1A_32915.2	185	238	207	300	221	202	231	284	184	245
ENSMUSG00000063251_Krtap4-1_MU1A_32916.3	160	275	121	141	313	214	167	196	198	179
ENSMUSG00000063251_Krtap4-1_MU1A_32917.4	393	479	380	457	400	441	342	286	344	324
ENSMUSG00000063251_Krtap4-1_MU1A_32918.5	1053	1104	803	1062	836	990	1128	1125	1169	1278
ENSMUSG00000063251_Krtap4-1_MU1A_32919.6	722	837	618	862	655	781	800	757	719	840
ENSMUSG00000063251_Krtap4-1_MU1A_32920.7	427	357	309	201	219	197	185	258	318	302
ENSMUSG00000063251_Krtap4-1_MU1A_32921.8	314	330	250	212	401	337	195	187	294	178
ENSMUSG00000063251_Krtap4-1_MU1A_32922.9	406	393	247	212	280	342	384	355	418	596
ENSMUSG00000063251_Krtap4-1_MU1A_32923.10	235	246	129	116	177	208	267	224	265	389
ENSMUSG00000063252_Gm4744_MU1B_32924.1	248	329	136	255	325	345	232	166	448	350
ENSMUSG00000063252_Gm4744_MU1B_32925.2	268	327	425	442	593	505	172	195	190	157
ENSMUSG00000063252_Gm4744_MU1B_32926.3	465	349	271	249	286	308	423	447	338	319
ENSMUSG00000063252_Gm4744_MU1B_32927.4	797	795	731	555	828	920	884	829	694	750
ENSMUSG00000063252_Gm4744_MU1B_32928.5	438	664	398	520	320	397	526	399	452	353
ENSMUSG00000063252_Gm4744_MU1B_32929.6	776	703	575	464	521	498	882	777	779	788
ENSMUSG00000063252_Gm4744_MU1B_32930.7	457	404	355	357	327	409	562	428	529	428
ENSMUSG00000063252_Gm4744_MU1B_32931.8	543	509	488	457	386	343	496	573	437	392
ENSMUSG00000063252_Gm4744_MU1B_32932.9	512	476	370	324	503	510	369	413	437	495
ENSMUSG00000063252_Gm4744_MU1B_32933.10	513	485	342	322	647	667	639	684	634	566
ENSMUSG00000063253_Scoc_U1A_32934.1	489	312	137	65	558	585	411	527	361	359
ENSMUSG00000063253_Scoc_U1A_32935.2	291	212	211	527	155	215	169	254	272	347
ENSMUSG00000063253_Scoc_U1A_32936.3	128	143	67	69	73	46	116	50	210	118
ENSMUSG00000063253_Scoc_U1A_32937.4	1056	874	430	377	1385	1077	1366	1682	1069	973
ENSMUSG00000063253_Scoc_U1A_32938.5	553	607	492	494	658	490	653	969	627	656
ENSMUSG00000063253_Scoc_U1A_32939.6	829	555	299	206	1018	899	962	1086	691	710
ENSMUSG00000063253_Scoc_U1A_32940.7	283	266	384	568	575	814	188	242	389	369
ENSMUSG00000063253_Scoc_U1A_32941.8	147	186	562	408	533	620	255	124	273	214
ENSMUSG00000063253_Scoc_U1A_32942.9	416	515	754	628	418	401	343	433	343	255
ENSMUSG00000063253_Scoc_U1A_32943.10	193	159	38	186	101	119	208	101	50	107
ENSMUSG00000063254_B230325K18Rik_MU1A_198840.1	460	441	530	465	609	418	239	338	299	318
ENSMUSG00000063254_B230325K18Rik_MU1A_198841.2	139	158	175	128	178	151	195	160	133	127
ENSMUSG00000063254_B230325K18Rik_MU1A_198842.3	323	211	310	289	253	251	307	297	132	164
ENSMUSG00000063254_B230325K18Rik_MU1A_198843.4	152	149	178	218	199	280	190	228	105	119
ENSMUSG00000063254_B230325K18Rik_MU1A_198844.5	158	177	63	51	42	86	70	81	92	75
ENSMUSG00000063254_B230325K18Rik_MU1A_198845.6	70	91	61	94	67	47	41	72	58	60
ENSMUSG00000063254_B230325K18Rik_MU1A_198846.7	113	117	53	62	75	79	62	107	138	144
ENSMUSG00000063254_B230325K18Rik_MU1A_198848.9	449	436	386	437	540	540	354	395	607	524
ENSMUSG00000063254_B230325K18Rik_MU1A_198849.10	212	283	181	220	312	301	215	242	204	223
ENSMUSG00000063260_Syt10_SPB_117251.1	77	46	38	30	203	151	62	83	26	28
ENSMUSG00000063260_Syt10_SPB_117252.2	124	172	93	115	116	136	199	166	273	308
ENSMUSG00000063260_Syt10_SPB_117253.3	92	114	5	35	23	37	55	71	129	160
ENSMUSG00000063260_Syt10_SPB_117254.4	114	155	177	128	98	51	85	83	69	80
ENSMUSG00000063260_Syt10_SPB_117255.5	101	49	108	65	29	12	43	46	100	138
ENSMUSG00000063260_Syt10_SPB_117256.6	346	239	219	218	373	326	331	285	158	197
ENSMUSG00000063260_Syt10_SPB_117257.7	144	209	141	96	308	227	110	168	94	57
ENSMUSG00000063260_Syt10_SPB_117258.8	67	86	41	57	64	32	82	64	74	93
ENSMUSG00000063260_Syt10_SPB_117259.9	56	158	97	98	123	53	107	71	81	95
ENSMUSG00000063260_Syt10_SPB_117260.10	110	88	293	211	188	115	171	193	165	195
ENSMUSG00000063268_Parp10_SPA_117281.1	135	81	116	142	254	192	137	222	278	239
ENSMUSG00000063268_Parp10_SPA_117282.2	226	207	126	174	93	76	215	166	144	162
ENSMUSG00000063268_Parp10_SPA_117283.3	268	318	156	187	263	151	162	197	276	328
ENSMUSG00000063268_Parp10_SPA_117284.4	57	58	139	102	62	48	77	53	62	71
ENSMUSG00000063268_Parp10_SPA_117285.5	191	278	97	109	136	161	190	229	240	185
ENSMUSG00000063268_Parp10_SPA_117286.6	167	58	301	137	276	251	66	112	132	112
ENSMUSG00000063268_Parp10_SPA_117287.7	206	135	160	94	154	185	94	162	174	223
ENSMUSG00000063268_Parp10_SPA_117288.8	163	39	162	57	57	54	73	170	74	87
ENSMUSG00000063268_Parp10_SPA_117289.9	161	186	360	281	216	234	224	272	339	351
ENSMUSG00000063268_Parp10_SPA_117290.10	186	136	249	260	236	293	160	135	238	261
ENSMUSG00000063273_Naa15_TMMB_71532.1	155	93	123	107	36	24	89	100	50	66
ENSMUSG00000063273_Naa15_TMMB_71533.2	284	216	178	205	155	227	37	110	158	162
ENSMUSG00000063273_Naa15_TMMB_71534.3	502	620	280	281	131	115	178	204	308	280
ENSMUSG00000063273_Naa15_TMMB_71535.4	110	56	28	7	31	32	9	6	18	3
ENSMUSG00000063273_Naa15_TMMB_71536.5	348	364	301	196	221	170	123	148	150	125
ENSMUSG00000063273_Naa15_TMMB_71537.6	225	207	87	105	79	51	110	139	48	90
ENSMUSG00000063273_Naa15_TMMB_71538.7	79	53	0	0	28	42	41	33	8	9
ENSMUSG00000063273_Naa15_TMMB_71539.8	479	353	218	239	232	175	331	285	211	195
ENSMUSG00000063273_Naa15_TMMB_71540.9	296	343	160	222	198	210	153	94	98	131
ENSMUSG00000063273_Naa15_TMMB_71541.10	444	469	144	198	195	173	315	343	345	329
ENSMUSG00000063275_Ptpla_TMMB_202210.1	361	446	334	388	314	341	599	362	389	474
ENSMUSG00000063275_Ptpla_TMMB_202211.2	279	265	298	272	352	329	249	239	260	343
ENSMUSG00000063275_Ptpla_TMMB_202212.3	292	309	311	335	168	153	235	335	421	484
ENSMUSG00000063275_Ptpla_TMMB_202213.4	404	390	431	438	550	548	235	272	352	293
ENSMUSG00000063275_Ptpla_TMMB_202214.5	440	446	457	422	350	427	418	416	373	331
ENSMUSG00000063275_Ptpla_TMMB_202215.6	779	1049	1084	1152	821	909	1442	1104	1217	1335
ENSMUSG00000063275_Ptpla_TMMB_202216.7	170	181	175	105	203	120	171	152	166	328
ENSMUSG00000063275_Ptpla_TMMB_202217.8	193	102	147	70	352	266	167	295	144	137
ENSMUSG00000063275_Ptpla_TMMB_202218.9	470	436	495	340	700	917	382	553	557	536
ENSMUSG00000063275_Ptpla_TMMB_202219.10	350	371	259	266	232	273	338	395	273	306
ENSMUSG00000063277_Gm10128_MU1B_202190.1	409	384	287	332	423	356	496	644	606	528
ENSMUSG00000063277_Gm10128_MU1B_202191.2	289	305	257	272	310	239	156	215	205	188
ENSMUSG00000063277_Gm10128_MU1B_202193.4	0	0	0	0	1	0	0	0	0	0
ENSMUSG00000063277_Gm10128_MU1B_202194.5	0	0	0	0	1	0	0	0	0	1
ENSMUSG00000063277_Gm10128_MU1B_202195.6	0	0	0	0	0	0	0	0	0	1
ENSMUSG00000063277_Gm10128_MU1B_202197.8	0	0	0	0	0	0	0	0	0	1
ENSMUSG00000063277_Gm10128_MU1B_202198.9	3	0	0	0	0	0	0	0	0	0
ENSMUSG00000063277_Gm10128_MU1B_202199.10	0	0	0	0	0	0	0	0	0	2
ENSMUSG00000063296_Tmem117_TMMA_135238.1	408	601	517	581	451	387	823	700	778	609
ENSMUSG00000063296_Tmem117_TMMA_135239.2	432	302	265	183	327	314	153	191	315	223
ENSMUSG00000063296_Tmem117_TMMA_135240.3	238	274	149	135	324	210	146	243	234	258
ENSMUSG00000063296_Tmem117_TMMA_135241.4	468	562	904	1006	249	371	637	513	649	748
ENSMUSG00000063296_Tmem117_TMMA_135242.5	296	244	282	300	353	492	336	328	473	472
ENSMUSG00000063296_Tmem117_TMMA_135243.6	204	142	88	111	82	188	183	227	252	195
ENSMUSG00000063296_Tmem117_TMMA_135244.7	19	12	25	26	15	20	18	19	10	20
ENSMUSG00000063296_Tmem117_TMMA_135245.8	249	313	174	202	85	92	244	195	226	261
ENSMUSG00000063296_Tmem117_TMMA_135246.9	139	123	156	159	34	51	98	135	192	179
ENSMUSG00000063296_Tmem117_TMMA_135247.10	395	283	580	592	669	620	411	443	273	268
ENSMUSG00000063297_Luzp2_U2B_135248.1	612	673	442	562	417	509	733	744	662	695
ENSMUSG00000063297_Luzp2_U2B_135249.2	865	845	501	618	594	600	745	621	696	573
ENSMUSG00000063297_Luzp2_U2B_135250.3	520	552	337	364	293	336	489	312	458	459
ENSMUSG00000063297_Luzp2_U2B_135251.4	399	320	496	385	492	441	267	303	447	410
ENSMUSG00000063297_Luzp2_U2B_135252.5	460	283	200	161	425	517	382	474	378	443
ENSMUSG00000063297_Luzp2_U2B_135253.6	213	258	313	283	437	331	409	449	418	426
ENSMUSG00000063297_Luzp2_U2B_135254.7	893	1021	1020	1187	991	1112	1227	1095	576	631
ENSMUSG00000063297_Luzp2_U2B_135255.8	290	176	157	202	83	88	217	251	89	124
ENSMUSG00000063297_Luzp2_U2B_135256.9	696	610	1084	853	620	737	448	605	744	856
ENSMUSG00000063297_Luzp2_U2B_135257.10	839	1002	788	930	950	817	925	1025	670	751
ENSMUSG00000063303_Gm10129_MU1B_215975.1	956	871	1228	1192	1030	1101	1071	1072	962	881
ENSMUSG00000063303_Gm10129_MU1B_215976.2	363	399	946	943	327	388	425	451	476	481
ENSMUSG00000063303_Gm10129_MU1B_215977.3	410	371	824	962	705	814	478	414	646	478
ENSMUSG00000063303_Gm10129_MU1B_215978.4	4	7	0	0	0	0	0	0	6	0
ENSMUSG00000063303_Gm10129_MU1B_215979.5	689	678	501	561	620	741	659	564	659	757
ENSMUSG00000063303_Gm10129_MU1B_215980.6	387	415	612	626	411	435	333	330	219	362
ENSMUSG00000063303_Gm10129_MU1B_215981.7	430	419	555	480	423	466	409	481	395	515
ENSMUSG00000063303_Gm10129_MU1B_215982.8	572	509	844	911	801	697	457	504	590	550
ENSMUSG00000063303_Gm10129_MU1B_215983.9	956	871	1228	1192	1030	1101	1071	1072	962	881
ENSMUSG00000063303_Gm10129_MU1B_215984.10	753	883	871	887	1206	1346	784	631	869	753
ENSMUSG00000063316_Rpl27_TMMA_107905.1	62	95	28	7	26	19	37	56	56	63
ENSMUSG00000063316_Rpl27_TMMA_107906.2	212	162	74	107	62	70	82	121	55	71
ENSMUSG00000063316_Rpl27_TMMA_107907.3	51	84	20	15	64	29	23	17	27	54
ENSMUSG00000063316_Rpl27_TMMA_107908.4	200	160	195	150	139	146	196	239	116	96
ENSMUSG00000063316_Rpl27_TMMA_107909.5	97	179	188	218	165	64	123	127	60	122
ENSMUSG00000063316_Rpl27_TMMA_107910.6	187	193	123	126	23	36	149	112	126	214
ENSMUSG00000063316_Rpl27_TMMA_107911.7	283	283	113	226	146	193	265	139	87	58
ENSMUSG00000063316_Rpl27_TMMA_107912.8	19	35	25	70	26	17	73	102	6	29
ENSMUSG00000063316_Rpl27_TMMA_107913.9	202	104	110	120	110	134	139	125	158	136
ENSMUSG00000063316_Rpl27_TMMA_107914.10	64	100	39	63	21	3	85	94	86	63
ENSMUSG00000063317_Usp31_SPA_131619.1	270	276	355	331	116	173	418	347	546	475
ENSMUSG00000063317_Usp31_SPA_131620.2	252	289	319	309	156	141	275	264	175	223
ENSMUSG00000063317_Usp31_SPA_131621.3	193	137	106	144	218	144	110	100	203	206
ENSMUSG00000063317_Usp31_SPA_131622.4	131	116	105	41	54	59	101	110	94	178
ENSMUSG00000063317_Usp31_SPA_131623.5	202	362	123	233	312	166	302	333	226	226
ENSMUSG00000063317_Usp31_SPA_131624.6	253	246	151	120	258	376	137	156	220	127
ENSMUSG00000063317_Usp31_SPA_131625.7	122	144	316	327	182	163	142	114	195	179
ENSMUSG00000063317_Usp31_SPA_131626.8	99	88	98	101	199	173	143	145	94	87
ENSMUSG00000063317_Usp31_SPA_131628.10	90	132	38	67	39	32	176	123	92	98
ENSMUSG00000063320_1190007I07Rik_U1A_47319.1	710	731	422	707	760	856	581	652	817	826
ENSMUSG00000063320_1190007I07Rik_U1A_47320.2	339	479	391	267	812	694	464	390	741	588
ENSMUSG00000063320_1190007I07Rik_U1A_47321.3	955	1054	1000	1323	1043	1004	1105	1193	1175	1127
ENSMUSG00000063320_1190007I07Rik_U1A_47322.4	955	1054	1000	1323	1043	1004	1105	1193	1175	1127
ENSMUSG00000063320_1190007I07Rik_U1A_47323.5	483	388	811	710	440	487	388	444	552	579
ENSMUSG00000063320_1190007I07Rik_U1A_47324.6	811	631	916	798	769	924	641	823	821	848
ENSMUSG00000063320_1190007I07Rik_U1A_47325.7	118	97	23	18	3	8	69	40	85	41
ENSMUSG00000063320_1190007I07Rik_U1A_47326.8	169	114	279	98	537	641	193	128	144	224
ENSMUSG00000063320_1190007I07Rik_U1A_47327.9	372	352	288	160	245	234	147	242	410	295
ENSMUSG00000063320_1190007I07Rik_U1A_47328.10	379	291	343	510	325	440	152	270	288	312
ENSMUSG00000063328_Gm9396_MU1B_57377.1	770	820	824	747	1220	1323	745	651	682	734
ENSMUSG00000063328_Gm9396_MU1B_57378.2	786	741	896	970	782	814	688	642	695	769
ENSMUSG00000063328_Gm9396_MU1B_57379.3	254	330	231	228	471	423	106	140	98	100
ENSMUSG00000063328_Gm9396_MU1B_57380.4	786	741	896	970	782	814	688	642	695	769
ENSMUSG00000063328_Gm9396_MU1B_57381.5	445	448	339	315	493	666	251	211	334	305
ENSMUSG00000063328_Gm9396_MU1B_57382.6	610	632	389	365	320	269	327	399	422	488
ENSMUSG00000063328_Gm9396_MU1B_57383.7	565	470	747	640	466	483	483	571	445	569
ENSMUSG00000063328_Gm9396_MU1B_57384.8	189	227	106	41	95	109	254	241	145	138
ENSMUSG00000063328_Gm9396_MU1B_57385.9	137	186	62	37	41	27	94	35	36	36
ENSMUSG00000063328_Gm9396_MU1B_57386.10	566	495	473	339	389	434	492	572	545	515
ENSMUSG00000063334_Krr1_GEB_190996.1	371	278	106	128	26	36	185	208	176	182
ENSMUSG00000063334_Krr1_GEB_190997.2	178	114	139	98	28	100	208	208	110	153
ENSMUSG00000063334_Krr1_GEB_190998.3	284	343	260	283	222	166	238	235	402	429
ENSMUSG00000063334_Krr1_GEB_190999.4	236	204	77	67	167	164	265	133	136	204
ENSMUSG00000063334_Krr1_GEB_191000.5	152	123	195	161	160	207	73	98	102	87
ENSMUSG00000063334_Krr1_GEB_191001.6	509	316	223	270	245	209	507	515	387	501
ENSMUSG00000063334_Krr1_GEB_191002.7	354	376	357	331	340	563	345	308	365	276
ENSMUSG00000063334_Krr1_GEB_191003.8	329	457	391	372	247	212	190	204	228	178
ENSMUSG00000063334_Krr1_GEB_191004.9	161	149	47	50	226	292	23	33	86	101
ENSMUSG00000063334_Krr1_GEB_191005.10	281	360	213	263	108	88	126	175	129	128
ENSMUSG00000063350_Olfr874_U2A_22042.1	391	490	162	200	244	302	240	212	292	306
ENSMUSG00000063350_Olfr874_U2A_22043.2	247	269	175	139	208	195	407	318	350	265
ENSMUSG00000063350_Olfr874_U2A_22044.3	414	392	277	401	432	434	393	320	460	388
ENSMUSG00000063350_Olfr874_U2A_22045.4	739	689	591	747	973	1110	795	838	717	765
ENSMUSG00000063350_Olfr874_U2A_22046.5	451	439	467	446	561	543	436	518	481	450
ENSMUSG00000063350_Olfr874_U2A_22047.6	225	244	326	266	281	248	290	368	415	383
ENSMUSG00000063350_Olfr874_U2A_22048.7	152	149	111	109	64	117	171	212	200	242
ENSMUSG00000063350_Olfr874_U2A_22049.8	520	617	770	975	666	700	432	385	646	853
ENSMUSG00000063350_Olfr874_U2A_22050.9	462	455	614	540	788	793	612	470	662	695
ENSMUSG00000063350_Olfr874_U2A_22051.10	266	383	524	507	437	543	585	615	341	281
ENSMUSG00000063354_Slc39a4_TMMB_22012.1	273	316	436	523	301	366	462	405	374	401
ENSMUSG00000063354_Slc39a4_TMMB_22013.2	406	394	770	677	489	573	528	378	412	346
ENSMUSG00000063354_Slc39a4_TMMB_22014.3	165	162	151	109	80	166	178	214	205	140
ENSMUSG00000063354_Slc39a4_TMMB_22015.4	498	585	511	520	396	453	660	615	631	628
ENSMUSG00000063354_Slc39a4_TMMB_22016.5	453	492	383	300	1096	1000	489	464	733	744
ENSMUSG00000063354_Slc39a4_TMMB_22017.6	339	88	604	211	455	422	283	534	218	243
ENSMUSG00000063354_Slc39a4_TMMB_22018.7	223	232	13	46	299	219	174	229	266	235
ENSMUSG00000063354_Slc39a4_TMMB_22019.8	865	898	491	527	659	783	722	634	988	848
ENSMUSG00000063354_Slc39a4_TMMB_22020.9	700	873	608	834	721	643	1019	919	681	622
ENSMUSG00000063354_Slc39a4_TMMB_22021.10	262	362	290	329	177	93	308	279	226	207
ENSMUSG00000063358_Mapk1_GEA_22082.1	700	559	411	353	332	363	510	474	772	751
ENSMUSG00000063358_Mapk1_GEA_22083.2	363	267	233	322	227	183	391	320	307	350
ENSMUSG00000063358_Mapk1_GEA_22084.3	215	155	36	54	46	42	151	168	207	191
ENSMUSG00000063358_Mapk1_GEA_22085.4	367	476	159	183	118	119	327	239	326	316
ENSMUSG00000063358_Mapk1_GEA_22086.5	414	469	151	146	191	237	263	191	484	455
ENSMUSG00000063358_Mapk1_GEA_22087.6	371	376	272	239	257	212	436	486	368	398
ENSMUSG00000063358_Mapk1_GEA_22088.7	588	666	735	830	764	788	740	713	617	776
ENSMUSG00000063358_Mapk1_GEA_22089.8	189	155	185	142	296	309	94	100	228	249
ENSMUSG00000063358_Mapk1_GEA_22090.9	408	262	113	122	272	283	263	364	265	300
ENSMUSG00000063358_Mapk1_GEA_22091.10	376	606	347	340	326	220	308	330	187	273
ENSMUSG00000063362_Alg11_TMMB_2494.1	535	1028	452	564	625	646	548	403	395	397
ENSMUSG00000063362_Alg11_TMMB_2495.2	236	207	349	185	150	158	274	339	215	149
ENSMUSG00000063362_Alg11_TMMB_2496.3	140	111	106	102	41	22	46	54	69	63
ENSMUSG00000063362_Alg11_TMMB_2497.4	66	90	29	57	144	132	48	81	37	85
ENSMUSG00000063362_Alg11_TMMB_2498.5	163	176	28	20	5	20	55	35	84	55
ENSMUSG00000063362_Alg11_TMMB_2499.6	277	278	382	314	180	188	283	222	199	147
ENSMUSG00000063362_Alg11_TMMB_2500.7	146	162	111	57	214	244	142	127	82	77
ENSMUSG00000063362_Alg11_TMMB_2501.8	457	524	432	575	360	432	402	341	287	418
ENSMUSG00000063362_Alg11_TMMB_2502.9	157	200	237	311	111	153	242	208	237	104
ENSMUSG00000063362_Alg11_TMMB_2503.10	372	429	378	368	239	222	340	330	447	404
ENSMUSG00000063376_Ifna13_U2B_80662.1	363	327	273	337	1332	1233	450	428	239	276
ENSMUSG00000063376_Ifna13_U2B_80663.2	397	288	475	390	345	290	580	738	546	532
ENSMUSG00000063376_Ifna13_U2B_80664.3	251	167	159	131	191	254	176	312	279	297
ENSMUSG00000063376_Ifna13_U2B_80665.4	275	139	237	226	116	156	290	276	221	208
ENSMUSG00000063376_Ifna13_U2B_80666.5	779	951	439	514	1336	1377	1044	819	865	748
ENSMUSG00000063376_Ifna13_U2B_80667.6	348	360	513	538	157	203	427	434	397	429
ENSMUSG00000063376_Ifna13_U2B_80668.7	324	346	159	176	276	309	354	260	197	155
ENSMUSG00000063376_Ifna13_U2B_80669.8	419	455	422	335	362	275	526	478	531	503
ENSMUSG00000063376_Ifna13_U2B_80670.9	43	65	2	33	115	185	101	121	3	9
ENSMUSG00000063376_Ifna13_U2B_80671.10	380	439	344	327	643	588	375	513	454	596
ENSMUSG00000063382_Bcl9l_GEB_208571.1	275	190	337	335	473	351	201	123	510	480
ENSMUSG00000063382_Bcl9l_GEB_208572.2	188	158	178	158	97	109	207	131	110	108
ENSMUSG00000063382_Bcl9l_GEB_208573.3	462	418	673	577	517	497	558	443	550	488
ENSMUSG00000063382_Bcl9l_GEB_208574.4	382	545	382	277	365	383	334	420	418	555
ENSMUSG00000063382_Bcl9l_GEB_208575.5	412	520	373	431	293	354	544	466	341	332
ENSMUSG00000063382_Bcl9l_GEB_208576.6	299	176	178	137	487	354	94	123	287	284
ENSMUSG00000063382_Bcl9l_GEB_208577.7	159	95	174	111	67	70	162	154	226	264
ENSMUSG00000063382_Bcl9l_GEB_208578.8	180	253	201	274	321	280	201	220	161	155
ENSMUSG00000063382_Bcl9l_GEB_208579.9	210	253	367	383	350	475	203	220	168	144
ENSMUSG00000063382_Bcl9l_GEB_208580.10	648	954	1177	1352	1075	1200	788	621	405	407
ENSMUSG00000063383_Zfp947_MU2A_208584.4	0	0	1	0	0	0	0	0	0	0
ENSMUSG00000063383_Zfp947_MU2A_208589.9	1	0	0	0	0	0	0	0	0	0
ENSMUSG00000063394_Olfr293_MU2A_123349.6	0	0	0	1	0	0	0	0	0	0
ENSMUSG00000063406_Tmed5_TMMB_119621.1	558	541	576	566	566	602	907	867	872	844
ENSMUSG00000063406_Tmed5_TMMB_119622.2	550	513	509	549	481	458	530	439	436	408
ENSMUSG00000063406_Tmed5_TMMB_119623.3	479	360	296	231	447	444	388	478	539	464
ENSMUSG00000063406_Tmed5_TMMB_119624.4	189	135	108	105	224	142	187	243	220	131
ENSMUSG00000063406_Tmed5_TMMB_119625.5	513	478	629	494	533	619	592	898	784	828
ENSMUSG00000063406_Tmed5_TMMB_119626.6	820	678	1005	1030	1152	1127	740	869	634	862
ENSMUSG00000063406_Tmed5_TMMB_119627.7	419	197	259	224	236	256	313	445	528	462
ENSMUSG00000063406_Tmed5_TMMB_119628.8	502	439	491	438	597	519	562	513	533	598
ENSMUSG00000063406_Tmed5_TMMB_119629.9	131	72	31	30	232	254	41	27	36	44
ENSMUSG00000063406_Tmed5_TMMB_119630.10	153	325	452	575	352	331	302	405	231	242
ENSMUSG00000063409_Lrrc43_U2A_119631.1	260	413	576	749	304	317	393	364	539	542
ENSMUSG00000063409_Lrrc43_U2A_119632.2	187	195	167	374	190	236	137	152	379	380
ENSMUSG00000063409_Lrrc43_U2A_119633.3	597	538	508	542	272	312	628	470	486	440
ENSMUSG00000063409_Lrrc43_U2A_119634.4	430	494	576	540	391	336	430	513	633	548
ENSMUSG00000063409_Lrrc43_U2A_119635.5	419	383	183	237	389	334	288	362	261	226
ENSMUSG00000063409_Lrrc43_U2A_119636.6	758	506	838	830	932	1044	745	690	862	720
ENSMUSG00000063409_Lrrc43_U2A_119637.7	210	260	170	115	208	129	242	299	208	184
ENSMUSG00000063409_Lrrc43_U2A_119638.8	453	425	670	671	757	797	660	711	529	526
ENSMUSG00000063409_Lrrc43_U2A_119639.9	258	232	203	135	121	183	338	293	211	255
ENSMUSG00000063409_Lrrc43_U2A_119640.10	357	385	241	165	272	147	265	291	508	407
ENSMUSG00000063410_Stk24_DTKPA_204549.1	347	531	538	640	656	436	720	760	764	686
ENSMUSG00000063410_Stk24_DTKPA_204550.2	35	26	79	55	2	29	35	53	36	52
ENSMUSG00000063410_Stk24_DTKPA_204551.3	45	74	123	166	231	336	152	225	229	358
ENSMUSG00000063410_Stk24_DTKPA_204552.4	495	403	834	644	871	598	1013	1021	437	486
ENSMUSG00000063410_Stk24_DTKPA_204553.5	136	157	190	222	442	464	598	326	235	175
ENSMUSG00000063410_Stk24_DTKPA_204554.6	147	92	233	262	116	140	384	239	162	162
ENSMUSG00000063410_Stk24_DTKPA_204555.7	325	274	894	844	1061	1044	585	727	629	676
ENSMUSG00000063410_Stk24_DTKPA_204556.8	181	290	319	373	391	383	471	579	541	659
ENSMUSG00000063410_Stk24_DTKPA_204557.9	76	83	93	71	319	217	219	109	177	91
ENSMUSG00000063410_Stk24_DTKPA_204558.10	27	43	156	101	136	53	75	148	111	162
ENSMUSG00000063415_Cyp26b1_TMMB_204539.1	485	436	390	213	321	356	370	385	250	327
ENSMUSG00000063415_Cyp26b1_TMMB_204540.2	350	408	506	514	469	465	242	266	221	265
ENSMUSG00000063415_Cyp26b1_TMMB_204541.3	395	529	462	503	267	356	400	513	395	378
ENSMUSG00000063415_Cyp26b1_TMMB_204542.4	608	527	953	895	622	709	478	534	739	599
ENSMUSG00000063415_Cyp26b1_TMMB_204543.5	460	415	252	277	303	390	382	405	402	389
ENSMUSG00000063415_Cyp26b1_TMMB_204544.6	266	297	262	209	180	181	398	418	337	421
ENSMUSG00000063415_Cyp26b1_TMMB_204545.7	724	747	470	544	622	488	832	669	457	450
ENSMUSG00000063415_Cyp26b1_TMMB_204546.8	36	58	11	2	33	83	94	67	60	89
ENSMUSG00000063415_Cyp26b1_TMMB_204547.9	518	448	606	507	728	788	448	472	521	440
ENSMUSG00000063415_Cyp26b1_TMMB_204548.10	354	309	596	518	533	429	436	432	557	576
ENSMUSG00000063428_Ddo_ACOCA_179034.1	44	52	4	3	44	20	160	103	147	153
ENSMUSG00000063428_Ddo_ACOCA_179035.2	383	436	464	621	169	213	544	594	476	429
ENSMUSG00000063428_Ddo_ACOCA_179036.3	67	88	42	59	31	18	26	70	39	62
ENSMUSG00000063428_Ddo_ACOCA_179037.4	162	186	86	141	192	92	147	223	189	311
ENSMUSG00000063428_Ddo_ACOCA_179038.5	58	32	41	34	68	153	125	107	68	88
ENSMUSG00000063428_Ddo_ACOCA_179039.6	82	148	42	17	64	98	102	25	120	65
ENSMUSG00000063428_Ddo_ACOCA_179040.7	107	49	118	70	5	32	114	26	112	40
ENSMUSG00000063428_Ddo_ACOCA_179041.8	95	63	20	27	49	19	69	64	35	44
ENSMUSG00000063428_Ddo_ACOCA_179042.9	109	150	44	66	25	63	150	260	236	304
ENSMUSG00000063428_Ddo_ACOCA_179043.10	135	97	121	64	27	81	120	217	273	281
ENSMUSG00000063430_Wscd2_U2A_35395.1	260	209	247	137	213	225	169	179	147	194
ENSMUSG00000063430_Wscd2_U2A_35396.2	271	216	170	120	80	122	231	351	226	233
ENSMUSG00000063430_Wscd2_U2A_35397.3	335	248	621	449	306	356	304	251	394	439
ENSMUSG00000063430_Wscd2_U2A_35398.4	464	515	373	481	438	283	361	335	312	313
ENSMUSG00000063430_Wscd2_U2A_35399.5	357	376	928	867	324	351	409	430	389	397
ENSMUSG00000063430_Wscd2_U2A_35400.6	316	346	183	216	247	339	249	227	260	270
ENSMUSG00000063430_Wscd2_U2A_35401.7	341	401	439	677	453	344	272	328	353	380
ENSMUSG00000063430_Wscd2_U2A_35402.8	726	571	673	597	396	459	516	551	881	722
ENSMUSG00000063430_Wscd2_U2A_35403.9	434	399	1051	1084	496	536	827	840	552	477
ENSMUSG00000063430_Wscd2_U2A_35404.10	352	429	233	309	399	504	359	287	400	363
ENSMUSG00000063434_Sorcs3_DTKPB_35405.1	460	469	990	910	590	687	610	729	657	418
ENSMUSG00000063434_Sorcs3_DTKPB_35406.2	149	122	114	39	188	179	38	59	176	116
ENSMUSG00000063434_Sorcs3_DTKPB_35407.3	98	190	54	54	347	310	368	267	36	50
ENSMUSG00000063434_Sorcs3_DTKPB_35408.4	505	490	460	385	557	518	618	689	806	719
ENSMUSG00000063434_Sorcs3_DTKPB_35409.5	293	295	444	362	542	618	293	350	261	226
ENSMUSG00000063434_Sorcs3_DTKPB_35410.6	459	345	636	593	596	681	472	586	386	453
ENSMUSG00000063434_Sorcs3_DTKPB_35411.7	221	232	421	529	250	118	254	207	261	340
ENSMUSG00000063434_Sorcs3_DTKPB_35412.8	62	30	0	0	134	121	3	16	128	105
ENSMUSG00000063434_Sorcs3_DTKPB_35413.9	299	509	299	297	423	291	312	389	325	283
ENSMUSG00000063434_Sorcs3_DTKPB_35414.10	272	244	102	120	214	243	209	284	337	291
ENSMUSG00000063439_B9d2_U1B_35385.1	1032	926	654	602	542	629	642	684	1122	1032
ENSMUSG00000063439_B9d2_U1B_35386.2	739	766	1057	1053	598	829	1073	908	897	775
ENSMUSG00000063439_B9d2_U1B_35387.3	335	237	397	335	288	285	242	250	227	186
ENSMUSG00000063439_B9d2_U1B_35388.4	862	812	737	767	882	646	854	940	923	890
ENSMUSG00000063439_B9d2_U1B_35389.5	506	392	516	375	362	280	436	396	465	444
ENSMUSG00000063439_B9d2_U1B_35390.6	338	214	142	152	271	294	232	191	113	118
ENSMUSG00000063439_B9d2_U1B_35391.7	1034	1170	698	830	948	1096	1054	1099	810	958
ENSMUSG00000063439_B9d2_U1B_35392.8	832	960	917	1045	1042	1119	783	680	746	800
ENSMUSG00000063439_B9d2_U1B_35393.9	496	548	543	420	425	390	523	359	436	352
ENSMUSG00000063439_B9d2_U1B_35394.10	843	890	676	522	866	866	801	867	883	766
ENSMUSG00000063445_Nmral1_DTKPB_1954.1	205	195	97	133	187	264	124	96	44	90
ENSMUSG00000063445_Nmral1_DTKPB_1955.2	264	197	493	402	48	95	175	161	224	357
ENSMUSG00000063445_Nmral1_DTKPB_1956.3	196	122	121	161	322	391	252	254	150	203
ENSMUSG00000063445_Nmral1_DTKPB_1957.4	342	370	191	378	660	751	223	260	247	378
ENSMUSG00000063445_Nmral1_DTKPB_1958.5	28	30	5	0	134	71	13	8	35	10
ENSMUSG00000063445_Nmral1_DTKPB_1959.6	312	340	203	272	144	234	294	236	302	211
ENSMUSG00000063445_Nmral1_DTKPB_1960.7	70	35	71	78	102	81	3	10	90	38
ENSMUSG00000063445_Nmral1_DTKPB_1961.8	67	167	72	90	144	185	35	17	38	37
ENSMUSG00000063445_Nmral1_DTKPB_1963.10	73	68	302	391	0	4	102	15	125	85
ENSMUSG00000063446_E130309F12Rik_MU1B_1974.1	1060	1164	1136	1332	1082	952	1419	1362	1205	1191
ENSMUSG00000063446_E130309F12Rik_MU1B_1975.2	157	149	125	89	182	305	133	107	185	173
ENSMUSG00000063446_E130309F12Rik_MU1B_1976.3	306	390	297	171	441	409	531	401	341	431
ENSMUSG00000063446_E130309F12Rik_MU1B_1977.4	275	292	251	191	157	121	211	228	316	361
ENSMUSG00000063446_E130309F12Rik_MU1B_1978.5	554	656	574	457	509	462	448	451	387	508
ENSMUSG00000063446_E130309F12Rik_MU1B_1979.6	117	156	142	134	170	148	221	233	170	208
ENSMUSG00000063446_E130309F12Rik_MU1B_1980.7	40	49	57	71	89	93	125	182	103	75
ENSMUSG00000063446_E130309F12Rik_MU1B_1981.8	589	538	543	500	534	749	541	501	720	611
ENSMUSG00000063446_E130309F12Rik_MU1B_1982.9	575	576	383	387	471	523	654	598	461	431
ENSMUSG00000063446_E130309F12Rik_MU1B_1983.10	501	503	432	481	484	501	555	436	561	615
ENSMUSG00000063447_Ube2d2b_SPA_1964.1	200	216	175	194	196	212	194	183	365	360
ENSMUSG00000063447_Ube2d2b_SPA_1965.2	210	254	178	168	360	346	250	282	228	281
ENSMUSG00000063447_Ube2d2b_SPA_1966.3	41	53	90	96	46	63	46	48	27	47
ENSMUSG00000063447_Ube2d2b_SPA_1967.4	166	127	147	134	155	211	164	181	162	138
ENSMUSG00000063447_Ube2d2b_SPA_1968.5	174	142	85	94	67	109	178	170	186	213
ENSMUSG00000063447_Ube2d2b_SPA_1969.6	247	216	226	200	476	463	263	262	81	122
ENSMUSG00000063447_Ube2d2b_SPA_1970.7	200	200	257	209	141	127	212	239	236	239
ENSMUSG00000063447_Ube2d2b_SPA_1971.8	114	128	141	157	164	114	43	31	86	95
ENSMUSG00000063447_Ube2d2b_SPA_1972.9	356	197	188	183	183	181	251	260	240	313
ENSMUSG00000063447_Ube2d2b_SPA_1973.10	107	151	437	470	160	90	50	104	310	294
ENSMUSG00000063450_Syne2_TMMA_86245.1	155	218	103	87	157	139	290	293	103	136
ENSMUSG00000063450_Syne2_TMMA_86246.2	193	234	149	176	281	253	324	335	344	303
ENSMUSG00000063450_Syne2_TMMA_86247.3	298	304	280	266	286	268	219	274	373	359
ENSMUSG00000063450_Syne2_TMMA_86248.4	301	422	236	318	975	977	324	291	418	354
ENSMUSG00000063450_Syne2_TMMA_86249.5	168	139	277	327	146	114	196	168	197	286
ENSMUSG00000063450_Syne2_TMMA_86250.6	195	325	69	124	209	214	270	220	336	271
ENSMUSG00000063450_Syne2_TMMA_86251.7	320	271	480	583	406	451	235	299	353	370
ENSMUSG00000063450_Syne2_TMMA_86252.8	387	701	349	494	519	502	498	424	567	491
ENSMUSG00000063450_Syne2_TMMA_86253.9	337	374	313	292	147	103	407	495	499	558
ENSMUSG00000063450_Syne2_TMMA_86254.10	369	394	457	388	412	409	350	447	500	334
ENSMUSG00000063455_D630045J12Rik_GEA_86265.1	159	169	142	220	365	458	142	158	205	140
ENSMUSG00000063455_D630045J12Rik_GEA_86266.2	485	631	624	599	496	512	386	436	452	480
ENSMUSG00000063455_D630045J12Rik_GEA_86267.3	284	262	393	327	348	285	318	339	336	362
ENSMUSG00000063455_D630045J12Rik_GEA_86268.4	204	225	92	91	229	127	299	279	226	251
ENSMUSG00000063455_D630045J12Rik_GEA_86269.5	234	262	301	462	242	263	224	189	187	152
ENSMUSG00000063455_D630045J12Rik_GEA_86270.6	357	362	246	237	61	127	386	270	284	172
ENSMUSG00000063455_D630045J12Rik_GEA_86271.7	363	378	314	298	270	207	402	301	412	383
ENSMUSG00000063455_D630045J12Rik_GEA_86272.8	399	603	455	479	427	454	551	515	570	627
ENSMUSG00000063455_D630045J12Rik_GEA_86273.9	343	336	321	168	363	242	391	306	410	290
ENSMUSG00000063455_D630045J12Rik_GEA_86274.10	663	624	624	640	556	607	466	476	828	767
ENSMUSG00000063457_Rps15_SPB_86255.1	51	44	170	135	98	66	0	0	16	20
ENSMUSG00000063457_Rps15_SPB_86256.2	137	74	10	9	124	124	69	102	40	64
ENSMUSG00000063457_Rps15_SPB_86257.3	354	253	249	205	167	163	183	135	181	184
ENSMUSG00000063457_Rps15_SPB_86258.4	22	60	26	2	0	0	11	15	45	22
ENSMUSG00000063457_Rps15_SPB_86259.5	129	46	64	48	49	47	71	121	69	50
ENSMUSG00000063457_Rps15_SPB_86260.6	71	56	5	0	5	7	27	17	61	66
ENSMUSG00000063457_Rps15_SPB_86261.7	161	74	29	13	108	98	71	116	47	54
ENSMUSG00000063457_Rps15_SPB_86262.8	71	51	5	0	93	93	34	83	16	34
ENSMUSG00000063457_Rps15_SPB_86263.9	28	81	61	30	79	49	0	19	55	66
ENSMUSG00000063457_Rps15_SPB_86264.10	354	253	249	205	167	163	183	135	181	184
ENSMUSG00000063458_1700112E06Rik_U1A_86225.1	522	402	423	202	346	509	444	570	444	548
ENSMUSG00000063458_1700112E06Rik_U1A_86226.2	341	361	478	386	204	245	356	494	207	175
ENSMUSG00000063458_1700112E06Rik_U1A_86227.3	528	482	47	95	311	332	417	356	316	277
ENSMUSG00000063458_1700112E06Rik_U1A_86228.4	414	465	304	220	307	479	287	343	518	528
ENSMUSG00000063458_1700112E06Rik_U1A_86229.5	311	419	479	855	620	533	533	488	533	329
ENSMUSG00000063458_1700112E06Rik_U1A_86230.6	248	211	125	164	270	411	245	175	222	156
ENSMUSG00000063458_1700112E06Rik_U1A_86231.7	388	326	886	640	251	160	500	499	408	397
ENSMUSG00000063458_1700112E06Rik_U1A_86232.8	330	301	167	145	355	415	484	430	293	330
ENSMUSG00000063458_1700112E06Rik_U1A_86233.9	166	111	439	416	276	335	239	228	197	186
ENSMUSG00000063458_1700112E06Rik_U1A_86234.10	587	612	611	549	425	489	573	775	570	564
ENSMUSG00000063478_Tas2r114_U2A_145577.1	84	104	247	237	121	112	149	100	139	181
ENSMUSG00000063478_Tas2r114_U2A_145578.2	960	1007	1046	1078	1001	1165	685	802	762	955
ENSMUSG00000063478_Tas2r114_U2A_145579.3	281	232	282	333	133	144	233	229	286	290
ENSMUSG00000063478_Tas2r114_U2A_145580.4	258	341	309	281	240	183	414	416	336	239
ENSMUSG00000063478_Tas2r114_U2A_145581.5	509	397	290	331	276	256	217	380	323	424
ENSMUSG00000063478_Tas2r114_U2A_145582.6	137	281	92	67	136	222	260	183	445	506
ENSMUSG00000063478_Tas2r114_U2A_145583.7	593	425	611	601	887	744	635	671	860	844
ENSMUSG00000063478_Tas2r114_U2A_145584.8	361	534	517	553	749	743	521	501	594	477
ENSMUSG00000063478_Tas2r114_U2A_145585.9	131	118	75	72	118	73	203	258	94	96
ENSMUSG00000063478_Tas2r114_U2A_145586.10	387	569	740	847	327	424	462	439	444	538
ENSMUSG00000063480_Nhp2l1_U1B_111900.1	1105	1493	1141	1224	939	1102	935	985	1021	1081
ENSMUSG00000063480_Nhp2l1_U1B_111901.2	696	966	708	857	467	513	482	520	531	629
ENSMUSG00000063480_Nhp2l1_U1B_111902.3	604	874	494	635	418	483	437	482	461	552
ENSMUSG00000063480_Nhp2l1_U1B_111903.4	343	420	379	289	315	370	386	276	290	244
ENSMUSG00000063480_Nhp2l1_U1B_111904.5	435	360	221	248	170	208	208	234	282	415
ENSMUSG00000063480_Nhp2l1_U1B_111905.6	166	257	160	201	146	123	126	93	283	244
ENSMUSG00000063480_Nhp2l1_U1B_111906.7	343	296	71	88	134	80	205	172	170	177
ENSMUSG00000063480_Nhp2l1_U1B_111907.8	121	190	247	160	67	74	125	98	90	113
ENSMUSG00000063480_Nhp2l1_U1B_111908.9	224	235	91	123	121	169	187	188	241	127
ENSMUSG00000063480_Nhp2l1_U1B_111909.10	564	508	261	315	472	352	285	335	407	464
ENSMUSG00000063488_Zkscan7_GEA_111890.1	198	162	350	401	231	214	158	189	216	229
ENSMUSG00000063488_Zkscan7_GEA_111891.2	270	297	571	540	268	302	322	391	476	437
ENSMUSG00000063488_Zkscan7_GEA_111892.3	341	334	373	294	451	487	340	330	528	595
ENSMUSG00000063488_Zkscan7_GEA_111893.4	161	135	100	81	167	193	167	166	173	172
ENSMUSG00000063488_Zkscan7_GEA_111894.5	344	355	321	335	481	512	340	358	358	299
ENSMUSG00000063488_Zkscan7_GEA_111895.6	223	213	328	296	188	183	350	310	292	281
ENSMUSG00000063488_Zkscan7_GEA_111896.7	294	323	477	462	191	198	366	283	297	401
ENSMUSG00000063488_Zkscan7_GEA_111897.8	313	397	254	268	466	410	459	412	513	483
ENSMUSG00000063488_Zkscan7_GEA_111898.9	92	26	90	35	23	22	53	67	29	61
ENSMUSG00000063488_Zkscan7_GEA_111899.10	434	469	375	472	406	431	329	283	395	313
ENSMUSG00000063506_Arhgap22_GEA_49573.1	255	227	382	359	203	276	155	243	266	299
ENSMUSG00000063506_Arhgap22_GEA_49574.2	238	318	409	425	231	193	322	276	268	188
ENSMUSG00000063506_Arhgap22_GEA_49575.3	490	415	865	699	582	436	372	470	533	624
ENSMUSG00000063506_Arhgap22_GEA_49576.4	372	425	233	281	546	441	336	326	378	414
ENSMUSG00000063506_Arhgap22_GEA_49577.5	565	490	776	660	577	463	802	825	445	385
ENSMUSG00000063506_Arhgap22_GEA_49578.6	255	152	349	244	177	204	240	329	215	213
ENSMUSG00000063506_Arhgap22_GEA_49579.7	526	613	308	520	522	626	468	366	324	364
ENSMUSG00000063506_Arhgap22_GEA_49580.8	165	209	413	357	206	144	258	191	276	214
ENSMUSG00000063506_Arhgap22_GEA_49581.9	468	545	907	736	486	495	514	646	494	605
ENSMUSG00000063506_Arhgap22_GEA_49582.10	206	253	82	28	87	71	121	154	215	226
ENSMUSG00000063511_Snrnp70_U1B_193420.1	893	807	668	719	508	435	712	630	590	518
ENSMUSG00000063511_Snrnp70_U1B_193421.2	411	339	353	230	321	316	116	178	187	226
ENSMUSG00000063511_Snrnp70_U1B_193422.3	537	607	470	648	666	715	453	442	578	470
ENSMUSG00000063511_Snrnp70_U1B_193423.4	391	384	338	323	366	343	304	248	197	214
ENSMUSG00000063511_Snrnp70_U1B_193424.5	674	657	405	347	512	563	419	415	517	513
ENSMUSG00000063511_Snrnp70_U1B_193425.6	651	656	423	279	478	338	570	654	425	363
ENSMUSG00000063511_Snrnp70_U1B_193426.7	637	662	356	407	523	639	454	359	316	317
ENSMUSG00000063511_Snrnp70_U1B_193427.8	334	590	417	435	440	358	419	364	396	363
ENSMUSG00000063511_Snrnp70_U1B_193428.9	732	689	655	806	466	400	359	327	323	405
ENSMUSG00000063511_Snrnp70_U1B_193429.10	396	464	314	256	374	418	291	309	206	292
ENSMUSG00000063522_2010109I03Rik_MU1B_218215.1	1207	1212	1190	1004	1413	1304	1184	1237	1273	1141
ENSMUSG00000063522_2010109I03Rik_MU1B_218216.2	394	432	305	309	412	351	415	304	504	319
ENSMUSG00000063522_2010109I03Rik_MU1B_218217.3	443	424	459	502	304	305	430	376	333	344
ENSMUSG00000063522_2010109I03Rik_MU1B_218218.4	835	868	979	1017	1043	1099	1036	1127	931	896
ENSMUSG00000063522_2010109I03Rik_MU1B_218219.5	179	265	272	345	225	182	246	174	194	224
ENSMUSG00000063522_2010109I03Rik_MU1B_218220.6	550	594	384	432	350	396	440	494	471	536
ENSMUSG00000063522_2010109I03Rik_MU1B_218221.7	856	742	930	1007	627	784	1035	1042	1114	996
ENSMUSG00000063522_2010109I03Rik_MU1B_218222.8	568	525	462	473	532	631	457	541	457	533
ENSMUSG00000063522_2010109I03Rik_MU1B_218223.9	389	379	472	419	443	436	431	429	445	381
ENSMUSG00000063522_2010109I03Rik_MU1B_218224.10	614	486	464	419	663	561	369	408	366	528
ENSMUSG00000063524_Eno1_ACOCB_218235.1	400	368	401	549	525	538	152	245	324	351
ENSMUSG00000063524_Eno1_ACOCB_218236.2	110	184	174	77	27	12	205	159	81	126
ENSMUSG00000063524_Eno1_ACOCB_218237.3	480	283	250	104	50	61	10	53	105	143
ENSMUSG00000063524_Eno1_ACOCB_218238.4	1826	1976	1785	1995	1367	1104	1506	1589	2233	1809
ENSMUSG00000063524_Eno1_ACOCB_218239.5	794	708	1235	1127	1829	1563	877	838	908	1005
ENSMUSG00000063524_Eno1_ACOCB_218240.6	590	649	151	244	184	266	294	304	286	326
ENSMUSG00000063524_Eno1_ACOCB_218241.7	399	345	247	261	492	444	265	284	345	405
ENSMUSG00000063524_Eno1_ACOCB_218242.8	1193	1361	1147	1246	965	857	941	1039	1365	1196
ENSMUSG00000063524_Eno1_ACOCB_218243.9	458	716	524	590	608	480	327	290	413	366
ENSMUSG00000063524_Eno1_ACOCB_218244.10	699	742	588	628	991	1222	827	753	629	672
ENSMUSG00000063529_Stmnd1_U2A_218185.1	840	724	956	849	1305	1048	811	987	844	745
ENSMUSG00000063529_Stmnd1_U2A_218186.2	193	169	313	277	154	144	149	231	299	325
ENSMUSG00000063529_Stmnd1_U2A_218187.3	543	480	560	372	559	654	487	576	525	490
ENSMUSG00000063529_Stmnd1_U2A_218188.4	363	552	475	405	566	573	542	426	328	329
ENSMUSG00000063529_Stmnd1_U2A_218189.5	412	401	182	192	383	258	562	601	321	348
ENSMUSG00000063529_Stmnd1_U2A_218190.6	182	244	468	403	550	529	265	272	239	262
ENSMUSG00000063529_Stmnd1_U2A_218191.7	376	446	444	340	357	342	345	372	436	341
ENSMUSG00000063529_Stmnd1_U2A_218192.8	251	153	174	181	77	109	196	191	178	153
ENSMUSG00000063529_Stmnd1_U2A_218193.9	384	251	244	196	358	293	297	345	229	204
ENSMUSG00000063529_Stmnd1_U2A_218194.10	503	457	401	466	613	853	345	391	686	579
ENSMUSG00000063531_Sema3e_SPA_134245.1	294	499	714	951	788	619	363	436	352	243
ENSMUSG00000063531_Sema3e_SPA_134246.2	133	97	118	131	133	132	194	158	119	195
ENSMUSG00000063531_Sema3e_SPA_134247.3	127	120	117	134	140	120	169	131	161	129
ENSMUSG00000063531_Sema3e_SPA_134248.4	133	104	180	179	433	293	183	212	181	175
ENSMUSG00000063531_Sema3e_SPA_134249.5	159	188	239	279	183	180	107	143	97	82
ENSMUSG00000063531_Sema3e_SPA_134250.6	331	204	213	226	321	270	256	276	353	321
ENSMUSG00000063531_Sema3e_SPA_134251.7	99	70	34	4	51	53	41	54	97	58
ENSMUSG00000063531_Sema3e_SPA_134252.8	62	100	110	48	101	180	96	135	153	122
ENSMUSG00000063531_Sema3e_SPA_134253.9	43	51	388	440	101	114	103	108	213	127
ENSMUSG00000063531_Sema3e_SPA_134254.10	82	128	16	35	5	19	133	100	42	67
ENSMUSG00000063543_Gm5616_MU1A_167722.1	362	425	480	493	210	246	490	498	315	312
ENSMUSG00000063543_Gm5616_MU1A_167723.2	243	225	209	272	230	237	158	149	221	255
ENSMUSG00000063543_Gm5616_MU1A_167724.3	170	150	173	204	63	78	135	122	188	212
ENSMUSG00000063543_Gm5616_MU1A_167725.4	435	360	221	248	170	208	208	234	282	415
ENSMUSG00000063543_Gm5616_MU1A_167726.5	166	257	160	201	146	123	126	93	283	244
ENSMUSG00000063543_Gm5616_MU1A_167727.6	343	296	71	88	134	80	205	172	170	177
ENSMUSG00000063543_Gm5616_MU1A_167728.7	132	162	79	85	83	85	162	130	190	109
ENSMUSG00000063543_Gm5616_MU1A_167729.8	83	111	60	69	67	67	136	108	74	33
ENSMUSG00000063543_Gm5616_MU1A_167730.9	135	139	154	284	136	139	151	120	106	101
ENSMUSG00000063543_Gm5616_MU1A_167731.10	224	235	91	123	121	169	187	188	241	127
ENSMUSG00000063548_Gm4825_MU1B_167692.1	1086	1330	1000	1091	1236	1333	1246	1138	984	1003
ENSMUSG00000063548_Gm4825_MU1B_167693.2	333	316	395	368	264	362	340	314	451	449
ENSMUSG00000063548_Gm4825_MU1B_167694.3	477	447	463	329	450	555	468	520	457	502
ENSMUSG00000063548_Gm4825_MU1B_167695.4	622	651	741	680	575	656	675	603	572	813
ENSMUSG00000063548_Gm4825_MU1B_167696.5	437	381	361	315	620	646	291	433	569	605
ENSMUSG00000063548_Gm4825_MU1B_167697.6	1086	1330	1000	1091	1236	1333	1246	1138	984	1003
ENSMUSG00000063548_Gm4825_MU1B_167698.7	843	719	581	627	492	638	690	609	634	554
ENSMUSG00000063548_Gm4825_MU1B_167699.8	642	683	263	312	538	362	424	395	392	325
ENSMUSG00000063548_Gm4825_MU1B_167700.9	1202	1411	1290	1598	1213	1395	1259	1265	1335	1404
ENSMUSG00000063548_Gm4825_MU1B_167701.10	704	647	292	319	639	592	399	522	616	635
ENSMUSG00000063549_Olfr322_MPA_167702.1	692	511	838	852	885	868	603	620	682	664
ENSMUSG00000063549_Olfr322_MPA_167703.2	286	249	263	306	234	195	274	339	676	488
ENSMUSG00000063549_Olfr322_MPA_167704.3	174	150	87	149	90	19	205	166	108	254
ENSMUSG00000063549_Olfr322_MPA_167705.4	533	628	623	782	437	305	304	343	138	362
ENSMUSG00000063549_Olfr322_MPA_167706.5	607	648	561	537	443	256	446	539	795	720
ENSMUSG00000063549_Olfr322_MPA_167707.6	327	334	325	308	314	545	210	161	310	350
ENSMUSG00000063549_Olfr322_MPA_167708.7	230	216	334	131	228	271	263	142	94	106
ENSMUSG00000063549_Olfr322_MPA_167709.8	488	633	161	171	376	285	505	425	401	239
ENSMUSG00000063549_Olfr322_MPA_167710.9	464	446	339	416	157	168	649	526	484	507
ENSMUSG00000063549_Olfr322_MPA_167711.10	645	572	809	486	380	330	251	281	191	197
ENSMUSG00000063550_Nup98_ACOCA_83255.1	117	198	171	64	247	226	132	160	185	190
ENSMUSG00000063550_Nup98_ACOCA_83256.2	166	140	67	136	235	95	189	124	421	397
ENSMUSG00000063550_Nup98_ACOCA_83257.3	155	125	30	59	75	93	87	37	42	45
ENSMUSG00000063550_Nup98_ACOCA_83258.4	67	96	70	17	123	105	66	27	36	30
ENSMUSG00000063550_Nup98_ACOCA_83259.5	26	30	0	0	3	0	27	4	1	37
ENSMUSG00000063550_Nup98_ACOCA_83260.6	135	79	2	6	15	14	59	66	14	56
ENSMUSG00000063550_Nup98_ACOCA_83261.7	89	29	9	60	83	14	164	65	27	57
ENSMUSG00000063550_Nup98_ACOCA_83262.8	225	192	153	75	15	14	82	116	33	70
ENSMUSG00000063550_Nup98_ACOCA_83263.9	57	58	213	194	1	2	69	104	53	34
ENSMUSG00000063550_Nup98_ACOCA_83264.10	107	111	38	80	48	4	98	123	118	73
ENSMUSG00000063556_Gm10132_MU1B_83245.1	711	766	903	822	472	501	816	757	954	1028
ENSMUSG00000063556_Gm10132_MU1B_83247.3	324	305	433	359	177	280	279	413	379	277
ENSMUSG00000063556_Gm10132_MU1B_83248.4	231	133	100	119	81	108	118	141	156	90
ENSMUSG00000063556_Gm10132_MU1B_83249.5	90	118	28	21	78	87	77	58	90	78
ENSMUSG00000063556_Gm10132_MU1B_83250.6	15	46	9	14	2	3	1	10	15	23
ENSMUSG00000063556_Gm10132_MU1B_83251.7	125	107	88	46	82	106	33	39	43	71
ENSMUSG00000063556_Gm10132_MU1B_83252.8	147	141	63	19	166	146	100	117	86	102
ENSMUSG00000063556_Gm10132_MU1B_83253.9	115	168	118	134	60	90	91	103	99	106
ENSMUSG00000063556_Gm10132_MU1B_83254.10	231	133	100	119	81	108	118	141	156	90
ENSMUSG00000063558_Aox1_TMMA_83235.1	176	200	223	239	312	297	139	133	302	346
ENSMUSG00000063558_Aox1_TMMA_83236.2	399	427	413	353	190	256	414	360	479	459
ENSMUSG00000063558_Aox1_TMMA_83237.3	137	225	108	189	226	249	354	247	416	332
ENSMUSG00000063558_Aox1_TMMA_83238.4	180	343	242	433	451	487	304	312	463	401
ENSMUSG00000063558_Aox1_TMMA_83239.5	455	399	244	333	347	256	496	405	402	434
ENSMUSG00000063558_Aox1_TMMA_83240.6	736	712	771	773	836	826	720	742	673	554
ENSMUSG00000063558_Aox1_TMMA_83241.7	472	511	488	531	671	639	487	347	410	592
ENSMUSG00000063558_Aox1_TMMA_83242.8	253	325	260	224	185	168	363	382	384	369
ENSMUSG00000063558_Aox1_TMMA_83243.9	344	397	319	281	564	546	254	347	383	376
ENSMUSG00000063558_Aox1_TMMA_83244.10	474	432	768	718	79	190	535	474	505	512
ENSMUSG00000063564_Col23a1_MPB_108532.1	574	445	391	441	269	153	749	723	624	764
ENSMUSG00000063564_Col23a1_MPB_108533.2	439	575	409	220	110	282	664	653	323	270
ENSMUSG00000063564_Col23a1_MPB_108534.3	417	477	429	527	706	326	420	546	669	668
ENSMUSG00000063564_Col23a1_MPB_108535.4	622	613	933	1134	785	1343	811	710	543	664
ENSMUSG00000063564_Col23a1_MPB_108536.5	718	708	1176	1381	1107	1247	565	653	658	881
ENSMUSG00000063564_Col23a1_MPB_108537.6	302	302	370	337	128	264	239	369	167	260
ENSMUSG00000063564_Col23a1_MPB_108538.7	451	612	502	760	729	718	323	407	696	588
ENSMUSG00000063564_Col23a1_MPB_108539.8	580	695	350	380	613	681	685	572	718	776
ENSMUSG00000063564_Col23a1_MPB_108540.9	473	395	523	611	420	319	683	727	333	396
ENSMUSG00000063564_Col23a1_MPB_108541.10	291	345	312	166	391	254	496	313	220	158
ENSMUSG00000063568_Jazf1_ACOCA_108602.1	99	99	73	24	106	21	50	53	56	113
ENSMUSG00000063568_Jazf1_ACOCA_108603.2	174	142	168	191	172	180	241	328	93	68
ENSMUSG00000063568_Jazf1_ACOCA_108604.3	196	133	67	116	162	229	154	115	106	85
ENSMUSG00000063568_Jazf1_ACOCA_108605.4	136	160	524	923	217	52	79	162	156	198
ENSMUSG00000063568_Jazf1_ACOCA_108606.5	120	169	163	330	447	246	260	267	41	60
ENSMUSG00000063568_Jazf1_ACOCA_108607.6	105	65	56	153	231	228	67	98	10	39
ENSMUSG00000063568_Jazf1_ACOCA_108608.7	163	110	145	135	150	139	41	21	27	24
ENSMUSG00000063568_Jazf1_ACOCA_108609.8	115	188	163	206	23	60	149	204	181	225
ENSMUSG00000063568_Jazf1_ACOCA_108610.9	160	196	167	119	235	324	236	173	238	232
ENSMUSG00000063568_Jazf1_ACOCA_108611.10	143	206	333	411	385	413	86	88	204	159
ENSMUSG00000063576_Klhdc3_SPA_24536.1	144	271	105	98	188	188	324	241	345	405
ENSMUSG00000063576_Klhdc3_SPA_24537.2	305	255	246	226	299	370	674	520	350	401
ENSMUSG00000063576_Klhdc3_SPA_24538.3	195	218	236	359	139	136	247	208	208	155
ENSMUSG00000063576_Klhdc3_SPA_24539.4	236	343	175	100	242	210	235	168	450	292
ENSMUSG00000063576_Klhdc3_SPA_24540.5	109	95	92	113	93	63	105	87	137	106
ENSMUSG00000063576_Klhdc3_SPA_24541.6	101	174	108	120	366	331	181	150	171	112
ENSMUSG00000063576_Klhdc3_SPA_24542.7	212	181	370	353	195	203	133	187	207	130
ENSMUSG00000063576_Klhdc3_SPA_24543.8	157	102	52	122	250	234	169	137	81	74
ENSMUSG00000063576_Klhdc3_SPA_24544.9	313	369	260	333	254	337	503	366	232	347
ENSMUSG00000063576_Klhdc3_SPA_24545.10	311	155	218	187	512	470	222	162	150	203
ENSMUSG00000063582_Olfr666_U2B_41685.1	395	694	188	233	424	515	526	432	470	582
ENSMUSG00000063582_Olfr666_U2B_41686.2	253	118	270	187	249	190	238	256	231	306
ENSMUSG00000063582_Olfr666_U2B_41687.3	751	705	760	869	913	1007	802	875	817	819
ENSMUSG00000063582_Olfr666_U2B_41688.4	722	571	668	614	708	663	827	792	759	946
ENSMUSG00000063582_Olfr666_U2B_41689.5	429	388	637	525	1129	1060	366	420	583	516
ENSMUSG00000063582_Olfr666_U2B_41690.6	121	125	130	135	144	170	134	148	132	122
ENSMUSG00000063582_Olfr666_U2B_41691.7	75	53	67	61	116	70	18	87	53	79
ENSMUSG00000063582_Olfr666_U2B_41692.8	103	158	11	28	31	25	139	123	160	96
ENSMUSG00000063582_Olfr666_U2B_41693.9	992	1149	1010	1376	672	620	1085	885	786	821
ENSMUSG00000063582_Olfr666_U2B_41694.10	1014	1501	591	546	1008	1100	1284	921	1115	1220
ENSMUSG00000063590_Slc22a28_U2B_185800.1	470	692	824	949	636	756	637	572	621	577
ENSMUSG00000063590_Slc22a28_U2B_185801.2	324	162	328	237	636	573	162	179	221	294
ENSMUSG00000063590_Slc22a28_U2B_185802.3	661	620	457	388	371	405	521	576	699	695
ENSMUSG00000063590_Slc22a28_U2B_185803.4	621	459	393	235	393	309	580	700	665	620
ENSMUSG00000063590_Slc22a28_U2B_185804.5	1220	1344	991	1158	1135	1280	1465	1445	1869	1742
ENSMUSG00000063590_Slc22a28_U2B_185805.6	425	587	496	592	963	1346	334	328	500	531
ENSMUSG00000063590_Slc22a28_U2B_185806.7	429	497	524	514	582	504	592	642	618	637
ENSMUSG00000063590_Slc22a28_U2B_185807.8	567	527	242	390	396	504	516	461	654	541
ENSMUSG00000063590_Slc22a28_U2B_185808.9	977	756	996	991	615	632	711	798	755	666
ENSMUSG00000063590_Slc22a28_U2B_185809.10	404	218	706	758	440	515	496	424	292	294
ENSMUSG00000063594_Gng8_ACOCA_185810.1	129	120	39	129	128	79	74	46	59	47
ENSMUSG00000063594_Gng8_ACOCA_185811.2	64	137	134	21	9	4	229	73	225	230
ENSMUSG00000063594_Gng8_ACOCA_185812.3	92	45	76	90	48	32	28	64	33	6
ENSMUSG00000063594_Gng8_ACOCA_185813.4	430	339	871	708	677	734	342	484	497	681
ENSMUSG00000063594_Gng8_ACOCA_185814.5	4	58	0	1	11	0	56	0	38	13
ENSMUSG00000063594_Gng8_ACOCA_185815.6	225	123	38	130	54	30	51	46	140	199
ENSMUSG00000063594_Gng8_ACOCA_185816.7	35	76	5	18	48	32	27	45	1	7
ENSMUSG00000063594_Gng8_ACOCA_185817.8	39	39	18	56	48	26	41	63	20	58
ENSMUSG00000063594_Gng8_ACOCA_185818.9	100	77	85	30	58	12	180	161	204	206
ENSMUSG00000063594_Gng8_ACOCA_185819.10	63	121	54	156	154	124	62	89	97	187
ENSMUSG00000063605_Ccdc102a_U1B_207752.1	770	614	580	394	714	836	640	774	849	836
ENSMUSG00000063605_Ccdc102a_U1B_207753.2	1131	935	1300	1120	1460	1089	865	1009	1037	1113
ENSMUSG00000063605_Ccdc102a_U1B_207754.3	522	475	298	320	148	237	411	397	456	381
ENSMUSG00000063605_Ccdc102a_U1B_207755.4	831	927	729	674	685	805	952	896	970	1161
ENSMUSG00000063605_Ccdc102a_U1B_207756.5	1197	1261	1286	1098	980	1130	1117	1169	1189	1019
ENSMUSG00000063605_Ccdc102a_U1B_207757.6	679	769	483	566	468	525	618	488	584	610
ENSMUSG00000063605_Ccdc102a_U1B_207758.7	792	736	649	643	1051	1133	934	964	1080	736
ENSMUSG00000063605_Ccdc102a_U1B_207759.8	680	649	721	680	889	874	644	715	891	889
ENSMUSG00000063605_Ccdc102a_U1B_207760.9	920	705	871	658	810	995	967	911	921	813
ENSMUSG00000063605_Ccdc102a_U1B_207761.10	727	492	769	651	643	734	627	722	558	500
ENSMUSG00000063611_Gm10134_MU1A_63531.1	468	496	351	294	328	404	390	454	402	373
ENSMUSG00000063611_Gm10134_MU1A_63532.2	109	120	64	103	56	57	180	246	228	147
ENSMUSG00000063611_Gm10134_MU1A_63533.3	76	43	43	95	31	23	26	64	40	31
ENSMUSG00000063611_Gm10134_MU1A_63534.4	578	485	703	601	440	562	629	685	622	712
ENSMUSG00000063611_Gm10134_MU1A_63535.5	246	270	336	229	293	309	233	240	189	286
ENSMUSG00000063611_Gm10134_MU1A_63536.6	187	210	213	207	223	235	258	255	239	198
ENSMUSG00000063611_Gm10134_MU1A_63537.7	116	86	56	20	211	176	69	84	82	79
ENSMUSG00000063611_Gm10134_MU1A_63538.8	198	209	225	215	120	113	236	174	120	109
ENSMUSG00000063611_Gm10134_MU1A_63539.9	565	619	771	717	473	410	391	354	583	414
ENSMUSG00000063611_Gm10134_MU1A_63540.10	329	447	262	305	295	253	325	332	335	341
ENSMUSG00000063615_Olfr64_U2B_63561.1	470	371	346	353	610	605	464	501	734	770
ENSMUSG00000063615_Olfr64_U2B_63562.2	792	863	632	616	700	804	729	688	831	816
ENSMUSG00000063615_Olfr64_U2B_63563.3	569	729	411	503	240	349	574	403	618	560
ENSMUSG00000063615_Olfr64_U2B_63564.4	515	360	495	337	355	300	498	640	423	487
ENSMUSG00000063615_Olfr64_U2B_63565.5	361	385	357	296	280	202	267	281	423	357
ENSMUSG00000063615_Olfr64_U2B_63566.6	477	504	719	623	788	863	418	441	625	500
ENSMUSG00000063615_Olfr64_U2B_63567.7	232	197	368	296	415	424	304	162	115	122
ENSMUSG00000063615_Olfr64_U2B_63568.8	230	320	400	475	80	85	235	193	284	299
ENSMUSG00000063615_Olfr64_U2B_63569.9	477	404	434	392	286	241	427	474	368	443
ENSMUSG00000063615_Olfr64_U2B_63570.10	1018	1116	1012	1158	1255	1138	998	1122	1212	1226
ENSMUSG00000063623_C230062I16Rik_MU1B_209616.1	495	468	600	462	437	476	732	774	562	600
ENSMUSG00000063623_C230062I16Rik_MU1B_209617.2	416	456	492	444	589	552	430	317	599	559
ENSMUSG00000063623_C230062I16Rik_MU1B_209618.3	453	444	394	402	671	682	512	520	592	610
ENSMUSG00000063623_C230062I16Rik_MU1B_209619.4	265	246	230	243	233	180	247	409	285	339
ENSMUSG00000063623_C230062I16Rik_MU1B_209620.5	439	386	436	422	242	336	372	390	427	485
ENSMUSG00000063623_C230062I16Rik_MU1B_209621.6	367	384	348	330	239	297	354	373	454	449
ENSMUSG00000063623_C230062I16Rik_MU1B_209622.7	450	392	630	595	511	387	462	497	368	393
ENSMUSG00000063623_C230062I16Rik_MU1B_209623.8	585	517	455	641	938	972	652	643	694	587
ENSMUSG00000063623_C230062I16Rik_MU1B_209624.9	795	848	805	636	712	659	897	870	653	657
ENSMUSG00000063623_C230062I16Rik_MU1B_209625.10	556	464	539	611	497	623	501	546	467	534
ENSMUSG00000063626_Unc5d_U2A_148933.1	103	142	265	259	312	344	181	168	94	172
ENSMUSG00000063626_Unc5d_U2A_148934.2	129	100	29	30	85	78	167	44	74	99
ENSMUSG00000063626_Unc5d_U2A_148935.3	348	408	236	305	517	385	562	407	667	653
ENSMUSG00000063626_Unc5d_U2A_148936.4	704	743	1107	1036	666	646	900	981	562	684
ENSMUSG00000063626_Unc5d_U2A_148937.5	503	473	488	605	380	426	542	590	454	529
ENSMUSG00000063626_Unc5d_U2A_148938.6	500	548	255	353	497	493	519	491	636	564
ENSMUSG00000063626_Unc5d_U2A_148939.7	423	408	239	261	237	210	411	285	676	681
ENSMUSG00000063626_Unc5d_U2A_148940.8	294	285	627	618	357	358	254	222	478	417
ENSMUSG00000063626_Unc5d_U2A_148941.9	313	207	175	194	301	426	370	353	362	338
ENSMUSG00000063626_Unc5d_U2A_148942.10	489	390	691	490	641	636	494	530	463	452
ENSMUSG00000063632_Sox11_U1A_5496.1	240	217	214	184	376	245	315	258	141	114
ENSMUSG00000063632_Sox11_U1A_5497.2	85	114	85	139	93	100	136	154	96	84
ENSMUSG00000063632_Sox11_U1A_5498.3	481	421	408	489	310	379	200	197	306	372
ENSMUSG00000063632_Sox11_U1A_5499.4	439	542	426	375	440	524	613	443	678	548
ENSMUSG00000063632_Sox11_U1A_5500.5	259	303	249	298	304	221	246	302	239	156
ENSMUSG00000063632_Sox11_U1A_5501.6	229	390	304	294	367	296	406	269	436	465
ENSMUSG00000063632_Sox11_U1A_5502.7	9	17	2	0	6	6	45	58	7	24
ENSMUSG00000063632_Sox11_U1A_5503.8	314	276	488	419	608	451	316	175	344	403
ENSMUSG00000063632_Sox11_U1A_5504.9	439	390	371	415	263	469	352	312	772	714
ENSMUSG00000063632_Sox11_U1A_5505.10	394	343	464	656	845	902	354	341	419	478
ENSMUSG00000063646_Jakmip1_MU1A_89934.2	467	486	357	516	376	370	484	453	514	428
ENSMUSG00000063646_Jakmip1_MU1A_89935.3	3	3	0	0	0	0	0	0	0	0
ENSMUSG00000063646_Jakmip1_MU1A_89936.4	212	206	262	178	137	159	222	209	305	363
ENSMUSG00000063646_Jakmip1_MU1A_89937.5	188	223	301	290	184	164	300	236	302	249
ENSMUSG00000063646_Jakmip1_MU1A_89938.6	274	298	553	565	387	495	360	360	333	352
ENSMUSG00000063646_Jakmip1_MU1A_89939.7	157	144	164	163	585	498	186	187	62	121
ENSMUSG00000063646_Jakmip1_MU1A_89940.8	221	124	141	156	105	129	217	136	147	101
ENSMUSG00000063646_Jakmip1_MU1A_89941.9	331	380	356	267	527	554	244	234	270	334
ENSMUSG00000063646_Jakmip1_MU1A_89942.10	104	83	51	51	41	92	149	134	104	67
ENSMUSG00000063651_Cnfn_U2B_174553.1	711	710	560	557	952	1005	864	896	659	725
ENSMUSG00000063651_Cnfn_U2B_174554.2	649	791	655	618	605	548	1012	960	751	583
ENSMUSG00000063651_Cnfn_U2B_174555.3	865	838	730	936	1016	1092	946	1087	733	663
ENSMUSG00000063651_Cnfn_U2B_174556.4	764	970	809	875	867	793	944	846	880	993
ENSMUSG00000063651_Cnfn_U2B_174557.5	427	469	285	322	340	429	302	299	287	343
ENSMUSG00000063651_Cnfn_U2B_174558.6	805	1246	1364	1494	1019	1210	1129	1029	918	754
ENSMUSG00000063651_Cnfn_U2B_174559.7	638	717	1007	943	1173	1031	706	621	778	850
ENSMUSG00000063651_Cnfn_U2B_174560.8	865	940	909	899	887	951	1053	875	754	732
ENSMUSG00000063651_Cnfn_U2B_174561.9	2064	2130	2365	2491	2562	2446	2152	2197	2466	2550
ENSMUSG00000063651_Cnfn_U2B_174562.10	1469	1571	1891	1805	1762	1648	1439	1403	2055	2069
ENSMUSG00000063652_Slc22a21_MU2A_134427.3	0	0	0	0	0	0	0	0	0	0
ENSMUSG00000063652_Slc22a21_MU2A_134429.5	0	0	0	0	0	0	0	0	0	0
ENSMUSG00000063656_Gm10135_MU1A_174523.1	359	363	334	352	398	408	283	279	407	342
ENSMUSG00000063656_Gm10135_MU1A_174524.2	490	527	424	536	499	456	705	675	453	460
ENSMUSG00000063656_Gm10135_MU1A_174525.3	119	103	109	115	15	25	144	86	203	172
ENSMUSG00000063656_Gm10135_MU1A_174526.4	74	49	30	31	28	13	57	47	30	45
ENSMUSG00000063656_Gm10135_MU1A_174527.5	216	251	171	202	229	314	203	206	197	238
ENSMUSG00000063656_Gm10135_MU1A_174528.6	837	933	778	831	981	991	736	737	791	829
ENSMUSG00000063656_Gm10135_MU1A_174529.7	616	581	731	778	720	627	556	584	707	722
ENSMUSG00000063656_Gm10135_MU1A_174530.8	213	207	120	99	225	189	237	198	294	279
ENSMUSG00000063656_Gm10135_MU1A_174531.9	41	32	63	76	73	128	61	65	82	85
ENSMUSG00000063656_Gm10135_MU1A_174532.10	579	423	303	357	400	473	424	445	437	480
ENSMUSG00000063659_Zbtb18_TMMB_174633.1	264	339	350	239	324	329	265	270	187	243
ENSMUSG00000063659_Zbtb18_TMMB_174634.2	578	573	717	712	388	349	420	515	638	553
ENSMUSG00000063659_Zbtb18_TMMB_174635.3	550	413	822	753	885	1004	498	480	418	555
ENSMUSG00000063659_Zbtb18_TMMB_174636.4	790	712	645	832	1165	1294	594	630	783	690
ENSMUSG00000063659_Zbtb18_TMMB_174637.5	593	499	483	446	636	756	653	580	487	558
ENSMUSG00000063659_Zbtb18_TMMB_174638.6	651	582	321	342	528	493	605	447	654	590
ENSMUSG00000063659_Zbtb18_TMMB_174639.7	468	485	357	464	705	646	354	364	558	535
ENSMUSG00000063659_Zbtb18_TMMB_174640.8	232	267	440	560	401	385	212	173	247	246
ENSMUSG00000063659_Zbtb18_TMMB_174641.9	702	615	983	897	1024	1019	724	998	579	624
ENSMUSG00000063659_Zbtb18_TMMB_174642.10	365	304	529	475	231	281	260	306	121	214
ENSMUSG00000063661_Krt73_SPB_30892.1	97	81	47	35	7	22	41	19	26	44
ENSMUSG00000063661_Krt73_SPB_30893.2	187	142	33	20	133	115	103	191	86	130
ENSMUSG00000063661_Krt73_SPB_30894.3	313	188	401	401	347	387	375	436	273	254
ENSMUSG00000063661_Krt73_SPB_30895.4	266	255	208	139	178	147	238	251	320	311
ENSMUSG00000063661_Krt73_SPB_30896.5	114	114	97	87	198	147	82	135	58	54
ENSMUSG00000063661_Krt73_SPB_30897.6	107	86	23	30	65	93	146	91	68	89
ENSMUSG00000063661_Krt73_SPB_30898.7	103	37	93	74	100	61	94	152	136	159
ENSMUSG00000063661_Krt73_SPB_30899.8	150	253	108	152	90	83	69	102	231	175
ENSMUSG00000063661_Krt73_SPB_30900.9	268	327	282	392	263	181	393	347	362	439
ENSMUSG00000063661_Krt73_SPB_30901.10	243	306	375	351	674	544	370	355	376	346
ENSMUSG00000063663_Brwd3_U1B_30912.1	369	374	550	466	335	275	738	833	422	452
ENSMUSG00000063663_Brwd3_U1B_30913.2	241	218	129	163	290	275	254	243	365	270
ENSMUSG00000063663_Brwd3_U1B_30914.3	287	235	277	181	379	222	188	284	266	328
ENSMUSG00000063663_Brwd3_U1B_30915.4	529	504	435	505	379	411	689	646	479	394
ENSMUSG00000063663_Brwd3_U1B_30916.5	691	628	827	797	817	784	720	767	872	842
ENSMUSG00000063663_Brwd3_U1B_30917.6	888	749	957	841	1460	1670	1000	919	1145	1044
ENSMUSG00000063663_Brwd3_U1B_30918.7	1043	1050	1119	1094	1385	1340	1220	1147	1026	1080
ENSMUSG00000063663_Brwd3_U1B_30919.8	328	351	299	237	546	457	688	695	442	328
ENSMUSG00000063663_Brwd3_U1B_30920.9	643	546	449	438	597	694	632	566	698	730
ENSMUSG00000063663_Brwd3_U1B_30921.10	505	396	400	432	938	1083	475	452	246	256
ENSMUSG00000063681_Crb1_U2A_215285.1	758	448	198	229	496	465	434	522	531	394
ENSMUSG00000063681_Crb1_U2A_215286.2	374	381	321	268	275	280	322	320	518	500
ENSMUSG00000063681_Crb1_U2A_215287.3	659	661	820	806	479	588	546	628	476	499
ENSMUSG00000063681_Crb1_U2A_215288.4	756	1125	1163	1363	1335	1297	1067	925	1164	1261
ENSMUSG00000063681_Crb1_U2A_215289.5	323	273	303	282	365	342	426	485	362	521
ENSMUSG00000063681_Crb1_U2A_215290.6	423	425	439	298	358	427	569	538	568	732
ENSMUSG00000063681_Crb1_U2A_215291.7	455	320	210	303	231	244	272	270	368	343
ENSMUSG00000063681_Crb1_U2A_215292.8	339	241	133	98	268	302	199	229	234	274
ENSMUSG00000063681_Crb1_U2A_215293.9	107	39	56	65	72	112	64	81	115	48
ENSMUSG00000063681_Crb1_U2A_215294.10	245	213	106	113	57	110	260	243	184	245
ENSMUSG00000063683_Glyat_DTKPB_215275.1	56	80	25	25	32	40	37	46	71	62
ENSMUSG00000063683_Glyat_DTKPB_215276.2	114	151	161	34	116	162	83	79	190	304
ENSMUSG00000063683_Glyat_DTKPB_215277.3	208	137	47	34	297	129	260	206	185	63
ENSMUSG00000063683_Glyat_DTKPB_215278.4	200	122	168	137	31	84	531	491	220	298
ENSMUSG00000063683_Glyat_DTKPB_215279.5	311	435	635	556	313	189	368	381	418	512
ENSMUSG00000063683_Glyat_DTKPB_215280.6	129	149	39	122	94	71	30	73	277	282
ENSMUSG00000063683_Glyat_DTKPB_215281.7	189	224	171	210	245	213	197	277	145	186
ENSMUSG00000063683_Glyat_DTKPB_215282.8	33	35	1	1	0	0	1	3	0	0
ENSMUSG00000063683_Glyat_DTKPB_215283.9	170	178	194	102	208	237	98	113	184	144
ENSMUSG00000063683_Glyat_DTKPB_215284.10	223	148	62	98	30	25	72	102	134	135
ENSMUSG00000063687_Pcdhb5_U2A_215265.1	374	162	316	257	329	242	199	343	376	372
ENSMUSG00000063687_Pcdhb5_U2A_215266.2	545	529	436	496	685	658	560	734	478	407
ENSMUSG00000063687_Pcdhb5_U2A_215267.3	494	587	459	536	409	534	471	526	610	534
ENSMUSG00000063687_Pcdhb5_U2A_215268.4	107	97	111	111	18	20	71	166	87	124
ENSMUSG00000063687_Pcdhb5_U2A_215269.5	503	562	553	616	383	561	731	754	733	675
ENSMUSG00000063687_Pcdhb5_U2A_215270.6	863	682	915	984	1081	1060	1490	1131	949	953
ENSMUSG00000063687_Pcdhb5_U2A_215271.7	599	569	596	457	906	846	615	605	602	739
ENSMUSG00000063687_Pcdhb5_U2A_215272.8	414	367	270	285	290	297	382	538	428	394
ENSMUSG00000063687_Pcdhb5_U2A_215273.9	230	220	406	494	569	598	219	202	452	290
ENSMUSG00000063687_Pcdhb5_U2A_215274.10	152	97	106	120	186	173	94	77	150	82
ENSMUSG00000063689_Hist2h2ab_SPB_215255.1	45	74	8	37	18	12	80	27	71	96
ENSMUSG00000063689_Hist2h2ab_SPB_215256.2	202	151	123	89	219	129	85	141	116	102
ENSMUSG00000063689_Hist2h2ab_SPB_215257.3	185	346	224	200	671	671	142	102	229	172
ENSMUSG00000063689_Hist2h2ab_SPB_215258.4	176	125	511	570	275	310	50	54	45	42
ENSMUSG00000063689_Hist2h2ab_SPB_215259.5	4	14	0	0	25	15	2	0	13	32
ENSMUSG00000063689_Hist2h2ab_SPB_215260.6	241	144	188	226	146	112	162	152	160	194
ENSMUSG00000063689_Hist2h2ab_SPB_215261.7	140	118	92	72	46	53	87	83	32	6
ENSMUSG00000063689_Hist2h2ab_SPB_215262.8	129	258	56	28	39	58	149	127	211	308
ENSMUSG00000063689_Hist2h2ab_SPB_215263.9	67	146	98	74	43	14	96	75	155	143
ENSMUSG00000063689_Hist2h2ab_SPB_215264.10	24	42	39	11	64	36	2	6	23	69
ENSMUSG00000063694_Cycs_ACOCB_71512.1	567	379	95	120	248	240	149	115	180	135
ENSMUSG00000063694_Cycs_ACOCB_71513.2	134	49	446	208	92	58	62	47	133	106
ENSMUSG00000063694_Cycs_ACOCB_71514.3	189	194	140	105	69	10	25	71	112	122
ENSMUSG00000063694_Cycs_ACOCB_71515.4	185	229	179	203	102	5	132	124	150	168
ENSMUSG00000063694_Cycs_ACOCB_71516.5	254	190	21	85	9	0	90	84	14	76
ENSMUSG00000063694_Cycs_ACOCB_71517.6	131	155	42	19	43	33	83	57	44	82
ENSMUSG00000063694_Cycs_ACOCB_71518.7	405	362	471	704	471	407	183	97	225	222
ENSMUSG00000063694_Cycs_ACOCB_71519.8	215	176	81	103	53	14	85	73	48	112
ENSMUSG00000063694_Cycs_ACOCB_71520.9	267	223	90	81	53	14	111	141	170	77
ENSMUSG00000063694_Cycs_ACOCB_71521.10	126	95	0	0	16	10	47	77	37	98
ENSMUSG00000063696_Gm8730_MU1A_71522.1	282	316	410	396	276	230	351	374	302	360
ENSMUSG00000063696_Gm8730_MU1A_71523.2	146	214	108	124	104	69	204	165	137	144
ENSMUSG00000063696_Gm8730_MU1A_71524.3	74	47	83	50	117	89	20	21	39	35
ENSMUSG00000063696_Gm8730_MU1A_71525.4	36	43	22	7	12	23	14	47	36	42
ENSMUSG00000063696_Gm8730_MU1A_71526.5	281	191	357	306	169	157	70	102	171	171
ENSMUSG00000063696_Gm8730_MU1A_71527.6	417	319	420	384	240	258	138	169	255	228
ENSMUSG00000063696_Gm8730_MU1A_71528.7	350	441	475	505	509	549	551	597	424	443
ENSMUSG00000063696_Gm8730_MU1A_71530.9	277	294	138	175	173	272	161	141	181	259
ENSMUSG00000063696_Gm8730_MU1A_71531.10	151	185	69	94	119	165	136	134	174	190
ENSMUSG00000063698_Sfxn4_TMMA_71502.1	152	93	105	81	139	134	158	114	82	57
ENSMUSG00000063698_Sfxn4_TMMA_71503.2	183	118	156	87	219	263	212	266	192	182
ENSMUSG00000063698_Sfxn4_TMMA_71504.3	290	258	237	335	345	293	233	206	308	296
ENSMUSG00000063698_Sfxn4_TMMA_71505.4	271	200	373	259	85	156	384	439	428	344
ENSMUSG00000063698_Sfxn4_TMMA_71506.5	284	394	154	192	484	424	427	301	444	468
ENSMUSG00000063698_Sfxn4_TMMA_71507.6	528	599	621	581	674	682	510	355	381	367
ENSMUSG00000063698_Sfxn4_TMMA_71508.7	335	362	319	333	362	398	258	312	394	408
ENSMUSG00000063698_Sfxn4_TMMA_71509.8	339	306	341	361	448	337	400	459	431	407
ENSMUSG00000063698_Sfxn4_TMMA_71510.9	79	81	131	157	141	136	121	125	55	92
ENSMUSG00000063698_Sfxn4_TMMA_71511.10	309	262	375	309	299	222	315	430	350	302
ENSMUSG00000063704_Mapk15_DTKPB_143170.1	233	186	267	230	70	83	201	208	145	197
ENSMUSG00000063704_Mapk15_DTKPB_143171.2	51	116	487	479	50	98	110	95	78	64
ENSMUSG00000063704_Mapk15_DTKPB_143172.3	357	326	616	560	107	287	342	215	455	565
ENSMUSG00000063704_Mapk15_DTKPB_143173.4	191	241	109	118	215	187	240	141	237	183
ENSMUSG00000063704_Mapk15_DTKPB_143174.5	7	10	1	0	26	0	0	0	0	9
ENSMUSG00000063704_Mapk15_DTKPB_143175.6	45	33	35	13	2	4	20	21	4	1
ENSMUSG00000063704_Mapk15_DTKPB_143176.7	294	328	125	259	83	154	314	178	360	259
ENSMUSG00000063704_Mapk15_DTKPB_143177.8	116	136	95	49	44	39	65	78	266	165
ENSMUSG00000063704_Mapk15_DTKPB_143178.9	180	208	464	272	184	174	234	224	123	164
ENSMUSG00000063704_Mapk15_DTKPB_143179.10	4	16	0	0	82	48	21	19	9	11
ENSMUSG00000063713_Klk1b24_ACOCB_226151.1	889	867	1110	1234	495	616	717	818	1199	1088
ENSMUSG00000063713_Klk1b24_ACOCB_226152.2	185	246	153	94	203	170	338	354	156	287
ENSMUSG00000063713_Klk1b24_ACOCB_226153.3	221	351	257	393	424	432	261	271	451	316
ENSMUSG00000063713_Klk1b24_ACOCB_226154.4	570	660	507	622	318	446	706	516	415	432
ENSMUSG00000063713_Klk1b24_ACOCB_226155.5	253	333	67	28	88	176	313	304	265	307
ENSMUSG00000063713_Klk1b24_ACOCB_226156.6	462	485	833	1046	314	442	455	536	886	740
ENSMUSG00000063713_Klk1b24_ACOCB_226157.7	351	314	616	597	178	284	402	423	209	285
ENSMUSG00000063713_Klk1b24_ACOCB_226158.8	17	45	1	7	39	41	15	36	59	55
ENSMUSG00000063713_Klk1b24_ACOCB_226159.9	184	184	96	246	561	440	66	34	282	432
ENSMUSG00000063713_Klk1b24_ACOCB_226160.10	325	450	341	381	469	364	552	657	370	477
ENSMUSG00000063715_Olfr816_MU2B_91805.3	0	0	0	0	0	0	0	0	0	0
ENSMUSG00000063715_Olfr816_MU2B_91806.4	21	19	0	0	16	29	2	12	3	25
ENSMUSG00000063715_Olfr816_MU2B_91809.7	0	2	0	0	0	0	0	0	0	0
ENSMUSG00000063727_Tnfrsf11b_ACOCA_40035.1	95	115	52	69	16	106	317	104	44	95
ENSMUSG00000063727_Tnfrsf11b_ACOCA_40036.2	26	20	0	1	3	0	18	7	1	2
ENSMUSG00000063727_Tnfrsf11b_ACOCA_40037.3	18	26	156	63	0	1	43	4	29	10
ENSMUSG00000063727_Tnfrsf11b_ACOCA_40038.4	174	82	82	228	40	32	41	112	76	114
ENSMUSG00000063727_Tnfrsf11b_ACOCA_40039.5	113	95	145	207	47	163	139	131	61	108
ENSMUSG00000063727_Tnfrsf11b_ACOCA_40040.6	217	149	161	59	90	60	202	152	438	274
ENSMUSG00000063727_Tnfrsf11b_ACOCA_40041.7	99	104	32	84	39	23	222	192	194	216
ENSMUSG00000063727_Tnfrsf11b_ACOCA_40042.8	136	121	204	235	68	73	182	229	108	38
ENSMUSG00000063727_Tnfrsf11b_ACOCA_40043.9	115	126	77	78	413	288	40	86	130	147
ENSMUSG00000063727_Tnfrsf11b_ACOCA_40044.10	122	119	53	45	322	269	138	135	55	60
ENSMUSG00000063730_Hsd3b2_ACOCB_216971.1	143	158	608	312	126	223	115	173	150	221
ENSMUSG00000063730_Hsd3b2_ACOCB_216972.2	263	363	199	238	115	108	336	347	421	501
ENSMUSG00000063730_Hsd3b2_ACOCB_216973.3	411	422	145	237	566	571	458	482	523	511
ENSMUSG00000063730_Hsd3b2_ACOCB_216974.4	229	255	449	548	702	462	477	387	354	309
ENSMUSG00000063730_Hsd3b2_ACOCB_216975.5	500	446	634	623	734	770	601	653	532	400
ENSMUSG00000063730_Hsd3b2_ACOCB_216976.6	339	307	56	30	308	360	375	278	113	162
ENSMUSG00000063730_Hsd3b2_ACOCB_216977.7	282	314	351	488	138	149	385	341	406	411
ENSMUSG00000063730_Hsd3b2_ACOCB_216978.8	456	597	861	500	1297	854	324	441	564	570
ENSMUSG00000063730_Hsd3b2_ACOCB_216979.9	256	371	105	242	452	371	344	319	218	182
ENSMUSG00000063730_Hsd3b2_ACOCB_216980.10	312	362	797	833	150	190	187	254	127	229
ENSMUSG00000063757_4632433K11Rik_MU1B_162735.1	434	364	468	489	389	482	392	341	421	353
ENSMUSG00000063757_4632433K11Rik_MU1B_162736.2	342	295	881	1089	388	311	445	358	336	365
ENSMUSG00000063757_4632433K11Rik_MU1B_162737.3	223	185	123	89	201	168	124	150	261	230
ENSMUSG00000063757_4632433K11Rik_MU1B_162738.4	266	321	196	266	422	443	183	147	231	325
ENSMUSG00000063757_4632433K11Rik_MU1B_162739.5	629	780	736	887	629	628	783	810	674	707
ENSMUSG00000063757_4632433K11Rik_MU1B_162740.6	619	701	849	958	417	487	572	561	570	675
ENSMUSG00000063757_4632433K11Rik_MU1B_162741.7	284	224	404	331	324	290	258	333	381	354
ENSMUSG00000063757_4632433K11Rik_MU1B_162742.8	261	209	260	248	190	288	195	170	162	161
ENSMUSG00000063757_4632433K11Rik_MU1B_162743.9	820	751	433	496	520	604	745	682	630	612
ENSMUSG00000063757_4632433K11Rik_MU1B_162744.10	115	117	125	69	208	188	49	130	98	106
ENSMUSG00000063760_Rnf217_SPA_78359.1	112	84	206	124	98	59	119	156	108	96
ENSMUSG00000063760_Rnf217_SPA_78360.2	135	153	41	44	149	127	110	98	110	38
ENSMUSG00000063760_Rnf217_SPA_78361.3	206	225	247	118	535	459	306	353	197	133
ENSMUSG00000063760_Rnf217_SPA_78362.4	429	443	249	368	381	331	724	499	360	379
ENSMUSG00000063760_Rnf217_SPA_78363.5	215	216	188	148	101	175	142	145	95	242
ENSMUSG00000063760_Rnf217_SPA_78364.6	118	104	280	196	113	71	146	191	186	138
ENSMUSG00000063760_Rnf217_SPA_78365.7	124	204	106	176	33	86	87	106	115	133
ENSMUSG00000063760_Rnf217_SPA_78366.8	206	255	82	124	270	319	263	200	244	207
ENSMUSG00000063760_Rnf217_SPA_78367.9	97	90	87	192	83	85	128	166	150	99
ENSMUSG00000063760_Rnf217_SPA_78368.10	172	330	192	213	170	127	263	222	173	254
ENSMUSG00000063764_Olfr508_U2B_78329.1	251	302	133	163	239	225	181	231	173	175
ENSMUSG00000063764_Olfr508_U2B_78330.2	416	357	391	374	386	336	370	380	452	474
ENSMUSG00000063764_Olfr508_U2B_78331.3	547	965	1040	1158	663	648	907	885	888	875
ENSMUSG00000063764_Olfr508_U2B_78332.4	157	146	31	33	155	117	133	123	94	93
ENSMUSG00000063764_Olfr508_U2B_78333.5	631	782	860	993	666	597	816	867	849	815
ENSMUSG00000063764_Olfr508_U2B_78334.6	707	524	1050	1004	788	687	516	688	712	672
ENSMUSG00000063764_Olfr508_U2B_78335.7	298	311	277	285	584	514	416	393	363	375
ENSMUSG00000063764_Olfr508_U2B_78336.8	197	195	367	235	167	180	153	191	342	398
ENSMUSG00000063764_Olfr508_U2B_78337.9	253	209	77	61	74	73	196	254	271	280
ENSMUSG00000063764_Olfr508_U2B_78338.10	131	149	121	98	265	332	121	52	148	122
ENSMUSG00000063765_Chadl_U2A_78339.1	118	56	98	74	70	53	96	110	136	152
ENSMUSG00000063765_Chadl_U2A_78340.2	844	594	771	808	1058	1061	704	680	575	641
ENSMUSG00000063765_Chadl_U2A_78341.3	270	357	288	351	296	363	215	239	431	415
ENSMUSG00000063765_Chadl_U2A_78342.4	432	538	319	316	272	373	503	337	560	519
ENSMUSG00000063765_Chadl_U2A_78343.5	251	149	224	91	139	122	151	218	282	267
ENSMUSG00000063765_Chadl_U2A_78344.6	496	569	870	945	519	614	596	811	510	534
ENSMUSG00000063765_Chadl_U2A_78345.7	694	917	673	773	481	505	649	611	786	684
ENSMUSG00000063765_Chadl_U2A_78346.8	365	550	734	716	600	788	567	559	525	523
ENSMUSG00000063765_Chadl_U2A_78347.9	393	394	273	372	414	442	320	318	445	488
ENSMUSG00000063765_Chadl_U2A_78348.10	414	443	593	407	375	517	450	409	397	509
ENSMUSG00000063767_S100a7a_MU2B_78354.6	0	0	0	0	0	0	2	0	0	0
ENSMUSG00000063777_Olfr1469_MU2B_221833.10	0	0	0	0	79	98	0	0	0	0
ENSMUSG00000063779_Chi3l4_MU1A_221774.1	343	307	264	208	487	381	308	329	275	286
ENSMUSG00000063779_Chi3l4_MU1A_221775.2	325	335	260	222	490	487	322	313	326	440
ENSMUSG00000063779_Chi3l4_MU1A_221776.3	468	382	204	159	346	198	337	327	237	297
ENSMUSG00000063779_Chi3l4_MU1A_221777.4	491	361	372	380	341	143	318	313	351	317
ENSMUSG00000063779_Chi3l4_MU1A_221778.5	169	135	92	58	80	94	135	175	124	131
ENSMUSG00000063779_Chi3l4_MU1A_221779.6	38	53	7	3	14	10	88	36	111	79
ENSMUSG00000063779_Chi3l4_MU1A_221780.7	266	208	155	155	116	137	309	306	240	215
ENSMUSG00000063779_Chi3l4_MU1A_221781.8	14	19	0	0	2	0	10	3	2	6
ENSMUSG00000063779_Chi3l4_MU1A_221782.9	295	368	238	269	392	335	166	176	311	303
ENSMUSG00000063779_Chi3l4_MU1A_221783.10	222	199	240	198	215	205	137	203	147	106
ENSMUSG00000063780_Olfr282_MU2B_145695.9	0	0	0	0	0	0	0	0	2	0
ENSMUSG00000063785_Utp14a_GEA_145677.1	299	197	241	152	286	276	199	316	284	308
ENSMUSG00000063785_Utp14a_GEA_145678.2	462	501	463	564	398	439	386	459	392	432
ENSMUSG00000063785_Utp14a_GEA_145679.3	125	118	156	159	285	434	85	148	150	257
ENSMUSG00000063785_Utp14a_GEA_145680.4	283	230	190	189	191	173	178	202	136	131
ENSMUSG00000063785_Utp14a_GEA_145681.5	444	390	431	348	258	234	416	459	402	421
ENSMUSG00000063785_Utp14a_GEA_145682.6	313	248	85	78	67	70	297	162	229	172
ENSMUSG00000063785_Utp14a_GEA_145683.7	191	202	485	411	136	203	318	389	221	198
ENSMUSG00000063785_Utp14a_GEA_145684.8	393	316	403	414	330	310	322	378	434	327
ENSMUSG00000063785_Utp14a_GEA_145685.9	889	726	807	631	767	646	841	819	772	717
ENSMUSG00000063785_Utp14a_GEA_145686.10	393	564	254	281	258	375	589	561	386	468
ENSMUSG00000063787_Chchd1_TMMB_145667.1	573	492	275	220	129	136	434	578	436	469
ENSMUSG00000063787_Chchd1_TMMB_145668.2	511	450	460	490	530	514	272	436	439	433
ENSMUSG00000063787_Chchd1_TMMB_145669.3	58	86	20	26	20	36	30	27	77	71
ENSMUSG00000063787_Chchd1_TMMB_145670.4	125	84	20	24	1143	1126	73	64	63	80
ENSMUSG00000063787_Chchd1_TMMB_145671.5	399	715	177	274	319	280	254	235	181	155
ENSMUSG00000063787_Chchd1_TMMB_145672.6	376	309	113	131	443	402	334	314	282	259
ENSMUSG00000063787_Chchd1_TMMB_145673.7	406	302	308	242	240	263	420	486	353	356
ENSMUSG00000063787_Chchd1_TMMB_145674.8	290	318	509	509	352	519	459	449	407	429
ENSMUSG00000063787_Chchd1_TMMB_145675.9	298	234	257	213	257	209	267	285	324	327
ENSMUSG00000063787_Chchd1_TMMB_145676.10	709	789	797	962	826	868	813	833	683	736
ENSMUSG00000063796_Slc22a8_DTKPA_60805.1	316	289	214	265	160	361	229	128	191	191
ENSMUSG00000063796_Slc22a8_DTKPA_60806.2	148	127	51	11	46	110	240	135	274	248
ENSMUSG00000063796_Slc22a8_DTKPA_60807.3	83	47	111	98	3	2	174	117	58	30
ENSMUSG00000063796_Slc22a8_DTKPA_60808.4	196	185	345	428	12	26	308	179	211	364
ENSMUSG00000063796_Slc22a8_DTKPA_60809.5	167	189	182	324	94	140	132	117	164	147
ENSMUSG00000063796_Slc22a8_DTKPA_60810.6	215	244	317	446	254	379	302	352	167	187
ENSMUSG00000063796_Slc22a8_DTKPA_60811.7	150	167	108	188	141	86	115	94	274	253
ENSMUSG00000063796_Slc22a8_DTKPA_60812.8	246	183	153	22	89	81	34	124	168	295
ENSMUSG00000063796_Slc22a8_DTKPA_60813.9	295	275	219	335	233	170	402	292	130	285
ENSMUSG00000063796_Slc22a8_DTKPA_60814.10	41	53	73	89	259	72	157	126	184	130
ENSMUSG00000063800_Prpf38a_GEB_124914.1	97	102	182	224	270	144	98	67	87	58
ENSMUSG00000063800_Prpf38a_GEB_124915.2	86	86	41	65	16	2	121	60	19	25
ENSMUSG00000063800_Prpf38a_GEB_124916.3	45	109	147	165	88	85	91	185	116	105
ENSMUSG00000063800_Prpf38a_GEB_124917.4	152	153	108	72	93	54	87	139	98	98
ENSMUSG00000063800_Prpf38a_GEB_124918.5	341	276	393	279	195	309	329	231	132	259
ENSMUSG00000063800_Prpf38a_GEB_124919.6	230	202	95	89	321	270	334	272	194	265
ENSMUSG00000063800_Prpf38a_GEB_124920.7	185	267	84	135	180	142	222	116	186	98
ENSMUSG00000063800_Prpf38a_GEB_124921.8	226	165	131	133	128	88	206	200	182	246
ENSMUSG00000063800_Prpf38a_GEB_124922.9	290	439	563	623	404	498	375	241	182	278
ENSMUSG00000063800_Prpf38a_GEB_124923.10	172	72	229	239	222	149	160	127	131	159
ENSMUSG00000063801_Ap3s2_SPA_124904.1	284	186	233	187	208	207	320	424	308	300
ENSMUSG00000063801_Ap3s2_SPA_124905.2	125	174	228	159	218	342	105	75	237	294
ENSMUSG00000063801_Ap3s2_SPA_124906.3	129	165	151	144	85	109	101	141	98	143
ENSMUSG00000063801_Ap3s2_SPA_124907.4	155	200	167	183	234	209	149	156	160	143
ENSMUSG00000063801_Ap3s2_SPA_124908.5	277	195	141	161	150	166	251	170	250	235
ENSMUSG00000063801_Ap3s2_SPA_124909.6	37	84	93	76	92	73	62	50	63	74
ENSMUSG00000063801_Ap3s2_SPA_124910.7	215	325	180	270	697	727	274	366	405	407
ENSMUSG00000063801_Ap3s2_SPA_124911.8	124	142	408	368	216	264	226	160	171	171
ENSMUSG00000063801_Ap3s2_SPA_124912.9	202	227	92	137	75	95	267	237	187	227
ENSMUSG00000063801_Ap3s2_SPA_124913.10	189	262	162	189	391	437	117	116	310	246
ENSMUSG00000063802_Hspbp1_SPA_124924.1	112	200	170	137	74	86	151	141	155	108
ENSMUSG00000063802_Hspbp1_SPA_124925.2	180	58	185	74	258	227	158	251	103	138
ENSMUSG00000063802_Hspbp1_SPA_124926.3	129	26	210	91	59	34	139	293	161	152
ENSMUSG00000063802_Hspbp1_SPA_124927.4	85	47	152	149	69	44	38	62	84	62
ENSMUSG00000063802_Hspbp1_SPA_124928.5	221	153	354	233	116	110	174	91	132	127
ENSMUSG00000063802_Hspbp1_SPA_124929.6	103	67	0	13	83	58	69	58	47	50
ENSMUSG00000063802_Hspbp1_SPA_124930.7	114	118	98	111	70	46	96	160	168	150
ENSMUSG00000063802_Hspbp1_SPA_124931.8	118	244	85	157	141	158	192	141	362	242
ENSMUSG00000063802_Hspbp1_SPA_124932.9	124	95	77	54	97	107	50	85	65	108
ENSMUSG00000063802_Hspbp1_SPA_124933.10	103	72	134	126	119	142	130	94	232	131
ENSMUSG00000063804_Lin28b_TMMB_124934.1	438	292	247	229	283	266	313	289	226	208
ENSMUSG00000063804_Lin28b_TMMB_124935.2	61	96	77	73	43	48	179	133	44	50
ENSMUSG00000063804_Lin28b_TMMB_124936.3	457	376	570	564	533	543	683	819	473	655
ENSMUSG00000063804_Lin28b_TMMB_124937.4	305	316	298	392	270	151	386	430	352	306
ENSMUSG00000063804_Lin28b_TMMB_124938.5	372	139	498	307	121	139	139	162	178	198
ENSMUSG00000063804_Lin28b_TMMB_124939.6	253	323	92	78	124	93	178	110	195	223
ENSMUSG00000063804_Lin28b_TMMB_124940.7	376	255	450	494	435	497	295	376	366	401
ENSMUSG00000063804_Lin28b_TMMB_124941.8	249	227	144	135	291	176	441	464	299	290
ENSMUSG00000063804_Lin28b_TMMB_124942.9	1039	1190	1141	1330	993	899	1072	985	757	650
ENSMUSG00000063804_Lin28b_TMMB_124943.10	513	603	873	762	250	256	765	605	617	472
ENSMUSG00000063808_Gpatch1_GEB_124894.1	350	559	462	433	312	402	212	206	161	159
ENSMUSG00000063808_Gpatch1_GEB_124895.2	189	241	210	200	236	258	94	133	232	223
ENSMUSG00000063808_Gpatch1_GEB_124896.3	406	165	167	187	286	259	242	364	341	309
ENSMUSG00000063808_Gpatch1_GEB_124897.4	541	441	321	253	402	417	388	395	282	325
ENSMUSG00000063808_Gpatch1_GEB_124898.5	311	230	318	274	435	431	203	301	307	347
ENSMUSG00000063808_Gpatch1_GEB_124899.6	348	260	115	109	123	137	272	166	365	252
ENSMUSG00000063808_Gpatch1_GEB_124900.7	150	104	52	33	69	64	112	164	113	146
ENSMUSG00000063808_Gpatch1_GEB_124901.8	95	56	18	9	8	12	73	100	65	29
ENSMUSG00000063808_Gpatch1_GEB_124902.9	168	162	102	65	144	163	165	208	157	109
ENSMUSG00000063808_Gpatch1_GEB_124903.10	225	216	80	67	231	180	199	168	189	171
ENSMUSG00000063810_Alms1_ACOCA_210326.1	200	138	46	75	165	41	113	96	78	56
ENSMUSG00000063810_Alms1_ACOCA_210327.2	92	154	207	186	94	116	86	75	100	122
ENSMUSG00000063810_Alms1_ACOCA_210328.3	69	41	0	0	22	2	45	69	130	73
ENSMUSG00000063810_Alms1_ACOCA_210329.4	47	107	36	94	10	31	132	212	105	43
ENSMUSG00000063810_Alms1_ACOCA_210330.5	312	303	410	366	192	404	293	516	203	279
ENSMUSG00000063810_Alms1_ACOCA_210331.6	230	175	64	48	347	150	138	174	90	88
ENSMUSG00000063810_Alms1_ACOCA_210332.7	109	102	180	117	26	1	124	18	163	71
ENSMUSG00000063810_Alms1_ACOCA_210333.8	62	60	0	0	1	3	199	154	51	21
ENSMUSG00000063810_Alms1_ACOCA_210334.9	84	31	57	18	32	6	109	73	2	24
ENSMUSG00000063810_Alms1_ACOCA_210335.10	221	216	252	252	329	285	239	189	331	331
ENSMUSG00000063820_Arl9_ACOCA_185050.1	148	177	234	276	254	135	165	168	150	159
ENSMUSG00000063820_Arl9_ACOCA_185051.2	203	133	146	137	34	63	51	51	188	132
ENSMUSG00000063820_Arl9_ACOCA_185052.3	191	66	335	269	218	28	94	101	41	78
ENSMUSG00000063820_Arl9_ACOCA_185053.4	245	304	286	246	963	1022	304	226	321	255
ENSMUSG00000063820_Arl9_ACOCA_185054.5	132	167	154	107	187	268	190	160	59	197
ENSMUSG00000063820_Arl9_ACOCA_185055.6	20	79	19	11	7	12	59	47	17	51
ENSMUSG00000063820_Arl9_ACOCA_185056.7	282	197	52	10	217	186	215	137	223	232
ENSMUSG00000063820_Arl9_ACOCA_185057.8	86	64	173	228	75	121	29	11	133	174
ENSMUSG00000063820_Arl9_ACOCA_185058.9	43	37	37	90	61	14	110	52	35	74
ENSMUSG00000063820_Arl9_ACOCA_185059.10	262	258	239	155	262	329	211	210	261	292
ENSMUSG00000063821_Dupd1_GEB_185040.1	107	114	200	257	54	64	43	64	76	80
ENSMUSG00000063821_Dupd1_GEB_185041.2	438	309	272	385	445	458	270	168	431	395
ENSMUSG00000063821_Dupd1_GEB_185042.3	721	789	662	812	716	766	861	721	491	430
ENSMUSG00000063821_Dupd1_GEB_185043.4	485	450	627	564	522	451	491	453	505	604
ENSMUSG00000063821_Dupd1_GEB_185044.5	305	325	372	527	218	268	439	414	250	276
ENSMUSG00000063821_Dupd1_GEB_185045.6	335	422	349	257	342	281	414	405	376	414
ENSMUSG00000063821_Dupd1_GEB_185046.7	279	274	236	81	191	248	276	287	200	162
ENSMUSG00000063821_Dupd1_GEB_185047.8	305	367	514	644	419	375	633	509	316	334
ENSMUSG00000063821_Dupd1_GEB_185048.9	402	534	357	459	705	683	505	484	383	445
ENSMUSG00000063821_Dupd1_GEB_185049.10	502	506	396	388	515	766	587	472	534	532
ENSMUSG00000063827_Olfr1382_MU1B_185060.1	703	659	765	914	1113	1113	685	604	760	830
ENSMUSG00000063827_Olfr1382_MU1B_185061.2	1018	1027	863	992	1051	1224	1205	1079	1158	1075
ENSMUSG00000063827_Olfr1382_MU1B_185062.3	1576	1543	1458	1460	1279	1293	1794	1850	1310	1331
ENSMUSG00000063827_Olfr1382_MU1B_185063.4	594	615	381	469	515	324	416	405	356	452
ENSMUSG00000063827_Olfr1382_MU1B_185064.5	373	373	537	545	203	270	493	392	327	370
ENSMUSG00000063827_Olfr1382_MU1B_185065.6	615	539	584	617	851	963	708	748	608	681
ENSMUSG00000063827_Olfr1382_MU1B_185066.7	615	539	584	617	851	963	708	748	608	681
ENSMUSG00000063827_Olfr1382_MU1B_185067.8	643	634	420	347	315	369	506	504	324	439
ENSMUSG00000063827_Olfr1382_MU1B_185068.9	158	153	45	51	26	54	112	95	104	82
ENSMUSG00000063827_Olfr1382_MU1B_185069.10	779	654	723	563	733	752	696	824	705	763
ENSMUSG00000063838_Cdc42ep5_TMMB_40965.1	86	121	46	35	303	263	43	17	168	185
ENSMUSG00000063838_Cdc42ep5_TMMB_40966.2	202	125	372	237	250	271	105	179	98	112
ENSMUSG00000063838_Cdc42ep5_TMMB_40967.3	277	216	555	444	394	390	313	455	320	363
ENSMUSG00000063838_Cdc42ep5_TMMB_40968.4	363	332	825	625	453	465	471	594	320	341
ENSMUSG00000063838_Cdc42ep5_TMMB_40969.5	616	708	707	586	651	682	663	651	597	725
ENSMUSG00000063838_Cdc42ep5_TMMB_40970.6	591	692	1215	1274	496	539	763	757	747	792
ENSMUSG00000063838_Cdc42ep5_TMMB_40971.7	212	215	191	191	254	251	209	253	249	323
ENSMUSG00000063838_Cdc42ep5_TMMB_40972.8	30	39	11	11	54	83	23	6	65	69
ENSMUSG00000063838_Cdc42ep5_TMMB_40973.9	432	425	329	283	353	266	420	484	567	643
ENSMUSG00000063838_Cdc42ep5_TMMB_40974.10	807	471	598	501	733	565	521	601	421	471
ENSMUSG00000063842_Olfr862_MU2A_16361.4	1	0	0	0	0	0	0	0	0	0
ENSMUSG00000063846_Gm21731_MU1B_16348.1	348	299	523	581	500	697	465	524	249	275
ENSMUSG00000063846_Gm21731_MU1B_16349.2	537	641	553	652	737	685	919	877	659	630
ENSMUSG00000063846_Gm21731_MU1B_16350.3	345	438	409	510	324	389	520	593	426	377
ENSMUSG00000063846_Gm21731_MU1B_16351.4	1195	1161	1300	1242	1018	1096	1384	1138	1102	1118
ENSMUSG00000063846_Gm21731_MU1B_16352.5	686	696	656	872	857	605	631	814	758	755
ENSMUSG00000063846_Gm21731_MU1B_16353.6	508	561	1086	1140	417	442	477	524	641	532
ENSMUSG00000063846_Gm21731_MU1B_16354.7	263	215	204	194	270	263	283	252	248	255
ENSMUSG00000063846_Gm21731_MU1B_16355.8	557	397	660	643	643	533	460	559	515	616
ENSMUSG00000063846_Gm21731_MU1B_16356.9	893	902	1003	1021	751	698	964	1033	946	934
ENSMUSG00000063846_Gm21731_MU1B_16357.10	732	673	832	768	596	726	857	666	643	596
ENSMUSG00000063849_Ppcdc_DTKPB_16368.1	121	282	79	55	325	386	99	86	92	77
ENSMUSG00000063849_Ppcdc_DTKPB_16369.2	287	209	26	63	98	60	198	143	146	121
ENSMUSG00000063849_Ppcdc_DTKPB_16370.3	174	207	125	186	77	224	174	112	161	175
ENSMUSG00000063849_Ppcdc_DTKPB_16371.4	350	305	236	195	95	47	169	214	250	353
ENSMUSG00000063849_Ppcdc_DTKPB_16372.5	481	301	187	250	213	148	143	141	190	164
ENSMUSG00000063849_Ppcdc_DTKPB_16373.6	0	1	0	0	0	0	0	0	0	0
ENSMUSG00000063849_Ppcdc_DTKPB_16374.7	174	175	143	129	91	42	137	192	90	185
ENSMUSG00000063849_Ppcdc_DTKPB_16375.8	172	144	160	165	39	11	38	108	68	65
ENSMUSG00000063849_Ppcdc_DTKPB_16376.9	204	175	280	357	339	162	250	169	298	236
ENSMUSG00000063849_Ppcdc_DTKPB_16377.10	193	134	228	129	288	184	157	175	167	216
ENSMUSG00000063851_Rnf183_SPB_147243.1	64	81	52	48	20	39	39	65	94	101
ENSMUSG00000063851_Rnf183_SPB_147244.2	135	134	43	59	48	50	86	82	121	124
ENSMUSG00000063851_Rnf183_SPB_147245.3	131	67	10	9	56	29	96	150	60	26
ENSMUSG00000063851_Rnf183_SPB_147246.4	107	162	157	181	265	307	43	33	98	69
ENSMUSG00000063851_Rnf183_SPB_147247.5	213	211	110	222	265	178	71	75	121	108
ENSMUSG00000063851_Rnf183_SPB_147248.6	64	72	126	102	236	268	89	193	124	184
ENSMUSG00000063851_Rnf183_SPB_147249.7	152	176	92	118	152	112	146	152	97	64
ENSMUSG00000063851_Rnf183_SPB_147250.8	112	114	39	41	100	75	87	102	50	73
ENSMUSG00000063851_Rnf183_SPB_147251.9	43	14	7	0	25	31	9	19	16	7
ENSMUSG00000063851_Rnf183_SPB_147252.10	298	332	185	248	152	139	155	208	171	223
ENSMUSG00000063856_Gpx1_DTKPB_100209.1	67	120	42	20	16	108	9	22	139	110
ENSMUSG00000063856_Gpx1_DTKPB_100210.2	148	137	348	409	69	177	59	64	193	243
ENSMUSG00000063856_Gpx1_DTKPB_100211.3	227	299	358	275	259	337	266	267	415	382
ENSMUSG00000063856_Gpx1_DTKPB_100212.4	89	151	99	182	304	235	319	400	276	158
ENSMUSG00000063856_Gpx1_DTKPB_100213.5	487	309	702	716	330	378	281	273	335	411
ENSMUSG00000063856_Gpx1_DTKPB_100214.6	158	183	188	130	148	179	100	117	188	191
ENSMUSG00000063856_Gpx1_DTKPB_100215.7	198	194	78	59	255	121	171	293	375	293
ENSMUSG00000063856_Gpx1_DTKPB_100216.8	95	62	40	62	52	47	26	38	67	90
ENSMUSG00000063856_Gpx1_DTKPB_100218.10	402	465	570	502	298	440	551	358	366	389
ENSMUSG00000063867_Olfr1511_U2B_74257.1	389	443	878	734	484	426	528	497	278	429
ENSMUSG00000063867_Olfr1511_U2B_74258.2	562	796	668	686	816	737	880	748	584	771
ENSMUSG00000063867_Olfr1511_U2B_74259.3	380	197	275	253	422	407	240	322	258	331
ENSMUSG00000063867_Olfr1511_U2B_74260.4	438	557	1621	1670	705	709	594	451	426	415
ENSMUSG00000063867_Olfr1511_U2B_74261.5	736	562	668	660	563	644	848	894	778	926
ENSMUSG00000063867_Olfr1511_U2B_74262.6	406	253	249	263	487	544	276	245	310	356
ENSMUSG00000063867_Olfr1511_U2B_74263.7	831	698	827	819	612	787	845	761	1031	897
ENSMUSG00000063867_Olfr1511_U2B_74264.8	213	255	460	383	260	197	265	216	397	344
ENSMUSG00000063867_Olfr1511_U2B_74265.9	474	364	509	540	350	339	386	414	362	488
ENSMUSG00000063867_Olfr1511_U2B_74266.10	457	524	1181	1113	972	1009	473	592	739	706
ENSMUSG00000063870_Chd4_SPB_158960.1	11	30	210	198	87	122	0	6	18	28
ENSMUSG00000063870_Chd4_SPB_158961.2	86	102	66	48	62	97	73	94	65	87
ENSMUSG00000063870_Chd4_SPB_158962.3	273	258	316	420	296	266	336	258	287	245
ENSMUSG00000063870_Chd4_SPB_158963.4	39	21	39	20	34	14	23	27	55	34
ENSMUSG00000063870_Chd4_SPB_158964.5	124	116	100	76	61	31	66	81	108	87
ENSMUSG00000063870_Chd4_SPB_158965.6	112	97	149	222	185	214	7	27	48	41
ENSMUSG00000063870_Chd4_SPB_158966.7	51	37	7	0	8	27	82	62	86	74
ENSMUSG00000063870_Chd4_SPB_158967.8	161	46	92	39	147	88	85	158	73	69
ENSMUSG00000063870_Chd4_SPB_158968.9	69	19	0	0	36	14	30	19	19	15
ENSMUSG00000063870_Chd4_SPB_158969.10	92	139	118	135	139	120	89	137	92	71
ENSMUSG00000063873_Slc24a3_MPA_158990.1	551	477	511	524	297	365	154	243	564	530
ENSMUSG00000063873_Slc24a3_MPA_158991.2	345	284	568	461	166	110	304	225	334	299
ENSMUSG00000063873_Slc24a3_MPA_158992.3	269	217	355	313	249	330	141	194	390	313
ENSMUSG00000063873_Slc24a3_MPA_158993.4	819	719	674	630	357	406	856	701	905	701
ENSMUSG00000063873_Slc24a3_MPA_158994.5	493	541	596	739	433	596	595	440	582	614
ENSMUSG00000063873_Slc24a3_MPA_158995.6	422	370	154	96	130	113	516	443	324	292
ENSMUSG00000063873_Slc24a3_MPA_158996.7	187	166	117	103	197	135	254	313	166	178
ENSMUSG00000063873_Slc24a3_MPA_158997.8	432	545	325	300	747	698	477	713	732	798
ENSMUSG00000063873_Slc24a3_MPA_158998.9	490	500	762	832	694	859	507	477	527	395
ENSMUSG00000063873_Slc24a3_MPA_158999.10	279	436	239	176	368	304	368	328	402	329
ENSMUSG00000063881_Olfr376_MU2B_117633.3	11	2	15	22	0	0	0	0	3	13
ENSMUSG00000063881_Olfr376_MU2B_117635.5	0	5	3	0	0	0	0	0	0	0
ENSMUSG00000063881_Olfr376_MU2B_117639.9	0	2	1	1	1	0	1	1	1	1
ENSMUSG00000063881_Olfr376_MU2B_117640.10	0	0	0	0	0	0	0	0	0	1
ENSMUSG00000063882_Uqcrh_U1A_117641.1	119	94	227	205	150	117	114	102	55	42
ENSMUSG00000063882_Uqcrh_U1A_117642.2	494	484	494	298	1068	854	573	531	274	331
ENSMUSG00000063882_Uqcrh_U1A_117643.3	272	237	340	166	587	734	153	112	257	220
ENSMUSG00000063882_Uqcrh_U1A_117644.4	318	380	505	500	178	305	227	216	358	397
ENSMUSG00000063882_Uqcrh_U1A_117645.5	246	365	287	417	97	83	269	367	140	347
ENSMUSG00000063882_Uqcrh_U1A_117646.6	303	271	113	87	211	219	199	171	262	187
ENSMUSG00000063882_Uqcrh_U1A_117647.7	161	218	156	127	39	61	156	186	5	100
ENSMUSG00000063882_Uqcrh_U1A_117648.8	447	387	212	149	448	321	272	256	291	218
ENSMUSG00000063882_Uqcrh_U1A_117649.9	138	137	49	11	78	126	74	26	40	189
ENSMUSG00000063884_Ptcd3_TMMA_117660.1	258	320	203	126	252	285	306	245	234	255
ENSMUSG00000063884_Ptcd3_TMMA_117661.2	384	529	247	253	146	100	276	299	279	175
ENSMUSG00000063884_Ptcd3_TMMA_117662.3	286	262	100	96	276	326	398	285	194	235
ENSMUSG00000063884_Ptcd3_TMMA_117663.4	284	302	287	453	265	141	288	227	153	238
ENSMUSG00000063884_Ptcd3_TMMA_117664.5	550	436	269	261	283	342	174	216	318	347
ENSMUSG00000063884_Ptcd3_TMMA_117665.6	402	545	314	270	170	219	128	131	137	155
ENSMUSG00000063884_Ptcd3_TMMA_117666.7	215	318	197	259	159	131	91	46	44	82
ENSMUSG00000063884_Ptcd3_TMMA_117667.8	165	343	174	200	144	141	176	152	168	153
ENSMUSG00000063884_Ptcd3_TMMA_117668.9	320	292	211	122	435	578	126	85	187	192
ENSMUSG00000063884_Ptcd3_TMMA_117669.10	303	246	354	340	152	131	226	204	207	187
ENSMUSG00000063887_Nlgn1_SPB_117670.1	75	153	62	50	116	100	80	75	90	58
ENSMUSG00000063887_Nlgn1_SPB_117671.2	28	32	0	0	15	17	37	2	21	31
ENSMUSG00000063887_Nlgn1_SPB_117672.3	9	42	0	4	28	59	32	42	50	45
ENSMUSG00000063887_Nlgn1_SPB_117673.4	15	46	13	11	97	98	34	17	16	31
ENSMUSG00000063887_Nlgn1_SPB_117674.5	73	104	180	159	111	68	110	143	155	67
ENSMUSG00000063887_Nlgn1_SPB_117675.6	161	130	105	170	293	217	286	268	110	108
ENSMUSG00000063887_Nlgn1_SPB_117676.7	114	190	229	255	116	86	176	129	71	55
ENSMUSG00000063887_Nlgn1_SPB_117677.8	182	183	208	124	131	110	146	179	139	192
ENSMUSG00000063887_Nlgn1_SPB_117678.9	51	19	38	22	83	75	73	60	52	57
ENSMUSG00000063887_Nlgn1_SPB_117679.10	204	135	108	107	150	127	286	195	179	184
ENSMUSG00000063888_Rpl7l1_GEA_23222.1	112	142	51	46	69	92	30	25	58	38
ENSMUSG00000063888_Rpl7l1_GEA_23223.2	732	1123	436	690	834	861	738	528	613	493
ENSMUSG00000063888_Rpl7l1_GEA_23224.3	238	237	84	72	155	200	208	160	203	144
ENSMUSG00000063888_Rpl7l1_GEA_23225.4	331	118	272	183	139	120	105	158	150	226
ENSMUSG00000063888_Rpl7l1_GEA_23226.5	445	578	211	270	206	117	224	345	370	286
ENSMUSG00000063888_Rpl7l1_GEA_23227.6	356	223	280	259	211	210	292	293	376	414
ENSMUSG00000063888_Rpl7l1_GEA_23228.7	367	251	558	385	231	251	359	468	312	297
ENSMUSG00000063888_Rpl7l1_GEA_23229.8	243	371	223	274	319	373	133	106	74	105
ENSMUSG00000063888_Rpl7l1_GEA_23230.9	118	130	2	2	15	42	82	75	68	96
ENSMUSG00000063888_Rpl7l1_GEA_23231.10	900	1478	506	766	949	971	859	682	797	738
ENSMUSG00000063889_Crem_GEB_23212.1	234	255	219	296	185	180	320	200	405	359
ENSMUSG00000063889_Crem_GEB_23213.2	109	72	136	100	131	92	185	131	87	147
ENSMUSG00000063889_Crem_GEB_23214.3	627	492	619	538	721	656	530	898	652	726
ENSMUSG00000063889_Crem_GEB_23215.4	438	548	319	250	285	203	658	661	623	541
ENSMUSG00000063889_Crem_GEB_23216.5	840	731	571	640	708	527	649	700	876	859
ENSMUSG00000063889_Crem_GEB_23217.6	311	390	224	163	191	159	206	181	94	90
ENSMUSG00000063889_Crem_GEB_23218.7	324	237	390	390	438	426	356	370	378	379
ENSMUSG00000063889_Crem_GEB_23219.8	365	388	344	263	190	295	320	279	316	324
ENSMUSG00000063889_Crem_GEB_23220.9	251	425	151	111	188	171	283	368	305	392
ENSMUSG00000063889_Crem_GEB_23221.10	298	258	477	499	620	717	149	177	328	296
ENSMUSG00000063894_Zkscan8_GEB_202570.1	258	169	152	102	170	142	233	193	152	160
ENSMUSG00000063894_Zkscan8_GEB_202571.2	447	381	321	281	348	359	320	291	439	448
ENSMUSG00000063894_Zkscan8_GEB_202572.3	309	483	79	220	339	512	615	358	276	233
ENSMUSG00000063894_Zkscan8_GEB_202573.4	322	230	185	246	155	209	249	229	186	179
ENSMUSG00000063894_Zkscan8_GEB_202574.5	146	118	90	72	175	139	98	258	274	211
ENSMUSG00000063894_Zkscan8_GEB_202575.6	324	492	521	644	262	437	295	333	316	442
ENSMUSG00000063894_Zkscan8_GEB_202576.7	234	323	221	324	165	134	267	231	247	206
ENSMUSG00000063894_Zkscan8_GEB_202577.8	522	316	303	244	723	695	391	530	657	615
ENSMUSG00000063894_Zkscan8_GEB_202578.9	674	383	701	536	574	649	583	663	565	625
ENSMUSG00000063894_Zkscan8_GEB_202579.10	314	311	398	359	386	417	302	407	418	480
ENSMUSG00000063895_Nupl1_ACOCA_202580.1	102	227	1	0	104	84	103	84	79	222
ENSMUSG00000063895_Nupl1_ACOCA_202581.2	105	103	33	3	27	17	47	29	92	114
ENSMUSG00000063895_Nupl1_ACOCA_202582.3	302	281	279	306	319	343	305	291	301	269
ENSMUSG00000063895_Nupl1_ACOCA_202583.4	29	36	0	0	0	0	28	73	1	3
ENSMUSG00000063895_Nupl1_ACOCA_202584.5	116	165	247	377	41	68	213	212	38	131
ENSMUSG00000063895_Nupl1_ACOCA_202585.6	159	168	320	201	100	110	129	157	295	208
ENSMUSG00000063895_Nupl1_ACOCA_202586.7	121	116	229	266	287	78	63	67	21	46
ENSMUSG00000063895_Nupl1_ACOCA_202587.8	165	243	104	162	72	95	98	136	144	186
ENSMUSG00000063895_Nupl1_ACOCA_202588.9	33	64	32	70	98	54	116	149	4	32
ENSMUSG00000063895_Nupl1_ACOCA_202589.10	248	142	149	141	63	49	69	52	164	212
ENSMUSG00000063902_Gm7964_MU1A_55915.1	226	198	362	347	249	186	211	224	305	285
ENSMUSG00000063902_Gm7964_MU1A_55916.2	12	3	21	7	14	20	13	3	13	17
ENSMUSG00000063902_Gm7964_MU1A_55917.3	74	74	95	111	126	123	94	101	24	43
ENSMUSG00000063902_Gm7964_MU1A_55918.4	229	281	267	258	213	263	313	256	251	283
ENSMUSG00000063902_Gm7964_MU1A_55919.5	122	151	164	178	204	171	116	120	203	193
ENSMUSG00000063902_Gm7964_MU1A_55920.6	348	363	249	260	213	220	275	286	314	271
ENSMUSG00000063902_Gm7964_MU1A_55921.7	167	110	228	278	65	91	166	186	129	92
ENSMUSG00000063902_Gm7964_MU1A_55922.8	496	442	351	299	417	482	515	543	526	493
ENSMUSG00000063902_Gm7964_MU1A_55923.9	152	139	105	82	34	60	65	67	49	39
ENSMUSG00000063902_Gm7964_MU1A_55924.10	542	357	541	561	506	414	351	464	531	502
ENSMUSG00000063903_Klk1_ACOCB_55925.1	219	182	120	60	132	197	172	123	408	364
ENSMUSG00000063903_Klk1_ACOCB_55926.2	667	500	463	301	905	890	247	382	537	391
ENSMUSG00000063903_Klk1_ACOCB_55927.3	699	761	894	1085	520	474	1200	1033	566	497
ENSMUSG00000063903_Klk1_ACOCB_55928.4	344	288	470	241	143	236	285	303	250	306
ENSMUSG00000063903_Klk1_ACOCB_55929.5	519	662	595	522	611	480	430	437	481	524
ENSMUSG00000063903_Klk1_ACOCB_55930.6	1153	1114	1030	1064	1021	903	1180	1502	1331	1081
ENSMUSG00000063903_Klk1_ACOCB_55931.7	1686	2143	1319	1526	1241	1322	2313	2095	1071	1044
ENSMUSG00000063903_Klk1_ACOCB_55932.8	1365	1418	1160	1348	1008	1071	1844	1640	864	776
ENSMUSG00000063903_Klk1_ACOCB_55933.9	527	769	615	528	238	217	583	542	571	668
ENSMUSG00000063903_Klk1_ACOCB_55934.10	1118	1417	1061	1112	951	1019	1206	1149	1292	1176
ENSMUSG00000063904_Dpp3_SPA_55935.1	101	46	57	107	20	37	94	73	77	80
ENSMUSG00000063904_Dpp3_SPA_55936.2	97	90	84	37	77	76	72	102	85	87
ENSMUSG00000063904_Dpp3_SPA_55937.3	62	72	16	17	13	20	73	48	45	63
ENSMUSG00000063904_Dpp3_SPA_55938.4	163	262	183	255	381	278	167	241	171	90
ENSMUSG00000063904_Dpp3_SPA_55939.5	167	237	200	161	185	205	217	187	100	67
ENSMUSG00000063904_Dpp3_SPA_55940.6	140	195	213	192	250	276	169	299	271	321
ENSMUSG00000063904_Dpp3_SPA_55941.7	275	239	80	83	131	154	228	385	279	348
ENSMUSG00000063904_Dpp3_SPA_55942.8	156	190	144	155	150	155	81	87	165	141
ENSMUSG00000063904_Dpp3_SPA_55943.9	168	162	295	281	168	154	306	297	139	190
ENSMUSG00000063904_Dpp3_SPA_55944.10	288	260	296	296	237	283	247	212	192	238
ENSMUSG00000063905_Gm10139_MU1B_55945.1	617	538	537	589	554	614	439	488	392	472
ENSMUSG00000063905_Gm10139_MU1B_55946.2	328	282	183	173	328	249	217	207	179	247
ENSMUSG00000063905_Gm10139_MU1B_55947.3	116	105	65	74	16	23	23	38	96	79
ENSMUSG00000063919_Srrm4_U2A_199740.1	299	297	413	290	263	293	222	222	297	276
ENSMUSG00000063919_Srrm4_U2A_199741.2	444	432	463	388	663	893	658	727	483	468
ENSMUSG00000063919_Srrm4_U2A_199742.3	576	452	653	607	847	944	736	819	592	590
ENSMUSG00000063919_Srrm4_U2A_199743.4	271	316	377	366	168	134	409	364	394	309
ENSMUSG00000063919_Srrm4_U2A_199744.5	565	485	575	475	604	526	404	505	497	448
ENSMUSG00000063919_Srrm4_U2A_199745.6	831	615	486	505	682	615	743	750	644	762
ENSMUSG00000063919_Srrm4_U2A_199746.7	492	292	937	893	1328	1233	535	513	717	628
ENSMUSG00000063919_Srrm4_U2A_199747.8	296	411	108	57	196	161	292	314	263	265
ENSMUSG00000063919_Srrm4_U2A_199748.9	404	432	385	372	186	132	375	241	544	483
ENSMUSG00000063919_Srrm4_U2A_199749.10	528	200	411	318	388	327	402	624	413	503
ENSMUSG00000063929_Cyp4a32_DTKPB_224462.1	219	166	441	275	394	302	157	264	153	230
ENSMUSG00000063929_Cyp4a32_DTKPB_224463.2	111	81	302	272	48	57	25	43	115	252
ENSMUSG00000063929_Cyp4a32_DTKPB_224464.3	333	461	192	516	861	605	293	321	375	269
ENSMUSG00000063929_Cyp4a32_DTKPB_224465.4	167	127	21	41	172	238	108	123	117	76
ENSMUSG00000063929_Cyp4a32_DTKPB_224466.5	119	109	154	163	31	23	209	160	47	110
ENSMUSG00000063929_Cyp4a32_DTKPB_224467.6	215	154	452	154	95	133	278	303	241	317
ENSMUSG00000063929_Cyp4a32_DTKPB_224469.8	80	104	129	88	153	221	180	186	168	100
ENSMUSG00000063929_Cyp4a32_DTKPB_224470.9	198	263	210	202	126	69	323	226	190	253
ENSMUSG00000063929_Cyp4a32_DTKPB_224471.10	166	104	123	136	216	235	62	192	136	237
ENSMUSG00000063931_Pepd_SPA_140565.1	28	46	38	17	36	19	18	2	89	87
ENSMUSG00000063931_Pepd_SPA_140566.2	66	60	129	33	255	251	114	141	118	117
ENSMUSG00000063931_Pepd_SPA_140567.3	144	220	398	433	128	124	263	239	200	178
ENSMUSG00000063931_Pepd_SPA_140568.4	389	392	219	237	321	364	196	195	208	206
ENSMUSG00000063931_Pepd_SPA_140569.5	262	281	362	318	322	346	290	314	257	217
ENSMUSG00000063931_Pepd_SPA_140570.6	200	220	159	118	90	125	117	67	147	143
ENSMUSG00000063931_Pepd_SPA_140571.7	185	188	183	211	631	673	267	268	136	136
ENSMUSG00000063931_Pepd_SPA_140572.8	144	70	165	83	77	85	21	62	69	77
ENSMUSG00000063931_Pepd_SPA_140573.9	159	151	201	248	412	412	142	164	150	213
ENSMUSG00000063931_Pepd_SPA_140574.10	161	195	128	196	209	222	158	164	232	216
ENSMUSG00000063932_Poteg_MU2B_140583.9	6	0	2	0	0	8	0	0	0	0
ENSMUSG00000063935_Zar1_U1B_140555.1	526	578	288	304	319	379	486	513	616	629
ENSMUSG00000063935_Zar1_U1B_140556.2	904	681	960	942	893	932	738	748	818	953
ENSMUSG00000063935_Zar1_U1B_140557.3	629	572	1026	1032	853	725	712	602	635	747
ENSMUSG00000063935_Zar1_U1B_140558.4	955	944	703	881	998	1096	1043	1062	808	845
ENSMUSG00000063935_Zar1_U1B_140559.5	561	465	949	889	383	408	377	435	561	565
ENSMUSG00000063935_Zar1_U1B_140560.6	255	190	370	204	360	341	265	361	310	274
ENSMUSG00000063935_Zar1_U1B_140561.7	833	977	1093	1412	549	749	1157	1137	951	940
ENSMUSG00000063935_Zar1_U1B_140562.8	1135	1095	1308	1276	1118	1327	1090	1082	1077	982
ENSMUSG00000063935_Zar1_U1B_140563.9	778	836	951	954	842	829	880	917	631	561
ENSMUSG00000063935_Zar1_U1B_140564.10	498	612	429	508	825	688	521	486	452	543
ENSMUSG00000063952_Brpf3_SPB_81042.1	210	211	354	401	239	217	174	145	239	350
ENSMUSG00000063952_Brpf3_SPB_81043.2	135	167	334	409	865	766	366	193	61	89
ENSMUSG00000063952_Brpf3_SPB_81044.3	161	207	231	287	139	134	400	245	229	201
ENSMUSG00000063952_Brpf3_SPB_81045.4	109	111	66	46	46	66	66	56	142	101
ENSMUSG00000063952_Brpf3_SPB_81046.5	131	190	124	115	258	210	167	183	273	185
ENSMUSG00000063952_Brpf3_SPB_81047.6	204	158	406	272	137	159	167	268	268	258
ENSMUSG00000063952_Brpf3_SPB_81048.7	47	46	77	59	74	46	89	73	108	71
ENSMUSG00000063952_Brpf3_SPB_81049.8	82	128	87	70	61	27	89	81	90	140
ENSMUSG00000063952_Brpf3_SPB_81050.9	178	165	115	122	492	512	299	312	197	245
ENSMUSG00000063952_Brpf3_SPB_81051.10	152	121	198	183	95	132	142	89	105	96
ENSMUSG00000063953_Amd2_ACOCA_81032.1	64	97	0	0	56	7	3	45	16	19
ENSMUSG00000063953_Amd2_ACOCA_81034.3	161	173	191	291	100	197	166	191	160	276
ENSMUSG00000063953_Amd2_ACOCA_81035.4	103	53	41	75	64	44	62	165	162	62
ENSMUSG00000063953_Amd2_ACOCA_81036.5	81	75	14	38	77	102	102	44	42	29
ENSMUSG00000063953_Amd2_ACOCA_81037.6	0	7	3	1	0	0	0	0	0	0
ENSMUSG00000063953_Amd2_ACOCA_81038.7	282	347	148	271	364	364	251	452	248	283
ENSMUSG00000063953_Amd2_ACOCA_81039.8	169	140	54	45	26	6	53	60	88	52
ENSMUSG00000063953_Amd2_ACOCA_81040.9	200	119	51	83	188	168	230	127	127	146
ENSMUSG00000063953_Amd2_ACOCA_81041.10	68	14	151	172	297	373	43	43	7	14
ENSMUSG00000063954_Hist2h2aa1_GEA_81072.1	337	452	95	72	250	249	377	380	220	165
ENSMUSG00000063954_Hist2h2aa1_GEA_81073.2	199	261	69	78	38	64	73	96	89	90
ENSMUSG00000063954_Hist2h2aa1_GEA_81074.3	412	624	332	385	633	341	555	360	454	538
ENSMUSG00000063954_Hist2h2aa1_GEA_81075.4	386	543	270	322	442	570	233	245	357	294
ENSMUSG00000063954_Hist2h2aa1_GEA_81076.5	270	336	93	131	93	125	183	164	131	127
ENSMUSG00000063954_Hist2h2aa1_GEA_81077.6	222	174	159	140	332	275	137	100	153	130
ENSMUSG00000063954_Hist2h2aa1_GEA_81078.7	412	446	160	239	115	97	420	345	137	176
ENSMUSG00000063954_Hist2h2aa1_GEA_81079.8	474	350	624	518	589	437	370	306	284	356
ENSMUSG00000063954_Hist2h2aa1_GEA_81080.9	895	687	748	658	952	770	553	416	487	500
ENSMUSG00000063954_Hist2h2aa1_GEA_81081.10	172	138	47	63	52	40	105	85	57	67
ENSMUSG00000063971_1700011A15Rik_MU2A_22344.3	0	0	5	13	0	0	0	0	0	0
ENSMUSG00000063972_Nr6a1_GEB_22352.1	378	394	259	303	291	314	299	254	315	373
ENSMUSG00000063972_Nr6a1_GEB_22353.2	161	230	105	159	113	98	208	168	152	178
ENSMUSG00000063972_Nr6a1_GEB_22354.3	303	357	485	512	270	224	290	289	389	271
ENSMUSG00000063972_Nr6a1_GEB_22355.4	195	190	347	237	211	227	274	380	260	277
ENSMUSG00000063972_Nr6a1_GEB_22356.5	165	244	349	290	419	420	144	177	231	245
ENSMUSG00000063972_Nr6a1_GEB_22357.6	195	230	221	261	157	212	219	170	182	122
ENSMUSG00000063972_Nr6a1_GEB_22358.7	236	209	311	209	87	112	196	227	224	204
ENSMUSG00000063972_Nr6a1_GEB_22359.8	489	515	365	285	514	497	484	572	491	480
ENSMUSG00000063972_Nr6a1_GEB_22360.9	71	160	59	28	57	36	85	48	95	96
ENSMUSG00000063972_Nr6a1_GEB_22361.10	434	427	246	329	535	509	361	420	352	445
ENSMUSG00000063975_Slco1a5_MPA_22362.1	931	1017	1413	1481	835	826	610	642	1299	1203
ENSMUSG00000063975_Slco1a5_MPA_22363.2	879	850	959	966	954	1525	604	526	572	757
ENSMUSG00000063975_Slco1a5_MPA_22364.3	678	601	521	562	445	503	772	903	403	586
ENSMUSG00000063975_Slco1a5_MPA_22365.4	445	456	282	75	325	342	227	493	392	585
ENSMUSG00000063975_Slco1a5_MPA_22366.5	726	671	497	533	340	478	786	664	792	653
ENSMUSG00000063975_Slco1a5_MPA_22367.6	338	284	378	338	340	311	246	205	360	274
ENSMUSG00000063975_Slco1a5_MPA_22368.7	473	504	821	870	650	351	896	1043	629	697
ENSMUSG00000063975_Slco1a5_MPA_22369.8	456	513	282	195	298	186	611	659	413	493
ENSMUSG00000063975_Slco1a5_MPA_22370.9	143	139	160	96	15	107	81	74	151	190
ENSMUSG00000063975_Slco1a5_MPA_22371.10	677	770	964	755	974	789	899	1084	818	742
ENSMUSG00000064016_Gm648_MU1A_217276.1	258	167	178	248	147	210	229	223	336	224
ENSMUSG00000064016_Gm648_MU1A_217277.2	237	268	500	441	285	322	256	211	224	172
ENSMUSG00000064016_Gm648_MU1A_217278.3	167	75	91	104	210	161	137	166	141	151
ENSMUSG00000064016_Gm648_MU1A_217279.4	325	300	556	574	342	302	320	410	280	221
ENSMUSG00000064016_Gm648_MU1A_217280.5	197	262	167	168	289	298	218	242	123	192
ENSMUSG00000064016_Gm648_MU1A_217281.6	250	285	132	173	137	206	489	296	175	182
ENSMUSG00000064016_Gm648_MU1A_217282.7	281	305	125	95	318	315	269	280	288	295
ENSMUSG00000064016_Gm648_MU1A_217283.8	215	133	229	202	192	196	176	194	177	177
ENSMUSG00000064016_Gm648_MU1A_217284.9	40	45	37	49	60	51	57	24	74	87
ENSMUSG00000064016_Gm648_MU1A_217285.10	495	600	609	517	532	568	535	481	499	497
ENSMUSG00000064023_Klk8_SPB_15669.1	94	132	72	76	118	144	320	432	252	181
ENSMUSG00000064023_Klk8_SPB_15670.2	86	149	249	435	386	288	117	91	124	172
ENSMUSG00000064023_Klk8_SPB_15671.3	15	14	0	0	0	0	0	2	23	12
ENSMUSG00000064023_Klk8_SPB_15672.4	307	334	300	331	330	290	254	237	373	347
ENSMUSG00000064023_Klk8_SPB_15673.5	204	306	231	314	113	114	306	197	276	216
ENSMUSG00000064023_Klk8_SPB_15674.6	107	121	129	137	121	134	107	85	92	141
ENSMUSG00000064023_Klk8_SPB_15675.7	92	172	59	57	157	132	135	106	84	74
ENSMUSG00000064023_Klk8_SPB_15676.8	95	97	18	15	54	39	117	108	32	73
ENSMUSG00000064023_Klk8_SPB_15677.9	197	346	349	398	170	181	299	339	144	156
ENSMUSG00000064023_Klk8_SPB_15678.10	110	79	51	46	142	80	235	245	69	133
ENSMUSG00000064030_Wibg_U1A_158331.1	368	464	89	43	220	206	126	254	70	88
ENSMUSG00000064030_Wibg_U1A_158332.2	194	209	159	99	128	123	178	148	254	199
ENSMUSG00000064030_Wibg_U1A_158333.3	283	293	329	283	142	102	146	136	312	172
ENSMUSG00000064030_Wibg_U1A_158334.4	546	405	414	496	315	456	467	540	444	348
ENSMUSG00000064030_Wibg_U1A_158335.5	348	400	287	178	204	256	373	348	157	175
ENSMUSG00000064030_Wibg_U1A_158336.6	244	213	234	117	62	172	385	189	210	229
ENSMUSG00000064030_Wibg_U1A_158337.7	172	192	143	86	246	335	309	161	157	148
ENSMUSG00000064030_Wibg_U1A_158338.8	388	364	204	104	384	609	245	450	369	570
ENSMUSG00000064030_Wibg_U1A_158339.9	455	382	157	75	92	74	318	243	202	232
ENSMUSG00000064030_Wibg_U1A_158340.10	274	238	175	203	99	198	97	173	145	194
ENSMUSG00000064036_Mro_GEB_158321.1	335	239	627	457	193	275	224	258	203	243
ENSMUSG00000064036_Mro_GEB_158322.2	524	418	637	644	625	534	754	740	707	720
ENSMUSG00000064036_Mro_GEB_158323.3	157	211	213	248	118	115	146	208	231	210
ENSMUSG00000064036_Mro_GEB_158324.4	280	144	229	191	168	194	175	207	185	195
ENSMUSG00000064036_Mro_GEB_158325.5	430	383	378	435	357	419	219	224	255	283
ENSMUSG00000064036_Mro_GEB_158326.6	197	165	142	194	247	253	304	183	291	252
ENSMUSG00000064036_Mro_GEB_158327.7	243	283	218	202	162	141	260	247	292	297
ENSMUSG00000064036_Mro_GEB_158328.8	416	327	308	296	234	268	498	501	287	442
ENSMUSG00000064036_Mro_GEB_158329.9	256	255	197	170	310	365	227	221	252	249
ENSMUSG00000064036_Mro_GEB_158330.10	341	385	403	553	568	519	516	482	324	399
ENSMUSG00000064037_Gpn1_GEA_158311.1	556	515	414	368	402	487	475	561	387	539
ENSMUSG00000064037_Gpn1_GEA_158312.2	172	165	52	50	39	78	57	27	44	23
ENSMUSG00000064037_Gpn1_GEA_158313.3	535	459	531	527	505	668	384	376	205	162
ENSMUSG00000064037_Gpn1_GEA_158314.4	146	239	113	85	474	424	181	195	98	171
ENSMUSG00000064037_Gpn1_GEA_158315.5	256	237	90	120	298	249	151	197	134	153
ENSMUSG00000064037_Gpn1_GEA_158316.6	182	132	106	44	69	20	66	91	171	162
ENSMUSG00000064037_Gpn1_GEA_158317.7	842	754	549	475	975	963	644	752	599	762
ENSMUSG00000064037_Gpn1_GEA_158318.8	198	246	169	176	258	322	238	164	161	197
ENSMUSG00000064037_Gpn1_GEA_158319.9	139	167	120	148	103	58	114	112	65	69
ENSMUSG00000064037_Gpn1_GEA_158320.10	842	754	549	475	975	963	644	752	599	762
ENSMUSG00000064039_Ccr1l1_MU2B_158349.9	0	1	0	1	0	0	0	1	0	0
ENSMUSG00000064043_Trerf1_GEB_184285.1	354	578	355	529	146	212	345	326	539	504
ENSMUSG00000064043_Trerf1_GEB_184286.2	430	381	560	540	358	317	530	532	342	450
ENSMUSG00000064043_Trerf1_GEB_184287.3	447	504	275	290	366	424	537	601	465	410
ENSMUSG00000064043_Trerf1_GEB_184288.4	356	330	311	374	734	693	576	503	436	394
ENSMUSG00000064043_Trerf1_GEB_184289.5	305	439	506	505	309	319	494	420	642	631
ENSMUSG00000064043_Trerf1_GEB_184290.6	533	494	442	224	520	544	459	372	508	538
ENSMUSG00000064043_Trerf1_GEB_184291.7	268	176	255	388	340	249	201	274	261	278
ENSMUSG00000064043_Trerf1_GEB_184292.8	597	367	832	684	698	665	434	511	641	846
ENSMUSG00000064043_Trerf1_GEB_184293.9	404	457	324	342	448	417	350	318	383	388
ENSMUSG00000064043_Trerf1_GEB_184294.10	266	392	237	287	371	400	304	241	265	335
ENSMUSG00000064044_Olfr319_MU1A_184275.1	178	161	156	198	182	170	208	170	167	118
ENSMUSG00000064044_Olfr319_MU1A_184276.2	236	134	183	121	237	200	332	372	151	160
ENSMUSG00000064044_Olfr319_MU1A_184277.3	271	326	354	396	248	288	301	253	389	267
ENSMUSG00000064044_Olfr319_MU1A_184278.4	302	286	212	192	423	342	186	244	216	192
ENSMUSG00000064044_Olfr319_MU1A_184279.5	376	381	224	288	301	284	462	468	454	454
ENSMUSG00000064044_Olfr319_MU1A_184280.6	112	81	52	87	58	80	55	74	86	132
ENSMUSG00000064044_Olfr319_MU1A_184281.7	247	234	201	196	270	304	226	205	229	226
ENSMUSG00000064044_Olfr319_MU1A_184282.8	173	187	129	69	147	161	101	99	89	85
ENSMUSG00000064044_Olfr319_MU1A_184283.9	5	2	0	0	6	8	0	4	0	7
ENSMUSG00000064044_Olfr319_MU1A_184284.10	350	306	378	375	532	465	312	310	287	296
ENSMUSG00000064052_Gm5089_MU1B_99476.1	444	437	488	438	506	454	409	421	387	475
ENSMUSG00000064052_Gm5089_MU1B_99477.2	266	207	293	403	260	225	326	309	186	190
ENSMUSG00000064052_Gm5089_MU1B_99478.3	456	400	697	807	503	432	598	526	438	573
ENSMUSG00000064052_Gm5089_MU1B_99479.4	579	517	598	690	656	656	584	596	705	673
ENSMUSG00000064052_Gm5089_MU1B_99480.5	424	354	352	401	522	719	541	537	494	488
ENSMUSG00000064052_Gm5089_MU1B_99481.6	424	354	352	401	522	719	541	537	494	488
ENSMUSG00000064052_Gm5089_MU1B_99482.7	263	247	240	249	276	232	317	279	279	322
ENSMUSG00000064057_Scgb3a1_ACOCA_99483.1	70	98	287	174	16	24	39	47	88	132
ENSMUSG00000064057_Scgb3a1_ACOCA_99484.2	5	41	77	0	0	0	81	23	4	20
ENSMUSG00000064057_Scgb3a1_ACOCA_99485.3	146	247	67	135	112	43	83	87	246	150
ENSMUSG00000064057_Scgb3a1_ACOCA_99486.4	265	303	71	20	389	402	120	64	207	256
ENSMUSG00000064057_Scgb3a1_ACOCA_99487.5	204	137	57	65	115	101	11	47	167	130
ENSMUSG00000064057_Scgb3a1_ACOCA_99488.6	84	69	31	6	36	53	158	145	32	199
ENSMUSG00000064057_Scgb3a1_ACOCA_99489.7	176	175	60	64	132	173	153	174	56	52
ENSMUSG00000064057_Scgb3a1_ACOCA_99490.8	17	26	9	13	0	1	10	18	0	0
ENSMUSG00000064057_Scgb3a1_ACOCA_99491.9	70	91	7	7	3	6	39	60	236	116
ENSMUSG00000064057_Scgb3a1_ACOCA_99492.10	140	175	28	79	245	179	164	123	119	168
ENSMUSG00000064061_Dzip3_SPA_124304.1	228	135	110	137	216	185	101	67	115	98
ENSMUSG00000064061_Dzip3_SPA_124305.2	167	169	44	96	157	97	96	69	115	147
ENSMUSG00000064061_Dzip3_SPA_124306.3	11	12	0	0	15	3	5	17	0	7
ENSMUSG00000064061_Dzip3_SPA_124307.4	105	167	70	22	133	119	153	98	152	222
ENSMUSG00000064061_Dzip3_SPA_124308.5	292	197	44	44	167	83	194	197	187	235
ENSMUSG00000064061_Dzip3_SPA_124309.6	116	107	54	85	38	39	121	89	87	171
ENSMUSG00000064061_Dzip3_SPA_124310.7	167	128	337	268	368	348	69	58	129	109
ENSMUSG00000064061_Dzip3_SPA_124311.8	120	123	167	270	237	239	135	131	103	67
ENSMUSG00000064061_Dzip3_SPA_124312.9	137	209	141	213	270	183	231	297	313	268
ENSMUSG00000064061_Dzip3_SPA_124313.10	64	49	7	26	29	12	7	23	18	19
ENSMUSG00000064063_BC048507_MU2B_124294.1	0	5	0	0	0	0	0	0	0	0
ENSMUSG00000064063_BC048507_MU2B_124296.3	747	983	350	454	827	987	946	812	854	713
ENSMUSG00000064063_BC048507_MU2B_124301.8	6	2	0	0	3	10	0	0	0	0
ENSMUSG00000064065_Ipcef1_U2B_124314.1	466	383	234	233	507	468	576	532	344	445
ENSMUSG00000064065_Ipcef1_U2B_124315.2	416	415	514	568	528	620	567	545	536	471
ENSMUSG00000064065_Ipcef1_U2B_124316.3	393	339	960	738	893	1019	523	393	387	426
ENSMUSG00000064065_Ipcef1_U2B_124317.4	904	905	1037	1021	1065	1163	877	688	928	981
ENSMUSG00000064065_Ipcef1_U2B_124318.5	118	130	38	81	49	34	318	224	89	104
ENSMUSG00000064065_Ipcef1_U2B_124319.6	696	770	521	520	856	839	425	439	565	534
ENSMUSG00000064065_Ipcef1_U2B_124320.7	410	555	211	196	201	183	423	376	496	491
ENSMUSG00000064065_Ipcef1_U2B_124321.8	447	350	334	283	317	276	231	235	407	373
ENSMUSG00000064065_Ipcef1_U2B_124322.9	532	441	562	481	389	287	569	580	594	531
ENSMUSG00000064065_Ipcef1_U2B_124323.10	591	478	409	427	702	624	633	601	431	542
ENSMUSG00000064068_Mtx1_TMMA_124284.1	152	151	187	198	95	93	43	25	55	57
ENSMUSG00000064068_Mtx1_TMMA_124285.2	193	139	51	44	142	159	48	64	58	58
ENSMUSG00000064068_Mtx1_TMMA_124286.3	19	42	0	0	8	2	7	15	37	16
ENSMUSG00000064068_Mtx1_TMMA_124287.4	432	225	622	390	620	524	388	515	344	347
ENSMUSG00000064068_Mtx1_TMMA_124288.5	294	278	346	242	309	205	171	291	276	242
ENSMUSG00000064068_Mtx1_TMMA_124289.6	198	155	378	224	247	229	347	270	152	99
ENSMUSG00000064068_Mtx1_TMMA_124290.7	110	77	36	44	126	215	50	104	42	45
ENSMUSG00000064068_Mtx1_TMMA_124291.8	487	587	373	490	347	492	276	245	184	265
ENSMUSG00000064068_Mtx1_TMMA_124292.9	241	114	215	155	209	153	162	270	184	173
ENSMUSG00000064068_Mtx1_TMMA_124293.10	163	216	8	44	43	58	82	71	302	360
ENSMUSG00000064080_Fbln2_U1B_65407.1	1196	1423	1535	1518	1287	1181	1424	1200	1101	1199
ENSMUSG00000064080_Fbln2_U1B_65408.2	369	414	490	403	394	536	296	387	481	400
ENSMUSG00000064080_Fbln2_U1B_65409.3	564	590	274	275	388	493	610	546	587	524
ENSMUSG00000064080_Fbln2_U1B_65410.4	798	867	575	743	820	839	582	683	696	504
ENSMUSG00000064080_Fbln2_U1B_65411.5	979	988	935	1150	1064	897	1063	902	1074	1116
ENSMUSG00000064080_Fbln2_U1B_65412.6	821	806	812	736	670	624	901	881	601	738
ENSMUSG00000064080_Fbln2_U1B_65413.7	1058	1003	887	1063	983	1001	1049	872	909	907
ENSMUSG00000064080_Fbln2_U1B_65414.8	939	713	608	521	945	1136	766	982	666	556
ENSMUSG00000064080_Fbln2_U1B_65415.9	543	515	494	507	429	480	598	732	656	674
ENSMUSG00000064080_Fbln2_U1B_65416.10	597	636	676	865	995	870	623	754	824	949
ENSMUSG00000064081_Gm8973_MU1A_65417.1	170	222	194	190	326	399	177	189	171	175
ENSMUSG00000064081_Gm8973_MU1A_65418.2	0	0	1	0	3	1	0	0	0	0
ENSMUSG00000064081_Gm8973_MU1A_65419.3	262	279	361	376	109	175	317	234	214	267
ENSMUSG00000064081_Gm8973_MU1A_65421.5	757	704	658	612	711	661	544	533	733	756
ENSMUSG00000064081_Gm8973_MU1A_65422.6	118	150	139	82	194	149	125	125	177	169
ENSMUSG00000064081_Gm8973_MU1A_65423.7	272	254	353	342	210	184	291	307	329	401
ENSMUSG00000064081_Gm8973_MU1A_65424.8	266	320	127	215	195	148	230	241	302	313
ENSMUSG00000064081_Gm8973_MU1A_65425.9	553	551	270	308	343	348	392	408	549	506
ENSMUSG00000064081_Gm8973_MU1A_65426.10	413	421	324	338	315	398	377	342	399	387
ENSMUSG00000064090_Vrk2_DTKPB_209656.1	387	393	335	298	616	568	396	424	275	353
ENSMUSG00000064090_Vrk2_DTKPB_209657.2	103	90	11	42	3	1	8	58	27	43
ENSMUSG00000064090_Vrk2_DTKPB_209658.3	76	160	248	217	175	297	83	235	66	161
ENSMUSG00000064090_Vrk2_DTKPB_209659.4	291	167	61	142	59	168	273	280	251	185
ENSMUSG00000064090_Vrk2_DTKPB_209660.5	222	232	492	508	196	174	187	292	321	175
ENSMUSG00000064090_Vrk2_DTKPB_209661.6	94	141	179	247	26	30	104	130	392	183
ENSMUSG00000064090_Vrk2_DTKPB_209662.7	132	87	38	77	181	108	341	321	90	107
ENSMUSG00000064090_Vrk2_DTKPB_209663.8	223	221	746	651	340	170	105	177	266	331
ENSMUSG00000064090_Vrk2_DTKPB_209664.9	517	677	661	446	367	447	1108	695	414	417
ENSMUSG00000064090_Vrk2_DTKPB_209665.10	161	230	53	52	248	157	293	271	468	409
ENSMUSG00000064105_Cnnm2_MPB_142815.1	358	548	746	942	357	459	423	518	461	567
ENSMUSG00000064105_Cnnm2_MPB_142816.2	218	200	65	88	101	98	231	228	110	96
ENSMUSG00000064105_Cnnm2_MPB_142817.3	366	375	408	403	428	272	555	506	437	511
ENSMUSG00000064105_Cnnm2_MPB_142818.4	439	442	334	439	207	345	858	884	598	853
ENSMUSG00000064105_Cnnm2_MPB_142819.5	298	331	359	479	250	239	414	306	273	271
ENSMUSG00000064105_Cnnm2_MPB_142820.6	348	465	303	306	557	551	535	594	262	210
ENSMUSG00000064105_Cnnm2_MPB_142821.7	191	179	151	144	222	262	212	163	112	196
ENSMUSG00000064105_Cnnm2_MPB_142822.8	184	247	504	463	155	260	169	201	409	400
ENSMUSG00000064105_Cnnm2_MPB_142823.9	644	553	944	1054	512	565	454	461	624	548
ENSMUSG00000064105_Cnnm2_MPB_142824.10	548	436	458	621	662	525	569	585	837	541
ENSMUSG00000064109_Hcst_ACOCB_111980.1	624	602	449	429	732	654	540	420	874	801
ENSMUSG00000064109_Hcst_ACOCB_111981.2	506	573	709	955	731	873	620	607	474	549
ENSMUSG00000064109_Hcst_ACOCB_111982.3	772	754	902	380	1127	826	885	823	818	723
ENSMUSG00000064109_Hcst_ACOCB_111983.4	167	110	87	153	351	173	301	189	163	128
ENSMUSG00000064109_Hcst_ACOCB_111984.5	935	1007	405	339	693	972	834	913	1218	1104
ENSMUSG00000064109_Hcst_ACOCB_111985.6	475	426	511	217	573	567	586	570	213	277
ENSMUSG00000064109_Hcst_ACOCB_111986.7	506	396	244	305	780	855	382	706	358	490
ENSMUSG00000064109_Hcst_ACOCB_111987.8	143	152	120	76	259	267	178	226	281	202
ENSMUSG00000064109_Hcst_ACOCB_111988.9	505	337	416	220	711	903	410	405	526	587
ENSMUSG00000064109_Hcst_ACOCB_111989.10	626	613	266	177	1035	1019	360	603	452	482
ENSMUSG00000064115_Cadm2_MPB_196812.1	223	302	260	133	242	307	425	454	355	269
ENSMUSG00000064115_Cadm2_MPB_196813.2	382	480	131	157	475	301	484	391	446	325
ENSMUSG00000064115_Cadm2_MPB_196814.3	220	314	335	362	326	358	161	263	384	277
ENSMUSG00000064115_Cadm2_MPB_196815.4	180	290	457	440	326	421	397	293	209	287
ENSMUSG00000064115_Cadm2_MPB_196816.5	293	299	352	431	552	293	336	324	322	392
ENSMUSG00000064115_Cadm2_MPB_196817.6	318	347	417	560	506	447	254	295	664	472
ENSMUSG00000064115_Cadm2_MPB_196818.7	342	309	415	386	521	450	380	441	393	389
ENSMUSG00000064115_Cadm2_MPB_196819.8	323	251	194	196	248	312	345	300	410	397
ENSMUSG00000064115_Cadm2_MPB_196820.9	263	288	310	181	479	501	250	242	167	168
ENSMUSG00000064115_Cadm2_MPB_196821.10	172	176	4	0	44	83	156	47	144	153
ENSMUSG00000064121_Olfr96_U2B_170866.1	505	464	215	235	376	358	356	403	510	383
ENSMUSG00000064121_Olfr96_U2B_170867.2	599	406	365	322	568	607	377	484	455	440
ENSMUSG00000064121_Olfr96_U2B_170868.3	912	821	1151	1217	402	497	813	769	746	733
ENSMUSG00000064121_Olfr96_U2B_170869.4	251	195	296	185	625	665	208	237	281	394
ENSMUSG00000064121_Olfr96_U2B_170870.5	595	624	730	749	715	826	740	833	491	477
ENSMUSG00000064121_Olfr96_U2B_170871.6	172	116	188	192	195	159	146	177	247	287
ENSMUSG00000064121_Olfr96_U2B_170872.7	268	271	144	189	113	98	181	262	307	398
ENSMUSG00000064121_Olfr96_U2B_170873.8	139	130	142	187	339	231	155	222	124	134
ENSMUSG00000064121_Olfr96_U2B_170874.9	146	130	67	70	139	181	57	35	208	249
ENSMUSG00000064121_Olfr96_U2B_170875.10	481	436	570	655	523	682	569	626	799	687
ENSMUSG00000064125_BC068157_MU1B_170906.1	435	441	497	416	580	612	400	451	508	483
ENSMUSG00000064125_BC068157_MU1B_170907.2	462	520	918	792	547	660	343	471	549	673
ENSMUSG00000064125_BC068157_MU1B_170908.3	852	866	816	879	1007	1003	1097	931	901	946
ENSMUSG00000064125_BC068157_MU1B_170909.4	395	356	486	495	419	382	345	387	338	434
ENSMUSG00000064125_BC068157_MU1B_170910.5	586	672	665	609	784	620	719	595	682	620
ENSMUSG00000064125_BC068157_MU1B_170911.6	406	522	770	763	799	724	581	460	448	458
ENSMUSG00000064125_BC068157_MU1B_170912.7	371	354	369	348	491	433	359	549	540	499
ENSMUSG00000064125_BC068157_MU1B_170913.8	551	517	403	409	771	772	309	467	600	467
ENSMUSG00000064125_BC068157_MU1B_170914.9	203	268	196	152	142	160	283	222	288	254
ENSMUSG00000064125_BC068157_MU1B_170915.10	378	358	219	237	257	243	347	368	343	355
ENSMUSG00000064127_Med14_GEB_170886.1	294	274	197	113	322	264	244	224	376	388
ENSMUSG00000064127_Med14_GEB_170887.2	88	44	21	7	150	127	23	73	53	19
ENSMUSG00000064127_Med14_GEB_170888.3	148	100	13	20	103	102	32	12	31	9
ENSMUSG00000064127_Med14_GEB_170889.4	219	220	124	176	209	217	240	272	161	86
ENSMUSG00000064127_Med14_GEB_170890.5	393	339	275	344	276	281	206	166	370	395
ENSMUSG00000064127_Med14_GEB_170891.6	120	97	105	50	61	20	55	62	79	45
ENSMUSG00000064127_Med14_GEB_170892.7	167	137	206	189	126	153	98	118	132	152
ENSMUSG00000064127_Med14_GEB_170893.8	107	160	157	194	65	51	5	4	37	36
ENSMUSG00000064127_Med14_GEB_170894.9	168	97	192	183	110	142	64	42	21	50
ENSMUSG00000064127_Med14_GEB_170895.10	240	118	115	96	52	80	66	96	194	197
ENSMUSG00000064128_Cenpj_ACOCB_170826.1	456	471	821	594	435	336	382	566	522	512
ENSMUSG00000064128_Cenpj_ACOCB_170827.2	175	280	419	437	133	50	87	145	156	152
ENSMUSG00000064128_Cenpj_ACOCB_170828.3	341	317	306	476	668	531	284	302	219	335
ENSMUSG00000064128_Cenpj_ACOCB_170829.4	256	254	373	456	193	126	256	202	136	165
ENSMUSG00000064128_Cenpj_ACOCB_170830.5	242	290	158	205	245	227	322	249	441	367
ENSMUSG00000064128_Cenpj_ACOCB_170831.6	343	465	398	348	562	575	522	369	391	277
ENSMUSG00000064128_Cenpj_ACOCB_170832.7	354	322	249	348	157	195	349	348	289	327
ENSMUSG00000064128_Cenpj_ACOCB_170833.8	313	268	231	239	539	441	198	348	333	212
ENSMUSG00000064128_Cenpj_ACOCB_170834.9	183	242	441	265	157	255	93	180	99	183
ENSMUSG00000064128_Cenpj_ACOCB_170835.10	498	549	459	534	730	624	746	608	304	342
ENSMUSG00000064129_Gm14781_U2A_170816.1	2323	1924	2204	1986	2176	2153	2280	2411	2197	2214
ENSMUSG00000064129_Gm14781_U2A_170817.2	507	360	183	253	327	370	183	247	266	259
ENSMUSG00000064129_Gm14781_U2A_170818.3	474	575	547	525	469	580	528	426	384	398
ENSMUSG00000064129_Gm14781_U2A_170819.4	1293	1128	1377	1097	1647	1665	1428	1548	1212	1121
ENSMUSG00000064129_Gm14781_U2A_170820.5	229	209	212	199	279	284	192	243	180	133
ENSMUSG00000064129_Gm14781_U2A_170821.6	576	392	666	583	751	739	576	557	331	388
ENSMUSG00000064129_Gm14781_U2A_170822.7	356	213	326	366	165	132	167	173	108	149
ENSMUSG00000064129_Gm14781_U2A_170823.8	213	239	436	479	344	202	212	185	413	366
ENSMUSG00000064129_Gm14781_U2A_170824.9	537	306	624	492	339	271	498	555	455	499
ENSMUSG00000064129_Gm14781_U2A_170825.10	472	701	174	224	386	456	544	360	476	414
ENSMUSG00000064138_Fam172a_TMMA_27588.1	296	158	151	175	213	221	235	239	207	151
ENSMUSG00000064138_Fam172a_TMMA_27589.2	299	348	406	394	702	663	258	330	207	258
ENSMUSG00000064138_Fam172a_TMMA_27590.3	668	455	702	538	928	795	535	540	513	598
ENSMUSG00000064138_Fam172a_TMMA_27591.4	167	139	174	179	21	31	167	175	150	144
ENSMUSG00000064138_Fam172a_TMMA_27592.5	56	81	118	91	8	42	71	42	60	133
ENSMUSG00000064138_Fam172a_TMMA_27593.6	241	283	131	113	226	237	393	387	208	259
ENSMUSG00000064138_Fam172a_TMMA_27594.7	311	262	124	122	244	253	375	303	281	290
ENSMUSG00000064138_Fam172a_TMMA_27595.8	485	466	604	507	627	604	564	657	531	633
ENSMUSG00000064138_Fam172a_TMMA_27596.9	693	819	938	1060	723	805	596	570	542	507
ENSMUSG00000064138_Fam172a_TMMA_27597.10	468	434	400	244	168	281	356	428	416	411
ENSMUSG00000064140_Trim38_SPB_2134.1	202	165	106	85	182	188	162	208	161	137
ENSMUSG00000064140_Trim38_SPB_2135.2	43	114	25	59	51	29	23	17	39	15
ENSMUSG00000064140_Trim38_SPB_2136.3	150	81	218	277	33	39	110	50	53	71
ENSMUSG00000064140_Trim38_SPB_2137.4	47	39	0	0	7	0	46	23	0	0
ENSMUSG00000064140_Trim38_SPB_2138.5	49	74	8	2	43	54	25	10	26	58
ENSMUSG00000064140_Trim38_SPB_2140.7	185	149	144	122	90	88	176	256	161	102
ENSMUSG00000064140_Trim38_SPB_2141.8	117	147	210	302	133	151	80	121	228	200
ENSMUSG00000064140_Trim38_SPB_2142.9	77	86	128	57	141	85	103	96	110	122
ENSMUSG00000064140_Trim38_SPB_2143.10	228	232	273	277	133	239	382	276	110	108
ENSMUSG00000064141_Zfp69_GEA_2124.1	266	244	254	244	581	643	361	380	350	337
ENSMUSG00000064141_Zfp69_GEA_2125.2	294	492	337	357	211	348	260	258	231	238
ENSMUSG00000064141_Zfp69_GEA_2126.3	416	434	318	296	237	266	407	393	381	334
ENSMUSG00000064141_Zfp69_GEA_2127.4	399	316	270	281	499	543	464	434	612	503
ENSMUSG00000064141_Zfp69_GEA_2128.5	140	190	124	128	168	76	126	77	132	105
ENSMUSG00000064141_Zfp69_GEA_2129.6	232	292	228	211	133	173	260	235	203	206
ENSMUSG00000064141_Zfp69_GEA_2130.7	455	343	264	220	820	743	352	389	399	327
ENSMUSG00000064141_Zfp69_GEA_2131.8	721	559	711	597	720	739	775	646	550	595
ENSMUSG00000064141_Zfp69_GEA_2132.9	198	109	126	96	108	139	55	52	187	152
ENSMUSG00000064141_Zfp69_GEA_2133.10	539	450	930	1322	605	578	548	495	497	455
ENSMUSG00000064145_Arih2_ACOCA_2084.1	73	93	82	129	218	157	104	130	311	162
ENSMUSG00000064145_Arih2_ACOCA_2085.2	177	238	186	248	216	277	297	336	170	139
ENSMUSG00000064145_Arih2_ACOCA_2086.3	113	126	329	434	33	155	111	82	121	176
ENSMUSG00000064145_Arih2_ACOCA_2087.4	86	116	234	170	714	734	70	95	23	101
ENSMUSG00000064145_Arih2_ACOCA_2088.5	109	139	336	310	242	180	159	255	160	128
ENSMUSG00000064145_Arih2_ACOCA_2089.6	47	48	14	5	14	35	73	35	13	4
ENSMUSG00000064145_Arih2_ACOCA_2090.7	81	82	143	59	166	84	351	316	105	223
ENSMUSG00000064145_Arih2_ACOCA_2091.8	187	98	154	151	221	358	379	496	275	195
ENSMUSG00000064145_Arih2_ACOCA_2092.9	155	158	107	90	502	587	20	121	42	74
ENSMUSG00000064145_Arih2_ACOCA_2093.10	56	98	95	184	64	88	131	191	48	136
ENSMUSG00000064147_Rab44_U2A_2104.1	367	450	776	847	514	583	482	376	579	430
ENSMUSG00000064147_Rab44_U2A_2105.2	139	153	324	464	242	248	201	233	352	350
ENSMUSG00000064147_Rab44_U2A_2106.3	440	471	442	379	366	415	567	434	508	589
ENSMUSG00000064147_Rab44_U2A_2107.4	663	910	699	562	527	392	601	495	684	735
ENSMUSG00000064147_Rab44_U2A_2108.5	734	724	1019	1082	535	583	825	792	597	888
ENSMUSG00000064147_Rab44_U2A_2109.6	408	469	1045	877	473	532	526	611	675	528
ENSMUSG00000064147_Rab44_U2A_2110.7	640	545	576	577	806	817	560	557	676	666
ENSMUSG00000064147_Rab44_U2A_2111.8	313	188	255	235	265	200	215	283	318	306
ENSMUSG00000064147_Rab44_U2A_2112.9	608	457	644	575	540	485	489	619	408	430
ENSMUSG00000064147_Rab44_U2A_2113.10	305	246	678	621	211	132	466	515	308	351
ENSMUSG00000064156_Prol1_MU1A_86405.1	270	302	202	209	384	404	219	242	275	351
ENSMUSG00000064156_Prol1_MU1A_86406.2	292	270	240	372	369	310	281	265	321	321
ENSMUSG00000064156_Prol1_MU1A_86407.3	462	437	625	663	426	508	645	549	576	675
ENSMUSG00000064156_Prol1_MU1A_86408.4	218	220	164	164	301	374	196	246	216	184
ENSMUSG00000064156_Prol1_MU1A_86409.5	378	418	450	459	343	363	539	541	418	423
ENSMUSG00000064156_Prol1_MU1A_86410.6	387	347	352	375	264	272	403	457	465	444
ENSMUSG00000064156_Prol1_MU1A_86411.7	108	117	169	222	108	128	169	187	186	153
ENSMUSG00000064156_Prol1_MU1A_86412.8	838	747	844	873	720	764	817	902	865	809
ENSMUSG00000064156_Prol1_MU1A_86413.9	636	549	497	379	590	711	754	704	653	588
ENSMUSG00000064156_Prol1_MU1A_86414.10	235	226	124	179	165	243	276	203	196	251
ENSMUSG00000064158_Izumo1_MPB_86395.1	220	200	125	215	243	307	210	154	309	355
ENSMUSG00000064158_Izumo1_MPB_86396.2	238	298	47	61	468	744	132	250	136	256
ENSMUSG00000064158_Izumo1_MPB_86397.3	348	265	1061	821	504	450	512	644	513	682
ENSMUSG00000064158_Izumo1_MPB_86398.4	550	473	709	669	875	683	686	899	597	840
ENSMUSG00000064158_Izumo1_MPB_86399.5	232	310	207	177	305	206	279	239	203	232
ENSMUSG00000064158_Izumo1_MPB_86400.6	169	274	206	279	183	209	444	323	404	302
ENSMUSG00000064158_Izumo1_MPB_86401.7	124	87	116	142	113	124	49	36	121	55
ENSMUSG00000064158_Izumo1_MPB_86402.8	345	321	226	314	690	625	528	498	478	557
ENSMUSG00000064158_Izumo1_MPB_86403.9	301	355	172	94	156	39	327	380	180	230
ENSMUSG00000064158_Izumo1_MPB_86404.10	627	536	229	237	549	476	526	424	518	514
ENSMUSG00000064165_Krt39_TMMB_60795.1	726	866	454	486	558	478	971	744	487	531
ENSMUSG00000064165_Krt39_TMMB_60796.2	234	165	138	126	278	278	194	254	291	277
ENSMUSG00000064165_Krt39_TMMB_60797.3	795	750	761	568	1345	1434	786	694	767	819
ENSMUSG00000064165_Krt39_TMMB_60798.4	124	160	52	111	34	70	160	110	155	136
ENSMUSG00000064165_Krt39_TMMB_60799.5	278	296	255	272	303	225	314	225	333	362
ENSMUSG00000064165_Krt39_TMMB_60800.6	232	220	193	233	185	137	249	370	197	191
ENSMUSG00000064165_Krt39_TMMB_60801.7	376	404	488	440	339	353	407	434	623	678
ENSMUSG00000064165_Krt39_TMMB_60802.8	423	248	329	279	299	312	235	264	249	232
ENSMUSG00000064165_Krt39_TMMB_60804.10	518	552	802	614	407	442	418	617	607	716
ENSMUSG00000064168_Hist1h2bh_MU2B_60815.1	4	0	0	0	0	0	7	0	0	0
ENSMUSG00000064168_Hist1h2bh_MU2B_60816.2	0	0	0	0	0	0	2	0	0	0
ENSMUSG00000064168_Hist1h2bh_MU2B_60820.6	0	0	0	0	2	0	0	0	0	0
ENSMUSG00000064168_Hist1h2bh_MU2B_60823.9	43	26	21	48	36	24	23	31	47	32
ENSMUSG00000064177_Ghrl_U2A_145697.1	318	418	398	357	1117	1051	263	254	366	303
ENSMUSG00000064177_Ghrl_U2A_145698.2	356	281	231	192	193	270	235	374	273	270
ENSMUSG00000064177_Ghrl_U2A_145699.3	620	578	521	581	415	383	589	844	534	671
ENSMUSG00000064177_Ghrl_U2A_145700.4	206	142	116	102	105	83	101	108	129	162
ENSMUSG00000064177_Ghrl_U2A_145701.5	125	93	288	170	124	154	94	156	155	86
ENSMUSG00000064177_Ghrl_U2A_145702.6	492	271	259	183	342	300	363	563	349	433
ENSMUSG00000064177_Ghrl_U2A_145703.7	406	394	362	466	290	263	359	266	268	233
ENSMUSG00000064177_Ghrl_U2A_145704.8	225	274	357	383	180	154	267	214	195	213
ENSMUSG00000064177_Ghrl_U2A_145705.9	702	917	498	795	532	520	832	642	730	746
ENSMUSG00000064177_Ghrl_U2A_145706.10	801	534	418	322	681	619	537	609	730	760
ENSMUSG00000064179_Tnnt1_ACOCB_145707.1	314	291	378	370	427	442	109	357	122	185
ENSMUSG00000064179_Tnnt1_ACOCB_145708.2	244	244	283	192	129	284	226	194	105	86
ENSMUSG00000064179_Tnnt1_ACOCB_145709.3	640	555	148	164	340	504	404	578	276	367
ENSMUSG00000064179_Tnnt1_ACOCB_145710.4	68	158	5	44	5	1	72	117	71	60
ENSMUSG00000064179_Tnnt1_ACOCB_145711.5	185	107	122	126	152	96	210	189	218	116
ENSMUSG00000064179_Tnnt1_ACOCB_145712.6	553	712	399	208	296	215	507	559	495	516
ENSMUSG00000064179_Tnnt1_ACOCB_145713.7	190	216	92	91	86	34	98	68	61	118
ENSMUSG00000064179_Tnnt1_ACOCB_145714.8	459	394	281	189	973	705	312	280	504	356
ENSMUSG00000064179_Tnnt1_ACOCB_145715.9	508	493	376	396	729	640	477	538	375	338
ENSMUSG00000064179_Tnnt1_ACOCB_145716.10	205	196	608	569	101	95	94	145	222	248
ENSMUSG00000064181_Rab3ip_SPA_119711.1	99	65	82	78	170	178	18	62	42	31
ENSMUSG00000064181_Rab3ip_SPA_119712.2	157	114	97	70	415	422	151	258	211	169
ENSMUSG00000064181_Rab3ip_SPA_119713.3	129	123	69	57	54	68	194	108	179	208
ENSMUSG00000064181_Rab3ip_SPA_119714.4	155	251	136	126	118	78	80	152	266	241
ENSMUSG00000064181_Rab3ip_SPA_119715.5	45	72	24	25	25	20	54	18	57	38
ENSMUSG00000064181_Rab3ip_SPA_119716.6	202	276	373	385	321	225	350	200	128	121
ENSMUSG00000064181_Rab3ip_SPA_119717.7	243	186	175	174	128	93	85	170	344	265
ENSMUSG00000064181_Rab3ip_SPA_119718.8	204	281	531	560	375	309	372	293	244	254
ENSMUSG00000064181_Rab3ip_SPA_119719.9	148	218	169	220	1076	829	162	125	152	92
ENSMUSG00000064181_Rab3ip_SPA_119720.10	423	292	434	374	330	292	295	372	431	353
ENSMUSG00000064194_Zfp936_MU1A_204649.1	753	926	966	1116	918	747	859	956	910	990
ENSMUSG00000064194_Zfp936_MU1A_204650.2	437	478	706	823	1036	882	616	625	572	549
ENSMUSG00000064194_Zfp936_MU1A_204651.3	92	106	89	92	425	471	104	150	101	134
ENSMUSG00000064194_Zfp936_MU1A_204652.4	237	171	168	132	327	208	233	304	268	260
ENSMUSG00000064194_Zfp936_MU1A_204653.5	123	108	73	89	37	23	54	68	111	129
ENSMUSG00000064194_Zfp936_MU1A_204654.6	295	341	282	311	219	148	198	203	247	258
ENSMUSG00000064194_Zfp936_MU1A_204655.7	422	521	532	654	656	493	489	542	426	525
ENSMUSG00000064194_Zfp936_MU1A_204656.8	564	609	525	719	514	511	520	481	519	521
ENSMUSG00000064194_Zfp936_MU1A_204657.9	212	237	195	137	342	359	242	260	229	242
ENSMUSG00000064194_Zfp936_MU1A_204658.10	252	311	214	261	249	290	239	283	260	247
ENSMUSG00000064201_Krt2_MU1A_161372.2	66	65	162	195	107	89	107	76	124	137
ENSMUSG00000064201_Krt2_MU1A_161373.3	298	241	162	182	190	240	216	238	212	216
ENSMUSG00000064201_Krt2_MU1A_161374.4	335	302	477	330	400	341	352	441	288	391
ENSMUSG00000064201_Krt2_MU1A_161376.6	79	133	27	41	68	98	151	122	80	91
ENSMUSG00000064201_Krt2_MU1A_161378.8	274	297	166	146	353	350	278	301	421	380
ENSMUSG00000064201_Krt2_MU1A_161379.9	183	194	115	146	81	85	204	203	100	164
ENSMUSG00000064201_Krt2_MU1A_161380.10	278	195	142	171	489	392	198	305	324	312
ENSMUSG00000064202_4430402I18Rik_MU2B_161366.6	4	6	0	0	0	0	6	0	49	17
ENSMUSG00000064210_Ano6_MPB_76853.1	266	274	113	114	572	323	312	330	347	333
ENSMUSG00000064210_Ano6_MPB_76854.2	407	427	176	93	661	449	318	448	312	239
ENSMUSG00000064210_Ano6_MPB_76855.3	507	670	587	565	622	553	501	423	421	384
ENSMUSG00000064210_Ano6_MPB_76856.4	599	627	773	718	293	381	384	313	549	580
ENSMUSG00000064210_Ano6_MPB_76857.5	243	256	229	254	378	280	297	291	163	278
ENSMUSG00000064210_Ano6_MPB_76858.6	576	502	244	197	304	398	427	375	424	527
ENSMUSG00000064210_Ano6_MPB_76859.7	345	391	460	417	559	541	453	406	265	383
ENSMUSG00000064210_Ano6_MPB_76860.8	568	626	343	423	664	701	591	775	633	595
ENSMUSG00000064210_Ano6_MPB_76861.9	200	180	225	211	296	253	284	190	227	248
ENSMUSG00000064210_Ano6_MPB_76862.10	283	422	219	265	506	560	355	335	309	405
ENSMUSG00000064215_Ifi27_MU2B_76881.9	0	0	0	0	0	0	0	8	0	0
ENSMUSG00000064220_Hist2h2aa2_GEB_220646.1	337	452	95	72	250	249	377	380	220	165
ENSMUSG00000064220_Hist2h2aa2_GEB_220647.2	199	261	69	78	38	64	73	96	89	90
ENSMUSG00000064220_Hist2h2aa2_GEB_220648.3	412	624	332	385	633	341	555	360	454	538
ENSMUSG00000064220_Hist2h2aa2_GEB_220649.4	386	543	270	322	442	570	233	245	357	294
ENSMUSG00000064220_Hist2h2aa2_GEB_220650.5	270	336	93	131	93	125	183	164	131	127
ENSMUSG00000064220_Hist2h2aa2_GEB_220651.6	222	174	159	140	332	275	137	100	153	130
ENSMUSG00000064220_Hist2h2aa2_GEB_220652.7	412	446	160	239	115	97	420	345	137	176
ENSMUSG00000064220_Hist2h2aa2_GEB_220653.8	474	350	624	518	589	437	370	306	284	356
ENSMUSG00000064220_Hist2h2aa2_GEB_220654.9	895	687	748	658	952	770	553	416	487	500
ENSMUSG00000064220_Hist2h2aa2_GEB_220655.10	172	138	47	63	52	40	105	85	57	67
ENSMUSG00000064223_Olfr694_MU2B_186324.6	19	23	0	0	0	0	0	0	13	0
ENSMUSG00000064224_Gsdma3_MU1B_220626.1	126	170	134	79	76	84	167	167	223	153
ENSMUSG00000064224_Gsdma3_MU1B_220627.2	463	325	341	369	315	242	481	544	428	317
ENSMUSG00000064224_Gsdma3_MU1B_220628.3	421	448	454	428	352	524	382	379	412	448
ENSMUSG00000064224_Gsdma3_MU1B_220629.4	70	104	57	109	151	193	123	94	33	38
ENSMUSG00000064224_Gsdma3_MU1B_220630.5	459	458	628	494	405	442	553	547	625	539
ENSMUSG00000064224_Gsdma3_MU1B_220631.6	112	136	97	80	92	157	118	124	166	190
ENSMUSG00000064224_Gsdma3_MU1B_220632.7	339	369	298	301	334	245	406	327	260	259
ENSMUSG00000064224_Gsdma3_MU1B_220633.8	504	531	443	408	456	392	390	413	457	445
ENSMUSG00000064224_Gsdma3_MU1B_220634.9	621	614	743	791	552	600	654	499	434	639
ENSMUSG00000064224_Gsdma3_MU1B_220635.10	612	574	636	597	302	375	446	499	601	588
ENSMUSG00000064225_Paqr9_SPA_220636.1	49	79	18	11	0	3	37	12	71	45
ENSMUSG00000064225_Paqr9_SPA_220637.2	191	223	360	244	213	246	265	295	165	152
ENSMUSG00000064225_Paqr9_SPA_220638.3	223	193	229	207	85	124	144	102	111	140
ENSMUSG00000064225_Paqr9_SPA_220639.4	73	100	29	15	46	27	110	135	147	188
ENSMUSG00000064225_Paqr9_SPA_220640.5	165	274	231	133	358	232	181	258	320	264
ENSMUSG00000064225_Paqr9_SPA_220641.6	153	262	426	425	533	502	210	279	173	108
ENSMUSG00000064225_Paqr9_SPA_220642.7	296	193	146	94	275	237	190	154	153	150
ENSMUSG00000064225_Paqr9_SPA_220643.8	198	227	380	481	221	185	391	376	316	277
ENSMUSG00000064225_Paqr9_SPA_220644.9	191	262	157	150	82	85	190	218	257	265
ENSMUSG00000064225_Paqr9_SPA_220645.10	225	258	156	161	173	197	228	179	258	360
ENSMUSG00000064232_Gm5414_MU1B_136628.1	578	601	567	496	540	529	460	536	491	544
ENSMUSG00000064232_Gm5414_MU1B_136629.2	491	334	277	195	507	445	329	477	490	445
ENSMUSG00000064232_Gm5414_MU1B_136630.3	839	711	583	521	881	741	601	621	739	758
ENSMUSG00000064232_Gm5414_MU1B_136631.4	312	228	266	340	221	207	349	337	352	282
ENSMUSG00000064232_Gm5414_MU1B_136632.5	425	484	489	636	597	555	611	560	395	434
ENSMUSG00000064232_Gm5414_MU1B_136633.6	120	139	105	131	69	129	112	112	186	156
ENSMUSG00000064232_Gm5414_MU1B_136634.7	266	225	358	362	384	322	448	340	360	362
ENSMUSG00000064232_Gm5414_MU1B_136635.8	672	610	321	365	552	504	540	664	610	537
ENSMUSG00000064232_Gm5414_MU1B_136636.9	540	607	775	717	594	480	492	590	483	432
ENSMUSG00000064232_Gm5414_MU1B_136637.10	243	273	205	145	185	265	294	304	340	397
ENSMUSG00000064246_Chi3l1_MU1A_51649.1	315	354	379	426	390	343	369	446	466	401
ENSMUSG00000064246_Chi3l1_MU1A_51651.3	30	26	307	284	79	126	14	15	3	11
ENSMUSG00000064246_Chi3l1_MU1A_51652.4	262	340	231	244	159	260	232	223	271	233
ENSMUSG00000064246_Chi3l1_MU1A_51653.5	253	271	198	244	161	187	291	280	257	241
ENSMUSG00000064246_Chi3l1_MU1A_51654.6	349	277	218	190	197	222	313	224	220	227
ENSMUSG00000064246_Chi3l1_MU1A_51655.7	505	543	604	544	599	583	567	375	492	504
ENSMUSG00000064246_Chi3l1_MU1A_51656.8	462	345	341	343	446	333	304	311	492	539
ENSMUSG00000064246_Chi3l1_MU1A_51657.9	128	125	116	119	87	137	102	125	121	173
ENSMUSG00000064246_Chi3l1_MU1A_51658.10	183	165	228	232	64	45	240	167	161	159
ENSMUSG00000064254_Ethe1_TMMA_195624.1	389	397	272	303	334	419	558	497	291	300
ENSMUSG00000064254_Ethe1_TMMA_195625.2	169	149	139	137	147	129	186	158	153	155
ENSMUSG00000064254_Ethe1_TMMA_195626.3	253	193	241	120	149	183	233	281	328	329
ENSMUSG00000064254_Ethe1_TMMA_195627.4	251	213	275	270	139	198	149	164	265	225
ENSMUSG00000064254_Ethe1_TMMA_195628.5	367	302	714	880	543	643	352	343	352	398
ENSMUSG00000064254_Ethe1_TMMA_195629.6	320	434	241	259	258	361	414	403	376	474
ENSMUSG00000064254_Ethe1_TMMA_195630.7	1005	1311	1001	1332	720	666	989	732	865	830
ENSMUSG00000064254_Ethe1_TMMA_195631.8	318	239	339	200	204	188	302	276	186	200
ENSMUSG00000064254_Ethe1_TMMA_195632.9	314	316	586	494	254	197	283	301	366	347
ENSMUSG00000064254_Ethe1_TMMA_195633.10	215	285	234	307	162	203	290	287	265	294
ENSMUSG00000064262_Gimap8_TMMB_111120.1	174	239	156	170	427	500	174	243	308	257
ENSMUSG00000064262_Gimap8_TMMB_111121.2	185	267	218	144	183	142	288	380	434	468
ENSMUSG00000064262_Gimap8_TMMB_111122.3	479	434	529	472	311	470	519	505	515	496
ENSMUSG00000064262_Gimap8_TMMB_111123.4	726	912	966	867	754	971	692	732	536	542
ENSMUSG00000064262_Gimap8_TMMB_111124.5	517	631	465	490	808	766	491	414	486	630
ENSMUSG00000064262_Gimap8_TMMB_111125.6	350	471	400	401	527	439	386	385	416	402
ENSMUSG00000064262_Gimap8_TMMB_111126.7	380	216	434	248	555	449	363	322	287	265
ENSMUSG00000064262_Gimap8_TMMB_111127.8	533	582	640	692	622	588	567	497	757	604
ENSMUSG00000064262_Gimap8_TMMB_111128.9	524	555	757	575	288	436	459	630	668	569
ENSMUSG00000064262_Gimap8_TMMB_111129.10	277	350	190	183	139	170	302	287	119	162
ENSMUSG00000064263_Gm1631_MU1A_111130.1	224	258	119	119	147	90	309	298	252	251
ENSMUSG00000064263_Gm1631_MU1A_111131.2	177	234	89	89	184	224	165	123	212	255
ENSMUSG00000064263_Gm1631_MU1A_111132.3	299	253	295	140	171	118	238	265	376	325
ENSMUSG00000064263_Gm1631_MU1A_111133.4	164	103	145	147	142	105	99	134	123	157
ENSMUSG00000064263_Gm1631_MU1A_111134.5	66	63	66	47	88	61	57	36	34	71
ENSMUSG00000064263_Gm1631_MU1A_111135.6	35	12	0	3	1	0	22	0	8	15
ENSMUSG00000064263_Gm1631_MU1A_111136.7	370	316	292	363	162	145	276	274	385	354
ENSMUSG00000064263_Gm1631_MU1A_111137.8	234	227	140	129	156	128	185	154	206	221
ENSMUSG00000064263_Gm1631_MU1A_111138.9	467	452	304	226	237	259	287	391	279	226
ENSMUSG00000064263_Gm1631_MU1A_111139.10	14	7	17	18	13	11	24	33	11	2
ENSMUSG00000064264_Zfp428_GEA_113772.1	438	492	413	248	577	458	411	358	257	299
ENSMUSG00000064264_Zfp428_GEA_113773.2	779	557	498	621	375	434	866	609	588	622
ENSMUSG00000064264_Zfp428_GEA_113774.3	438	269	332	268	440	509	434	466	408	408
ENSMUSG00000064264_Zfp428_GEA_113775.4	464	346	509	560	468	497	404	474	554	510
ENSMUSG00000064264_Zfp428_GEA_113776.5	346	269	364	314	290	217	359	283	247	292
ENSMUSG00000064264_Zfp428_GEA_113777.6	331	434	329	449	159	232	247	235	394	319
ENSMUSG00000064264_Zfp428_GEA_113778.7	1248	1074	974	1021	883	771	937	1102	1246	1070
ENSMUSG00000064264_Zfp428_GEA_113779.8	275	160	139	222	111	114	290	251	137	169
ENSMUSG00000064264_Zfp428_GEA_113780.9	236	334	154	168	309	290	546	391	240	222
ENSMUSG00000064264_Zfp428_GEA_113781.10	305	441	480	501	340	461	427	385	466	446
ENSMUSG00000064266_Olfr1283_MU2A_111152.3	0	1	0	0	0	0	0	0	0	0
ENSMUSG00000064266_Olfr1283_MU2A_111153.4	3	7	104	51	18	52	2	36	0	0
ENSMUSG00000064266_Olfr1283_MU2A_111159.10	0	0	0	0	0	0	0	0	0	0
ENSMUSG00000064267_Hvcn1_TMMB_111160.1	359	139	134	163	183	115	146	200	299	407
ENSMUSG00000064267_Hvcn1_TMMB_111161.2	930	1204	1361	1435	1333	1355	1040	998	1491	1366
ENSMUSG00000064267_Hvcn1_TMMB_111162.3	213	169	172	139	254	258	89	116	100	92
ENSMUSG00000064267_Hvcn1_TMMB_111163.4	311	213	298	320	172	227	336	393	228	268
ENSMUSG00000064267_Hvcn1_TMMB_111164.5	382	536	658	636	597	566	555	594	578	815
ENSMUSG00000064267_Hvcn1_TMMB_111165.6	54	60	70	113	82	110	85	104	92	101
ENSMUSG00000064267_Hvcn1_TMMB_111166.7	489	450	629	705	312	376	425	314	389	464
ENSMUSG00000064267_Hvcn1_TMMB_111167.8	51	111	95	39	61	100	133	104	74	108
ENSMUSG00000064267_Hvcn1_TMMB_111168.9	86	56	7	24	51	15	46	48	34	36
ENSMUSG00000064267_Hvcn1_TMMB_111169.10	357	448	508	444	309	378	487	470	631	690
ENSMUSG00000064272_Gpbar1_MPA_26736.1	711	579	527	574	811	808	734	761	718	569
ENSMUSG00000064272_Gpbar1_MPA_26737.2	594	878	289	605	533	409	859	872	731	647
ENSMUSG00000064272_Gpbar1_MPA_26738.3	371	315	113	132	142	189	601	450	441	472
ENSMUSG00000064272_Gpbar1_MPA_26739.4	329	295	271	322	31	164	218	221	396	372
ENSMUSG00000064272_Gpbar1_MPA_26740.5	300	387	661	449	584	589	259	250	271	353
ENSMUSG00000064272_Gpbar1_MPA_26741.6	447	474	409	449	397	262	482	476	292	407
ENSMUSG00000064272_Gpbar1_MPA_26742.7	445	507	381	342	498	464	614	502	754	851
ENSMUSG00000064272_Gpbar1_MPA_26743.8	458	396	205	309	410	323	338	287	444	384
ENSMUSG00000064272_Gpbar1_MPA_26744.9	548	426	253	245	246	244	762	688	424	359
ENSMUSG00000064272_Gpbar1_MPA_26745.10	195	218	527	355	71	44	281	337	233	204
ENSMUSG00000064280_Ccdc146_U1B_153632.1	661	727	738	690	680	587	882	976	763	928
ENSMUSG00000064280_Ccdc146_U1B_153633.2	542	483	358	220	437	451	384	438	436	380
ENSMUSG00000064280_Ccdc146_U1B_153634.3	539	727	1050	980	517	513	778	778	622	544
ENSMUSG00000064280_Ccdc146_U1B_153635.4	454	360	428	332	582	439	246	349	473	446
ENSMUSG00000064280_Ccdc146_U1B_153636.5	1138	1004	1180	1197	1717	1687	1188	1152	1364	1434
ENSMUSG00000064280_Ccdc146_U1B_153637.6	695	774	837	948	934	1015	1091	1011	788	847
ENSMUSG00000064280_Ccdc146_U1B_153638.7	788	787	835	813	994	816	945	864	883	946
ENSMUSG00000064280_Ccdc146_U1B_153639.8	464	433	711	648	538	622	564	575	536	485
ENSMUSG00000064280_Ccdc146_U1B_153640.9	623	610	715	776	540	643	863	723	936	912
ENSMUSG00000064280_Ccdc146_U1B_153641.10	1093	979	998	694	987	810	1014	1211	1197	1348
ENSMUSG00000064284_Cdpf1_ACOCA_153642.1	96	45	14	22	115	101	126	84	10	19
ENSMUSG00000064284_Cdpf1_ACOCA_153643.2	41	26	27	8	35	58	40	56	22	23
ENSMUSG00000064284_Cdpf1_ACOCA_153644.3	95	108	62	65	97	122	146	161	89	74
ENSMUSG00000064284_Cdpf1_ACOCA_153645.4	221	156	220	277	64	53	50	121	149	270
ENSMUSG00000064284_Cdpf1_ACOCA_153646.5	84	72	10	9	15	4	87	104	79	53
ENSMUSG00000064284_Cdpf1_ACOCA_153647.6	71	123	174	409	11	53	126	46	79	43
ENSMUSG00000064284_Cdpf1_ACOCA_153648.7	150	128	105	23	49	8	86	102	224	85
ENSMUSG00000064284_Cdpf1_ACOCA_153649.8	158	154	325	209	477	360	130	208	15	34
ENSMUSG00000064284_Cdpf1_ACOCA_153650.9	356	289	439	484	578	424	311	473	264	147
ENSMUSG00000064284_Cdpf1_ACOCA_153651.10	81	83	39	1	11	23	96	75	72	65
ENSMUSG00000064288_Hist1h4k_GEB_153652.1	393	269	269	216	278	224	199	125	245	226
ENSMUSG00000064288_Hist1h4k_GEB_153653.2	528	541	876	808	743	663	560	497	486	567
ENSMUSG00000064288_Hist1h4k_GEB_153654.3	1071	1005	1326	1287	592	698	795	846	765	806
ENSMUSG00000064288_Hist1h4k_GEB_153655.4	155	172	231	163	196	131	165	158	168	179
ENSMUSG00000064288_Hist1h4k_GEB_153656.5	328	220	688	481	245	275	363	351	379	445
ENSMUSG00000064288_Hist1h4k_GEB_153657.6	361	336	516	507	340	264	304	268	195	249
ENSMUSG00000064288_Hist1h4k_GEB_153658.7	824	429	1231	775	666	617	834	958	838	862
ENSMUSG00000064288_Hist1h4k_GEB_153659.8	462	480	383	470	380	380	295	451	279	375
ENSMUSG00000064288_Hist1h4k_GEB_153660.9	646	801	603	507	550	463	580	461	536	529
ENSMUSG00000064288_Hist1h4k_GEB_153661.10	404	620	357	542	190	209	279	208	257	152
ENSMUSG00000064289_Tank_ACOCA_153662.1	68	122	21	69	132	133	224	34	78	79
ENSMUSG00000064289_Tank_ACOCA_153663.2	204	182	399	442	86	84	90	153	91	113
ENSMUSG00000064289_Tank_ACOCA_153664.3	18	23	5	2	20	23	2	10	27	58
ENSMUSG00000064289_Tank_ACOCA_153665.4	26	30	28	20	0	0	40	47	51	15
ENSMUSG00000064289_Tank_ACOCA_153666.5	130	99	219	168	91	95	97	78	157	121
ENSMUSG00000064289_Tank_ACOCA_153667.6	111	84	49	65	93	43	115	204	233	237
ENSMUSG00000064289_Tank_ACOCA_153668.7	0	0	0	0	45	23	0	0	0	0
ENSMUSG00000064289_Tank_ACOCA_153669.8	40	33	30	28	34	56	35	107	52	79
ENSMUSG00000064289_Tank_ACOCA_153670.9	119	113	80	45	86	73	168	188	93	103
ENSMUSG00000064289_Tank_ACOCA_153671.10	100	81	118	140	162	150	96	132	53	96
ENSMUSG00000064293_Cntn4_ACOCB_68679.1	47	62	4	59	143	160	113	95	176	215
ENSMUSG00000064293_Cntn4_ACOCB_68680.2	343	368	239	308	449	405	453	494	203	147
ENSMUSG00000064293_Cntn4_ACOCB_68681.3	439	370	511	877	380	311	354	406	245	295
ENSMUSG00000064293_Cntn4_ACOCB_68682.4	421	479	563	585	450	498	347	428	287	373
ENSMUSG00000064293_Cntn4_ACOCB_68683.5	18	33	0	0	14	7	8	34	31	45
ENSMUSG00000064293_Cntn4_ACOCB_68684.6	618	535	363	562	353	449	687	533	512	453
ENSMUSG00000064293_Cntn4_ACOCB_68685.7	339	394	251	362	625	333	183	243	307	224
ENSMUSG00000064293_Cntn4_ACOCB_68686.8	594	693	592	821	745	691	872	697	495	525
ENSMUSG00000064293_Cntn4_ACOCB_68687.9	378	304	676	682	72	50	354	332	328	282
ENSMUSG00000064293_Cntn4_ACOCB_68688.10	492	440	305	345	216	294	442	306	838	706
ENSMUSG00000064302_Clasp1_ACOCB_4114.1	207	127	61	46	452	538	47	160	150	240
ENSMUSG00000064302_Clasp1_ACOCB_4115.2	288	190	208	160	134	142	164	213	167	142
ENSMUSG00000064302_Clasp1_ACOCB_4116.3	417	370	317	392	422	498	631	516	265	315
ENSMUSG00000064302_Clasp1_ACOCB_4117.4	573	680	644	572	531	551	382	574	628	526
ENSMUSG00000064302_Clasp1_ACOCB_4118.5	90	77	238	176	141	204	147	93	158	106
ENSMUSG00000064302_Clasp1_ACOCB_4119.6	638	599	379	319	219	153	439	463	454	522
ENSMUSG00000064302_Clasp1_ACOCB_4120.7	514	591	360	477	1321	1175	636	731	629	597
ENSMUSG00000064302_Clasp1_ACOCB_4121.8	441	419	236	166	268	381	219	149	402	380
ENSMUSG00000064302_Clasp1_ACOCB_4122.9	278	189	119	76	24	84	68	139	311	252
ENSMUSG00000064302_Clasp1_ACOCB_4123.10	945	807	517	274	783	779	703	938	1127	1148
ENSMUSG00000064307_Lrrc51_MU2A_4131.8	17	2	33	9	0	0	5	0	2	0
ENSMUSG00000064308_2410137M14Rik_MU1B_4134.1	773	670	618	551	496	671	757	803	767	812
ENSMUSG00000064308_2410137M14Rik_MU1B_4135.2	493	420	506	485	584	449	513	430	551	611
ENSMUSG00000064308_2410137M14Rik_MU1B_4136.3	816	924	534	580	716	610	825	1010	570	698
ENSMUSG00000064308_2410137M14Rik_MU1B_4137.4	702	770	476	505	495	335	568	603	662	577
ENSMUSG00000064308_2410137M14Rik_MU1B_4138.5	241	286	173	178	166	216	216	279	149	233
ENSMUSG00000064308_2410137M14Rik_MU1B_4139.6	302	248	213	190	270	306	126	166	454	323
ENSMUSG00000064308_2410137M14Rik_MU1B_4140.7	514	491	366	489	669	639	458	507	459	548
ENSMUSG00000064308_2410137M14Rik_MU1B_4141.8	516	600	434	439	523	560	569	643	546	537
ENSMUSG00000064308_2410137M14Rik_MU1B_4142.9	147	126	204	154	149	208	92	180	125	128
ENSMUSG00000064308_2410137M14Rik_MU1B_4143.10	500	579	467	706	370	351	491	444	451	516
ENSMUSG00000064310_Zpld1_MPB_88495.1	564	497	237	139	359	463	366	385	326	278
ENSMUSG00000064310_Zpld1_MPB_88496.2	448	429	833	606	365	358	391	322	610	580
ENSMUSG00000064310_Zpld1_MPB_88497.3	1040	945	982	1295	826	950	934	1211	1254	1152
ENSMUSG00000064310_Zpld1_MPB_88498.4	301	264	400	589	381	508	213	199	295	288
ENSMUSG00000064310_Zpld1_MPB_88499.5	331	323	498	616	261	306	297	291	110	244
ENSMUSG00000064310_Zpld1_MPB_88500.6	480	469	578	463	338	493	649	503	422	418
ENSMUSG00000064310_Zpld1_MPB_88501.7	450	461	194	211	481	552	320	319	445	417
ENSMUSG00000064310_Zpld1_MPB_88502.8	445	521	325	405	132	204	539	587	399	469
ENSMUSG00000064310_Zpld1_MPB_88503.9	168	184	82	74	221	246	190	178	145	209
ENSMUSG00000064310_Zpld1_MPB_88504.10	375	392	258	259	229	333	546	379	170	238
ENSMUSG00000064317_Gm10146_MU1A_88485.1	299	232	208	182	278	254	215	235	280	308
ENSMUSG00000064317_Gm10146_MU1A_88486.2	299	232	208	182	278	254	215	235	280	308
ENSMUSG00000064317_Gm10146_MU1A_88487.3	295	345	351	252	385	361	255	279	342	265
ENSMUSG00000064317_Gm10146_MU1A_88488.4	207	226	284	153	349	346	213	228	293	213
ENSMUSG00000064317_Gm10146_MU1A_88489.5	159	176	73	103	47	31	130	128	87	72
ENSMUSG00000064317_Gm10146_MU1A_88490.6	101	255	25	17	20	24	57	77	68	60
ENSMUSG00000064317_Gm10146_MU1A_88491.7	113	123	204	128	128	125	59	53	77	104
ENSMUSG00000064317_Gm10146_MU1A_88492.8	270	288	642	777	237	220	308	301	137	162
ENSMUSG00000064317_Gm10146_MU1A_88493.9	182	195	129	65	75	61	142	141	73	60
ENSMUSG00000064317_Gm10146_MU1A_88494.10	127	107	0	9	67	14	32	27	94	58
ENSMUSG00000064325_Hhip_U2B_173024.1	249	265	172	165	136	136	144	158	215	259
ENSMUSG00000064325_Hhip_U2B_173025.2	462	501	459	383	461	490	427	449	383	410
ENSMUSG00000064325_Hhip_U2B_173026.3	606	492	339	290	541	453	621	570	676	669
ENSMUSG00000064325_Hhip_U2B_173027.4	736	659	796	806	754	776	729	671	733	776
ENSMUSG00000064325_Hhip_U2B_173028.5	329	209	323	176	249	259	276	276	358	337
ENSMUSG00000064325_Hhip_U2B_173029.6	775	657	526	479	309	356	601	466	565	625
ENSMUSG00000064325_Hhip_U2B_173030.7	318	231	321	235	447	454	286	249	227	268
ENSMUSG00000064325_Hhip_U2B_173031.8	528	608	391	372	419	481	558	580	570	583
ENSMUSG00000064325_Hhip_U2B_173032.9	530	821	763	714	586	566	724	690	688	770
ENSMUSG00000064325_Hhip_U2B_173033.10	264	283	237	374	316	342	258	362	436	542
ENSMUSG00000064326_Siva1_TMMA_173034.1	462	506	352	253	460	331	393	293	307	293
ENSMUSG00000064326_Siva1_TMMA_173035.2	883	838	953	1062	1155	1209	925	877	914	927
ENSMUSG00000064326_Siva1_TMMA_173036.3	341	441	390	429	226	266	587	545	526	678
ENSMUSG00000064326_Siva1_TMMA_173037.4	646	703	490	368	522	395	420	382	389	401
ENSMUSG00000064326_Siva1_TMMA_173038.5	191	162	316	283	111	142	196	212	163	172
ENSMUSG00000064326_Siva1_TMMA_173039.6	215	142	33	35	505	319	215	287	179	200
ENSMUSG00000064326_Siva1_TMMA_173040.7	137	216	139	159	98	110	222	179	287	249
ENSMUSG00000064326_Siva1_TMMA_173041.8	217	210	75	61	119	76	96	114	161	147
ENSMUSG00000064326_Siva1_TMMA_173042.9	399	350	467	396	214	300	249	281	294	290
ENSMUSG00000064326_Siva1_TMMA_173043.10	165	218	169	135	211	141	155	189	360	178
ENSMUSG00000064329_Scn1a_SPA_172994.1	133	169	108	98	221	222	96	143	124	58
ENSMUSG00000064329_Scn1a_SPA_172995.2	253	244	236	246	173	129	185	173	376	522
ENSMUSG00000064329_Scn1a_SPA_172996.3	135	139	422	418	136	98	194	129	220	235
ENSMUSG00000064329_Scn1a_SPA_172997.4	94	118	218	133	150	176	18	29	63	29
ENSMUSG00000064329_Scn1a_SPA_172998.5	103	116	3	9	67	54	96	110	74	44
ENSMUSG00000064329_Scn1a_SPA_172999.6	137	225	183	233	116	56	119	193	92	137
ENSMUSG00000064329_Scn1a_SPA_173000.7	77	139	46	74	124	124	151	125	124	192
ENSMUSG00000064329_Scn1a_SPA_173001.8	232	288	208	292	136	220	208	204	365	343
ENSMUSG00000064329_Scn1a_SPA_173002.9	170	142	368	368	347	322	203	237	213	284
ENSMUSG00000064329_Scn1a_SPA_173003.10	131	118	106	46	206	217	151	145	158	105
ENSMUSG00000064330_Pde6h_DTKPB_29413.1	266	274	760	511	553	402	203	190	478	331
ENSMUSG00000064330_Pde6h_DTKPB_29414.2	104	96	40	38	291	231	137	114	41	65
ENSMUSG00000064330_Pde6h_DTKPB_29415.3	198	264	46	23	116	43	275	259	259	230
ENSMUSG00000064330_Pde6h_DTKPB_29416.4	226	155	463	360	584	523	240	271	136	216
ENSMUSG00000064330_Pde6h_DTKPB_29417.5	303	431	62	51	226	157	317	331	193	239
ENSMUSG00000064330_Pde6h_DTKPB_29418.6	0	2	0	0	0	0	15	5	8	27
ENSMUSG00000064330_Pde6h_DTKPB_29419.7	507	516	870	566	730	595	343	355	682	577
ENSMUSG00000064330_Pde6h_DTKPB_29420.8	330	199	320	170	298	471	371	351	432	526
ENSMUSG00000064330_Pde6h_DTKPB_29421.9	228	228	314	114	279	364	192	224	341	538
ENSMUSG00000064330_Pde6h_DTKPB_29422.10	12	1	0	0	0	0	16	2	0	11
ENSMUSG00000064333_Olfr926_U2A_29403.1	801	736	1102	1217	810	836	615	659	849	795
ENSMUSG00000064333_Olfr926_U2A_29404.2	305	285	228	274	579	585	356	362	268	242
ENSMUSG00000064333_Olfr926_U2A_29405.3	206	204	213	179	90	59	203	168	475	452
ENSMUSG00000064333_Olfr926_U2A_29406.4	606	534	575	583	422	310	560	360	554	579
ENSMUSG00000064333_Olfr926_U2A_29407.5	859	838	837	782	721	727	674	782	686	532
ENSMUSG00000064333_Olfr926_U2A_29408.6	193	222	225	217	618	630	283	292	358	297
ENSMUSG00000064333_Olfr926_U2A_29409.7	747	647	1141	1106	780	773	695	875	733	678
ENSMUSG00000064333_Olfr926_U2A_29410.8	341	223	463	368	540	626	210	260	213	197
ENSMUSG00000064333_Olfr926_U2A_29411.9	335	355	596	599	381	398	304	343	421	356
ENSMUSG00000064333_Olfr926_U2A_29412.10	159	123	188	146	141	147	176	123	157	192
ENSMUSG00000064373_Sepp1_SPB_147783.1	153	67	87	48	204	205	142	129	107	138
ENSMUSG00000064373_Sepp1_SPB_147784.2	36	58	33	44	41	22	55	69	6	38
ENSMUSG00000064373_Sepp1_SPB_147785.3	6	5	0	0	0	0	5	19	6	1
ENSMUSG00000064373_Sepp1_SPB_147786.4	54	51	44	22	3	14	18	83	21	36
ENSMUSG00000064373_Sepp1_SPB_147787.5	66	60	123	85	34	68	48	44	48	45
ENSMUSG00000064373_Sepp1_SPB_147788.6	137	288	239	246	41	51	203	135	168	168
ENSMUSG00000064373_Sepp1_SPB_147789.7	122	216	242	279	167	193	142	181	400	360
ENSMUSG00000064373_Sepp1_SPB_147790.8	335	267	370	462	252	295	338	345	379	299
ENSMUSG00000064373_Sepp1_SPB_147791.9	378	285	216	274	316	310	354	268	347	359
ENSMUSG00000064373_Sepp1_SPB_147792.10	99	158	28	24	106	63	107	73	32	82
ENSMUSG00000065952_C330021F23Rik_MU2A_4489.6	7	19	56	28	123	53	5	4	0	4
ENSMUSG00000065952_C330021F23Rik_MU2A_4490.7	1	0	0	0	0	0	0	0	0	0
ENSMUSG00000065954_Tacc1_ACOCB_4494.1	679	691	768	878	515	392	557	489	936	832
ENSMUSG00000065954_Tacc1_ACOCB_4495.2	181	250	141	110	374	187	316	244	156	208
ENSMUSG00000065954_Tacc1_ACOCB_4496.3	1222	1202	1079	1252	713	677	1662	1509	1322	1230
ENSMUSG00000065954_Tacc1_ACOCB_4497.4	650	605	745	840	787	640	520	517	560	570
ENSMUSG00000065954_Tacc1_ACOCB_4498.5	147	207	73	36	174	277	145	117	138	113
ENSMUSG00000065954_Tacc1_ACOCB_4499.6	335	248	12	7	205	262	280	440	426	340
ENSMUSG00000065954_Tacc1_ACOCB_4500.7	129	140	72	74	389	507	132	46	72	120
ENSMUSG00000065954_Tacc1_ACOCB_4501.8	238	314	219	194	463	455	403	284	367	201
ENSMUSG00000065954_Tacc1_ACOCB_4502.9	297	89	232	259	108	162	224	112	323	232
ENSMUSG00000065954_Tacc1_ACOCB_4503.10	291	231	276	137	333	418	295	241	407	402
ENSMUSG00000065956_Gm14850_MU2A_4504.1	7	9	0	0	3	8	0	0	0	0
ENSMUSG00000065956_Gm14850_MU2A_4511.8	1	0	0	0	0	0	1	1	0	1
ENSMUSG00000065968_Ifitm7_MU1B_147983.1	437	496	721	869	524	568	496	572	555	562
ENSMUSG00000065968_Ifitm7_MU1B_147984.2	687	662	907	673	855	748	1030	979	839	788
ENSMUSG00000065968_Ifitm7_MU1B_147985.3	587	574	673	923	433	375	598	529	676	770
ENSMUSG00000065968_Ifitm7_MU1B_147986.4	545	541	538	541	436	448	521	595	451	426
ENSMUSG00000065968_Ifitm7_MU1B_147987.5	266	317	417	410	254	284	427	305	337	299
ENSMUSG00000065968_Ifitm7_MU1B_147988.6	673	525	381	380	494	504	659	562	605	504
ENSMUSG00000065968_Ifitm7_MU1B_147989.7	435	533	451	494	744	631	701	578	522	494
ENSMUSG00000065968_Ifitm7_MU1B_147990.8	661	504	440	525	730	719	746	727	652	583
ENSMUSG00000065968_Ifitm7_MU1B_147991.9	828	917	875	760	1053	1036	1362	1044	720	833
ENSMUSG00000065968_Ifitm7_MU1B_147992.10	743	800	776	815	656	589	1322	1164	865	891
ENSMUSG00000065979_Cpped1_U1B_152554.1	609	618	419	463	400	416	611	646	578	658
ENSMUSG00000065979_Cpped1_U1B_152555.2	487	509	515	388	510	557	429	452	454	422
ENSMUSG00000065979_Cpped1_U1B_152556.3	1240	1246	1243	1452	1088	1046	1162	1039	1437	1322
ENSMUSG00000065979_Cpped1_U1B_152557.4	1108	1376	1564	1671	1007	923	1188	1110	1057	1313
ENSMUSG00000065979_Cpped1_U1B_152558.5	441	352	402	365	342	410	435	391	420	483
ENSMUSG00000065979_Cpped1_U1B_152559.6	709	687	717	787	888	738	727	810	820	853
ENSMUSG00000065979_Cpped1_U1B_152560.7	392	414	531	466	421	466	476	444	437	416
ENSMUSG00000065979_Cpped1_U1B_152561.8	591	636	398	370	601	520	478	560	698	735
ENSMUSG00000065979_Cpped1_U1B_152562.9	888	891	831	841	922	974	705	644	929	851
ENSMUSG00000065979_Cpped1_U1B_152563.10	728	776	770	773	567	680	738	775	767	796
ENSMUSG00000065987_Cd209b_MU2A_199245.6	1	0	0	0	0	0	0	0	0	0
ENSMUSG00000065990_Aurkaip1_DTKPB_114013.1	198	289	148	228	70	68	247	175	112	56
ENSMUSG00000065990_Aurkaip1_DTKPB_114014.2	128	100	2	20	3	44	53	119	120	93
ENSMUSG00000065990_Aurkaip1_DTKPB_114015.3	700	574	223	539	115	88	525	350	423	434
ENSMUSG00000065990_Aurkaip1_DTKPB_114016.4	176	154	37	3	3	19	160	160	41	63
ENSMUSG00000065990_Aurkaip1_DTKPB_114017.5	153	147	19	14	0	0	11	16	163	178
ENSMUSG00000065990_Aurkaip1_DTKPB_114018.6	352	178	94	114	66	67	168	171	44	89
ENSMUSG00000065990_Aurkaip1_DTKPB_114019.7	239	177	139	40	62	39	98	107	118	126
ENSMUSG00000065990_Aurkaip1_DTKPB_114020.8	700	574	223	539	115	88	525	350	423	434
ENSMUSG00000065990_Aurkaip1_DTKPB_114021.9	505	519	335	356	333	358	403	411	466	382
ENSMUSG00000065990_Aurkaip1_DTKPB_114022.10	144	147	110	118	80	88	41	46	51	49
ENSMUSG00000065999_Gm13154_GEB_113993.1	335	311	414	307	424	309	377	353	341	372
ENSMUSG00000065999_Gm13154_GEB_113994.2	238	165	211	270	198	190	200	260	273	219
ENSMUSG00000065999_Gm13154_GEB_113995.3	212	220	220	201	284	225	192	227	278	245
ENSMUSG00000065999_Gm13154_GEB_113996.4	166	114	161	102	140	103	109	87	72	89
ENSMUSG00000065999_Gm13154_GEB_113997.5	906	921	994	1143	770	882	932	769	1081	1139
ENSMUSG00000065999_Gm13154_GEB_113998.6	343	302	236	139	118	149	201	220	208	155
ENSMUSG00000065999_Gm13154_GEB_113999.7	122	84	34	17	39	49	46	106	111	55
ENSMUSG00000065999_Gm13154_GEB_114000.8	66	31	49	29	61	56	34	32	35	36
ENSMUSG00000065999_Gm13154_GEB_114001.9	210	278	348	478	200	225	131	144	246	268
ENSMUSG00000065999_Gm13154_GEB_114002.10	204	169	178	145	210	123	233	205	278	282
ENSMUSG00000066000_2610305D13Rik_GEA_79920.1	386	383	359	296	286	315	364	318	412	398
ENSMUSG00000066000_2610305D13Rik_GEA_79921.2	503	325	197	218	510	643	304	405	423	491
ENSMUSG00000066000_2610305D13Rik_GEA_79922.3	416	302	254	283	419	548	308	395	407	418
ENSMUSG00000066000_2610305D13Rik_GEA_79923.4	1172	942	1710	1661	1381	1450	1375	1332	1298	1257
ENSMUSG00000066000_2610305D13Rik_GEA_79924.5	524	738	393	392	344	407	887	917	533	413
ENSMUSG00000066000_2610305D13Rik_GEA_79925.6	260	209	193	189	56	61	57	39	61	104
ENSMUSG00000066000_2610305D13Rik_GEA_79926.7	262	244	210	159	227	259	194	168	282	252
ENSMUSG00000066000_2610305D13Rik_GEA_79927.8	250	251	236	269	251	195	267	227	193	226
ENSMUSG00000066000_2610305D13Rik_GEA_79928.9	582	529	991	993	1049	1085	839	717	550	487
ENSMUSG00000066000_2610305D13Rik_GEA_79929.10	852	545	637	590	638	727	658	850	697	729
ENSMUSG00000066007_Zfp600_GEB_79910.1	281	248	154	226	188	215	174	227	182	254
ENSMUSG00000066007_Zfp600_GEB_79911.2	161	218	259	401	226	212	199	145	245	195
ENSMUSG00000066007_Zfp600_GEB_79912.3	316	258	259	163	185	217	233	303	255	187
ENSMUSG00000066007_Zfp600_GEB_79913.4	445	429	447	501	430	398	427	434	373	299
ENSMUSG00000066007_Zfp600_GEB_79914.5	139	66	62	39	33	53	69	71	63	40
ENSMUSG00000066007_Zfp600_GEB_79915.6	256	213	108	135	80	158	201	233	126	165
ENSMUSG00000066007_Zfp600_GEB_79916.7	509	575	202	246	361	292	176	269	261	249
ENSMUSG00000066007_Zfp600_GEB_79917.8	73	143	136	148	125	147	83	59	201	121
ENSMUSG00000066007_Zfp600_GEB_79918.9	352	295	160	177	161	69	151	303	240	177
ENSMUSG00000066007_Zfp600_GEB_79919.10	526	633	568	353	528	632	395	405	420	535
ENSMUSG00000066009_Gm13051_GEB_79930.1	243	167	418	337	191	127	272	337	368	341
ENSMUSG00000066009_Gm13051_GEB_79931.2	613	536	993	957	599	706	411	504	379	533
ENSMUSG00000066009_Gm13051_GEB_79932.3	1198	1304	1375	1263	1179	1117	1442	1451	1309	1326
ENSMUSG00000066009_Gm13051_GEB_79933.4	1035	952	727	740	1168	1226	734	678	727	786
ENSMUSG00000066009_Gm13051_GEB_79934.5	254	258	394	378	247	187	252	210	268	271
ENSMUSG00000066009_Gm13051_GEB_79935.6	228	349	155	160	80	117	96	86	103	81
ENSMUSG00000066009_Gm13051_GEB_79936.7	645	697	985	952	822	835	950	958	835	745
ENSMUSG00000066009_Gm13051_GEB_79937.8	317	323	189	260	145	72	250	261	192	248
ENSMUSG00000066009_Gm13051_GEB_79938.9	165	172	105	192	221	146	91	94	178	137
ENSMUSG00000066009_Gm13051_GEB_79939.10	574	574	401	444	459	424	624	619	391	362
ENSMUSG00000066026_Dhrs3_SPB_139617.1	36	100	116	147	29	31	45	49	97	78
ENSMUSG00000066026_Dhrs3_SPB_139618.2	122	135	375	449	44	32	112	75	90	121
ENSMUSG00000066026_Dhrs3_SPB_139619.3	221	165	260	290	505	344	162	173	144	121
ENSMUSG00000066026_Dhrs3_SPB_139620.4	36	39	47	67	83	60	59	71	92	85
ENSMUSG00000066026_Dhrs3_SPB_139621.5	200	193	201	144	129	93	169	133	239	165
ENSMUSG00000066026_Dhrs3_SPB_139622.6	337	260	334	381	309	434	304	358	684	606
ENSMUSG00000066026_Dhrs3_SPB_139623.7	59	52	54	44	56	83	71	46	31	85
ENSMUSG00000066026_Dhrs3_SPB_139624.8	148	107	77	91	106	139	114	85	108	140
ENSMUSG00000066026_Dhrs3_SPB_139625.9	139	70	224	209	237	283	121	154	169	176
ENSMUSG00000066026_Dhrs3_SPB_139626.10	185	172	215	294	131	117	201	156	168	105
ENSMUSG00000066030_Oog2_MU2A_54540.1	0	0	0	0	0	0	0	0	0	0
ENSMUSG00000066030_Oog2_MU2A_54543.4	0	0	0	0	0	3	0	0	0	0
ENSMUSG00000066031_Gm13023_MU2A_99783.1	1	2	0	1	0	0	0	0	0	1
ENSMUSG00000066036_Ubr4_SPA_54520.1	251	248	152	142	321	324	270	341	271	246
ENSMUSG00000066036_Ubr4_SPA_54521.2	118	107	82	124	44	47	30	67	105	130
ENSMUSG00000066036_Ubr4_SPA_54522.3	133	130	200	107	98	122	50	104	66	104
ENSMUSG00000066036_Ubr4_SPA_54523.4	221	186	152	96	98	124	37	77	66	93
ENSMUSG00000066036_Ubr4_SPA_54524.5	90	172	121	161	133	178	69	37	76	122
ENSMUSG00000066036_Ubr4_SPA_54525.6	299	401	160	270	344	341	233	254	221	206
ENSMUSG00000066036_Ubr4_SPA_54526.7	213	383	142	161	77	66	183	154	157	130
ENSMUSG00000066036_Ubr4_SPA_54527.8	92	123	72	33	118	71	48	44	34	29
ENSMUSG00000066036_Ubr4_SPA_54528.9	131	153	167	96	224	403	181	274	303	331
ENSMUSG00000066036_Ubr4_SPA_54529.10	105	128	70	100	134	88	96	104	66	66
ENSMUSG00000066037_Hnrnpr_GEB_54510.1	270	262	319	235	353	363	297	293	507	685
ENSMUSG00000066037_Hnrnpr_GEB_54511.2	809	833	809	1060	931	771	884	646	813	778
ENSMUSG00000066037_Hnrnpr_GEB_54512.3	520	615	342	414	404	364	528	472	797	727
ENSMUSG00000066037_Hnrnpr_GEB_54513.4	758	594	367	370	604	705	569	570	600	516
ENSMUSG00000066037_Hnrnpr_GEB_54514.5	277	204	185	202	522	532	276	245	247	227
ENSMUSG00000066037_Hnrnpr_GEB_54515.6	399	348	192	179	301	271	329	457	526	478
ENSMUSG00000066037_Hnrnpr_GEB_54516.7	399	483	576	364	388	488	535	574	497	432
ENSMUSG00000066037_Hnrnpr_GEB_54517.8	344	304	252	198	203	261	345	326	286	238
ENSMUSG00000066037_Hnrnpr_GEB_54518.9	393	234	241	200	98	85	194	285	173	184
ENSMUSG00000066037_Hnrnpr_GEB_54519.10	500	413	558	581	481	583	377	358	638	660
ENSMUSG00000066042_Med18_GEA_190206.1	384	350	301	429	519	388	370	364	408	430
ENSMUSG00000066042_Med18_GEA_190207.2	247	320	259	311	144	225	270	270	379	354
ENSMUSG00000066042_Med18_GEA_190208.3	500	478	490	518	692	758	402	204	242	127
ENSMUSG00000066042_Med18_GEA_190209.4	195	225	380	592	183	205	142	185	192	214
ENSMUSG00000066042_Med18_GEA_190210.5	255	239	23	67	59	54	110	137	115	109
ENSMUSG00000066042_Med18_GEA_190211.6	100	62	67	47	71	53	54	37	87	76
ENSMUSG00000066042_Med18_GEA_190212.7	112	109	215	202	52	73	137	139	71	85
ENSMUSG00000066042_Med18_GEA_190213.8	225	204	149	233	162	136	244	295	176	195
ENSMUSG00000066042_Med18_GEA_190214.9	445	374	180	198	666	731	343	293	247	252
ENSMUSG00000066042_Med18_GEA_190215.10	144	179	174	176	38	29	107	44	116	125
ENSMUSG00000066043_Phactr4_ACOCB_190216.1	251	354	262	261	82	134	157	152	173	219
ENSMUSG00000066043_Phactr4_ACOCB_190217.2	328	471	168	141	457	532	284	410	405	265
ENSMUSG00000066043_Phactr4_ACOCB_190218.3	455	505	333	169	670	627	190	186	408	396
ENSMUSG00000066043_Phactr4_ACOCB_190219.4	617	519	253	330	507	442	405	498	424	228
ENSMUSG00000066043_Phactr4_ACOCB_190220.5	264	291	330	271	141	173	280	226	186	116
ENSMUSG00000066043_Phactr4_ACOCB_190221.6	228	288	287	430	348	361	411	270	180	235
ENSMUSG00000066043_Phactr4_ACOCB_190222.7	189	87	122	127	80	107	217	160	90	59
ENSMUSG00000066043_Phactr4_ACOCB_190223.8	519	490	1127	1045	567	629	719	681	398	411
ENSMUSG00000066043_Phactr4_ACOCB_190224.9	347	234	242	229	258	129	202	151	361	319
ENSMUSG00000066043_Phactr4_ACOCB_190225.10	191	289	59	131	77	64	206	149	333	313
ENSMUSG00000066058_Cldn19_U2A_105381.1	423	255	357	318	340	317	281	409	402	332
ENSMUSG00000066058_Cldn19_U2A_105382.2	264	128	72	100	131	115	194	233	218	136
ENSMUSG00000066058_Cldn19_U2A_105383.3	427	552	414	346	594	649	471	482	571	391
ENSMUSG00000066058_Cldn19_U2A_105384.4	202	267	102	152	466	303	361	439	620	668
ENSMUSG00000066058_Cldn19_U2A_105385.5	610	826	1068	1015	1111	990	740	653	746	754
ENSMUSG00000066058_Cldn19_U2A_105386.6	709	582	450	496	777	760	537	611	592	544
ENSMUSG00000066058_Cldn19_U2A_105387.7	590	733	852	810	609	680	960	948	967	1048
ENSMUSG00000066058_Cldn19_U2A_105388.8	440	508	429	581	242	195	514	436	510	437
ENSMUSG00000066058_Cldn19_U2A_105389.9	172	223	413	353	146	103	176	224	163	187
ENSMUSG00000066058_Cldn19_U2A_105390.10	457	580	560	573	455	490	512	497	541	586
ENSMUSG00000066071_Cyp4a12a_SPA_164173.1	159	139	165	277	61	70	82	100	158	143
ENSMUSG00000066071_Cyp4a12a_SPA_164174.2	36	21	0	2	11	7	66	58	47	19
ENSMUSG00000066071_Cyp4a12a_SPA_164175.3	129	90	54	81	38	19	96	125	73	112
ENSMUSG00000066071_Cyp4a12a_SPA_164176.4	283	260	156	229	90	51	263	212	202	232
ENSMUSG00000066071_Cyp4a12a_SPA_164177.5	51	56	15	30	44	31	69	110	84	76
ENSMUSG00000066071_Cyp4a12a_SPA_164178.6	185	158	306	220	278	244	292	291	207	258
ENSMUSG00000066071_Cyp4a12a_SPA_164179.7	163	77	164	98	113	71	64	206	148	106
ENSMUSG00000066071_Cyp4a12a_SPA_164180.8	125	190	82	61	180	181	251	162	73	61
ENSMUSG00000066071_Cyp4a12a_SPA_164181.9	241	174	344	337	357	378	217	283	178	258
ENSMUSG00000066071_Cyp4a12a_SPA_164182.10	118	101	106	69	98	115	34	58	92	79
ENSMUSG00000066072_Cyp4a10_DTKPB_164163.1	33	54	12	22	68	141	92	146	128	56
ENSMUSG00000066072_Cyp4a10_DTKPB_164164.2	284	389	398	518	137	209	388	395	237	199
ENSMUSG00000066072_Cyp4a10_DTKPB_164165.3	197	221	225	260	85	29	144	191	107	125
ENSMUSG00000066072_Cyp4a10_DTKPB_164166.4	268	344	445	770	240	133	222	322	236	245
ENSMUSG00000066072_Cyp4a10_DTKPB_164167.5	250	343	101	144	44	85	346	276	261	132
ENSMUSG00000066072_Cyp4a10_DTKPB_164168.6	414	345	487	584	290	345	475	543	226	273
ENSMUSG00000066072_Cyp4a10_DTKPB_164169.7	299	249	533	380	289	248	117	252	247	284
ENSMUSG00000066072_Cyp4a10_DTKPB_164170.8	267	259	254	221	248	164	214	228	334	319
ENSMUSG00000066072_Cyp4a10_DTKPB_164171.9	339	316	606	499	379	378	315	336	511	320
ENSMUSG00000066072_Cyp4a10_DTKPB_164172.10	496	326	1108	1061	634	571	424	581	426	500
ENSMUSG00000066090_Insl5_ACOCB_215075.1	298	188	659	383	119	77	141	243	78	130
ENSMUSG00000066090_Insl5_ACOCB_215076.2	690	868	814	559	536	755	603	574	1080	662
ENSMUSG00000066090_Insl5_ACOCB_215077.3	557	649	624	585	692	420	430	473	494	418
ENSMUSG00000066090_Insl5_ACOCB_215078.4	476	558	421	364	648	681	335	371	856	579
ENSMUSG00000066090_Insl5_ACOCB_215079.5	393	272	362	276	590	414	373	336	455	546
ENSMUSG00000066090_Insl5_ACOCB_215080.6	638	624	747	776	692	693	1062	1282	645	511
ENSMUSG00000066090_Insl5_ACOCB_215081.7	520	313	419	371	180	290	669	420	449	508
ENSMUSG00000066090_Insl5_ACOCB_215082.8	620	738	308	347	602	551	244	379	827	664
ENSMUSG00000066090_Insl5_ACOCB_215083.9	380	352	190	365	156	326	191	321	296	431
ENSMUSG00000066090_Insl5_ACOCB_215084.10	362	458	822	738	464	357	370	426	687	403
ENSMUSG00000066092_Gm10152_MU1A_215085.1	126	140	89	141	95	78	130	140	113	112
ENSMUSG00000066092_Gm10152_MU1A_215086.2	435	473	423	444	426	441	427	413	460	419
ENSMUSG00000066092_Gm10152_MU1A_215087.3	161	147	80	29	236	174	201	165	178	181
ENSMUSG00000066092_Gm10152_MU1A_215088.4	73	40	231	256	67	41	12	35	109	102
ENSMUSG00000066092_Gm10152_MU1A_215089.5	457	444	474	467	460	506	445	398	505	484
ENSMUSG00000066092_Gm10152_MU1A_215090.6	388	377	264	377	363	355	404	359	578	615
ENSMUSG00000066092_Gm10152_MU1A_215091.7	615	661	659	681	707	798	773	631	688	747
ENSMUSG00000066092_Gm10152_MU1A_215092.8	237	250	202	167	163	155	410	438	294	238
ENSMUSG00000066092_Gm10152_MU1A_215093.9	478	399	280	293	337	288	497	471	464	514
ENSMUSG00000066092_Gm10152_MU1A_215094.10	333	287	248	318	391	376	207	219	273	307
ENSMUSG00000066097_Cyp2j11_MU2A_215070.6	2	1	0	0	0	0	0	0	4	0
ENSMUSG00000066100_Krtap5-1_MU1A_150364.1	120	92	74	87	38	88	80	72	166	79
ENSMUSG00000066100_Krtap5-1_MU1A_150365.2	377	420	197	305	136	171	302	324	328	280
ENSMUSG00000066100_Krtap5-1_MU1A_150366.3	1040	1009	604	632	748	743	800	907	735	851
ENSMUSG00000066100_Krtap5-1_MU1A_150367.4	139	163	117	170	60	38	179	170	125	83
ENSMUSG00000066100_Krtap5-1_MU1A_150368.5	597	531	378	412	635	501	562	612	486	522
ENSMUSG00000066100_Krtap5-1_MU1A_150369.6	258	387	231	225	292	271	299	240	380	276
ENSMUSG00000066100_Krtap5-1_MU1A_150370.7	191	210	208	183	170	77	59	84	127	156
ENSMUSG00000066100_Krtap5-1_MU1A_150372.9	294	265	377	235	322	264	292	330	424	321
ENSMUSG00000066100_Krtap5-1_MU1A_150373.10	267	265	277	280	308	143	139	130	255	193
ENSMUSG00000066101_Gm10153_MU1B_150354.1	606	661	678	852	771	785	782	806	689	658
ENSMUSG00000066101_Gm10153_MU1B_150355.2	1223	1294	1248	1294	1101	881	1172	1179	1283	1119
ENSMUSG00000066101_Gm10153_MU1B_150356.3	786	842	405	422	481	418	499	527	465	431
ENSMUSG00000066101_Gm10153_MU1B_150357.4	429	424	162	198	201	205	157	208	175	160
ENSMUSG00000066101_Gm10153_MU1B_150358.5	609	629	876	875	702	750	850	661	697	655
ENSMUSG00000066101_Gm10153_MU1B_150359.6	1620	1739	1492	1507	1435	1226	1391	1374	1512	1306
ENSMUSG00000066101_Gm10153_MU1B_150360.7	687	749	489	534	559	491	599	597	771	612
ENSMUSG00000066101_Gm10153_MU1B_150361.8	260	264	68	53	101	111	137	91	117	127
ENSMUSG00000066101_Gm10153_MU1B_150362.9	632	696	534	616	638	426	580	536	635	619
ENSMUSG00000066101_Gm10153_MU1B_150363.10	520	497	490	480	578	541	476	400	344	328
ENSMUSG00000066107_Gm12666_MU1A_150344.1	91	114	146	73	74	77	131	99	94	68
ENSMUSG00000066107_Gm12666_MU1A_150345.2	47	69	122	138	57	64	48	71	63	75
ENSMUSG00000066107_Gm12666_MU1A_150346.3	149	100	110	66	142	157	56	96	92	133
ENSMUSG00000066107_Gm12666_MU1A_150347.4	104	112	39	97	54	119	112	95	72	50
ENSMUSG00000066107_Gm12666_MU1A_150348.5	133	115	155	118	86	88	168	185	75	161
ENSMUSG00000066107_Gm12666_MU1A_150349.6	448	226	438	363	230	203	331	400	366	363
ENSMUSG00000066107_Gm12666_MU1A_150350.7	417	327	532	329	554	411	255	276	347	358
ENSMUSG00000066107_Gm12666_MU1A_150351.8	234	164	349	260	255	230	188	212	115	167
ENSMUSG00000066107_Gm12666_MU1A_150352.9	260	182	133	95	155	202	154	194	146	161
ENSMUSG00000066107_Gm12666_MU1A_150353.10	197	201	350	193	249	223	260	194	247	189
ENSMUSG00000066108_Muc5b_U1B_150334.1	974	768	621	576	820	820	965	995	661	666
ENSMUSG00000066108_Muc5b_U1B_150335.2	253	318	274	309	185	227	396	308	318	303
ENSMUSG00000066108_Muc5b_U1B_150336.3	146	97	144	174	103	117	70	44	68	107
ENSMUSG00000066108_Muc5b_U1B_150337.4	195	221	115	84	280	304	172	240	167	169
ENSMUSG00000066108_Muc5b_U1B_150338.5	558	575	657	580	1037	864	625	560	470	510
ENSMUSG00000066108_Muc5b_U1B_150339.6	445	579	450	596	473	611	501	443	403	441
ENSMUSG00000066108_Muc5b_U1B_150340.7	724	785	975	999	483	572	987	1007	851	832
ENSMUSG00000066108_Muc5b_U1B_150341.8	978	991	1857	1565	1024	1103	917	940	666	737
ENSMUSG00000066108_Muc5b_U1B_150342.9	599	553	492	534	539	370	631	750	614	679
ENSMUSG00000066108_Muc5b_U1B_150343.10	1052	1096	912	1043	823	936	1423	1207	953	815
ENSMUSG00000066113_Adamtsl1_ACOCA_7124.1	58	89	103	178	87	104	116	43	45	67
ENSMUSG00000066113_Adamtsl1_ACOCA_7125.2	142	98	5	0	24	30	98	24	87	77
ENSMUSG00000066113_Adamtsl1_ACOCA_7126.3	47	109	427	275	607	627	209	146	101	90
ENSMUSG00000066113_Adamtsl1_ACOCA_7127.4	188	98	56	26	92	177	14	29	132	63
ENSMUSG00000066113_Adamtsl1_ACOCA_7129.6	286	279	281	327	182	346	298	270	150	208
ENSMUSG00000066113_Adamtsl1_ACOCA_7130.7	105	72	9	1	47	34	190	117	98	56
ENSMUSG00000066113_Adamtsl1_ACOCA_7131.8	111	164	39	71	301	184	233	188	315	254
ENSMUSG00000066113_Adamtsl1_ACOCA_7132.9	181	119	226	244	156	174	160	196	301	163
ENSMUSG00000066113_Adamtsl1_ACOCA_7133.10	155	112	209	138	521	485	251	284	84	143
ENSMUSG00000066122_Olfr45_MU2A_91773.1	6	26	2	4	0	0	0	0	65	44
ENSMUSG00000066129_Kndc1_ACOCB_91383.1	532	559	594	576	966	1015	825	651	742	601
ENSMUSG00000066129_Kndc1_ACOCB_91384.2	909	964	531	559	833	880	1088	1079	1070	1051
ENSMUSG00000066129_Kndc1_ACOCB_91385.3	2	1	1	1	3	2	60	56	33	24
ENSMUSG00000066129_Kndc1_ACOCB_91386.4	406	438	511	409	292	344	466	557	550	536
ENSMUSG00000066129_Kndc1_ACOCB_91387.5	447	536	325	426	288	206	477	493	254	377
ENSMUSG00000066129_Kndc1_ACOCB_91388.6	539	652	130	536	424	396	700	729	446	583
ENSMUSG00000066129_Kndc1_ACOCB_91389.7	518	423	825	598	320	244	671	454	432	366
ENSMUSG00000066129_Kndc1_ACOCB_91390.8	493	385	267	334	276	240	530	531	344	487
ENSMUSG00000066129_Kndc1_ACOCB_91391.9	289	239	170	288	44	115	341	356	265	213
ENSMUSG00000066129_Kndc1_ACOCB_91392.10	287	230	189	302	324	362	136	67	113	168
ENSMUSG00000066137_Gm11487_MU2B_176148.6	17	14	8	20	3	24	0	0	8	7
ENSMUSG00000066141_Gm11232_MU1A_32374.1	42	18	49	39	59	63	69	61	26	31
ENSMUSG00000066141_Gm11232_MU1A_32375.2	408	360	193	121	296	237	424	387	368	389
ENSMUSG00000066141_Gm11232_MU1A_32376.3	470	480	478	570	514	722	495	486	525	461
ENSMUSG00000066141_Gm11232_MU1A_32377.4	258	289	256	245	479	382	273	282	279	296
ENSMUSG00000066141_Gm11232_MU1A_32378.5	132	137	151	205	339	431	97	145	145	119
ENSMUSG00000066141_Gm11232_MU1A_32379.6	224	194	79	94	216	208	287	257	192	272
ENSMUSG00000066141_Gm11232_MU1A_32380.7	359	244	256	202	332	265	314	372	226	256
ENSMUSG00000066141_Gm11232_MU1A_32381.8	240	170	267	301	396	341	175	190	166	177
ENSMUSG00000066141_Gm11232_MU1A_32382.9	89	46	55	53	114	128	51	27	131	53
ENSMUSG00000066141_Gm11232_MU1A_32383.10	290	286	94	97	315	174	235	227	190	202
ENSMUSG00000066148_Prpf4_SPA_32414.1	36	51	124	74	44	36	41	27	66	87
ENSMUSG00000066148_Prpf4_SPA_32415.2	161	162	79	111	157	105	121	102	71	29
ENSMUSG00000066148_Prpf4_SPA_32416.3	47	21	33	22	41	17	21	69	74	63
ENSMUSG00000066148_Prpf4_SPA_32417.4	84	58	264	337	128	92	146	137	105	98
ENSMUSG00000066148_Prpf4_SPA_32418.5	294	209	360	202	322	351	158	276	173	146
ENSMUSG00000066148_Prpf4_SPA_32419.6	66	72	54	26	54	75	46	67	52	52
ENSMUSG00000066148_Prpf4_SPA_32420.7	357	336	396	303	232	214	256	233	199	227
ENSMUSG00000066148_Prpf4_SPA_32421.8	193	77	59	76	105	49	78	89	34	67
ENSMUSG00000066148_Prpf4_SPA_32422.9	80	44	92	67	113	98	119	118	90	87
ENSMUSG00000066148_Prpf4_SPA_32423.10	80	37	2	2	218	134	75	108	53	64
ENSMUSG00000066149_Cdc26_ACOCB_32404.1	409	423	395	394	475	496	381	264	208	349
ENSMUSG00000066149_Cdc26_ACOCB_32405.2	266	291	195	233	82	23	90	73	143	49
ENSMUSG00000066149_Cdc26_ACOCB_32406.3	228	138	161	116	125	48	90	192	93	76
ENSMUSG00000066149_Cdc26_ACOCB_32407.4	651	599	1119	863	192	177	427	423	512	410
ENSMUSG00000066149_Cdc26_ACOCB_32408.5	324	446	128	105	210	235	467	322	337	364
ENSMUSG00000066149_Cdc26_ACOCB_32409.6	388	477	279	272	209	154	251	363	241	399
ENSMUSG00000066149_Cdc26_ACOCB_32410.7	253	262	65	137	336	283	14	53	283	175
ENSMUSG00000066149_Cdc26_ACOCB_32411.8	481	600	516	461	195	78	418	430	170	190
ENSMUSG00000066149_Cdc26_ACOCB_32412.9	268	303	259	131	233	144	455	340	136	163
ENSMUSG00000066149_Cdc26_ACOCB_32413.10	362	193	117	133	394	351	148	149	177	174
ENSMUSG00000066150_Slc31a1_U1B_116551.1	1032	1161	737	803	761	805	914	964	976	860
ENSMUSG00000066150_Slc31a1_U1B_116552.2	891	879	792	572	912	857	719	818	1003	883
ENSMUSG00000066150_Slc31a1_U1B_116553.3	677	621	430	401	801	853	489	481	541	609
ENSMUSG00000066150_Slc31a1_U1B_116554.4	482	475	401	314	344	270	444	448	376	308
ENSMUSG00000066150_Slc31a1_U1B_116555.5	211	255	214	234	221	208	174	191	330	183
ENSMUSG00000066150_Slc31a1_U1B_116556.6	1017	1060	1084	1208	1263	1319	965	1020	926	1000
ENSMUSG00000066150_Slc31a1_U1B_116557.7	1195	1320	1178	1297	896	949	1069	1064	1052	1076
ENSMUSG00000066150_Slc31a1_U1B_116558.8	553	472	467	708	694	748	691	713	583	573
ENSMUSG00000066150_Slc31a1_U1B_116559.9	488	551	290	370	490	554	699	704	562	519
ENSMUSG00000066150_Slc31a1_U1B_116560.10	1070	1209	1517	1628	1325	1587	1482	1345	1249	1290
ENSMUSG00000066151_Fkbp15_SPA_116561.1	95	128	182	268	100	117	263	256	145	95
ENSMUSG00000066151_Fkbp15_SPA_116562.2	296	269	377	246	183	207	260	303	286	356
ENSMUSG00000066151_Fkbp15_SPA_116563.3	63	87	65	85	21	23	150	139	128	96
ENSMUSG00000066151_Fkbp15_SPA_116564.4	95	137	66	54	137	176	50	69	190	198
ENSMUSG00000066151_Fkbp15_SPA_116565.5	101	160	139	233	93	59	53	87	87	71
ENSMUSG00000066151_Fkbp15_SPA_116566.6	159	130	100	67	47	64	174	222	152	184
ENSMUSG00000066151_Fkbp15_SPA_116567.7	139	77	419	364	178	210	105	46	123	93
ENSMUSG00000066151_Fkbp15_SPA_116568.8	281	172	408	277	443	353	167	289	263	173
ENSMUSG00000066151_Fkbp15_SPA_116569.9	105	81	229	218	44	102	80	64	61	63
ENSMUSG00000066151_Fkbp15_SPA_116570.10	337	378	251	200	682	900	452	455	332	420
ENSMUSG00000066152_Slc31a2_U1B_116571.1	479	357	536	459	601	573	602	607	408	397
ENSMUSG00000066152_Slc31a2_U1B_116572.2	125	148	298	283	169	200	117	127	154	107
ENSMUSG00000066152_Slc31a2_U1B_116573.3	664	820	804	962	810	864	711	822	687	861
ENSMUSG00000066152_Slc31a2_U1B_116574.4	521	551	472	465	547	396	333	403	404	522
ENSMUSG00000066152_Slc31a2_U1B_116575.5	618	803	468	527	1049	1222	825	799	778	728
ENSMUSG00000066152_Slc31a2_U1B_116576.6	800	776	807	844	932	925	778	779	1050	1030
ENSMUSG00000066152_Slc31a2_U1B_116577.7	1037	972	1030	937	1068	1011	1103	1081	1026	976
ENSMUSG00000066152_Slc31a2_U1B_116578.8	917	856	786	712	942	1008	1019	1045	857	928
ENSMUSG00000066152_Slc31a2_U1B_116579.9	571	561	571	717	354	265	729	580	508	525
ENSMUSG00000066152_Slc31a2_U1B_116580.10	247	205	149	192	298	396	159	197	296	271
ENSMUSG00000066154_Mup3_MU2B_116533.3	3	14	1	0	3	1	0	1	0	1
ENSMUSG00000066175_2510046G10Rik_MU1B_57877.1	259	314	149	153	444	469	141	185	265	207
ENSMUSG00000066175_2510046G10Rik_MU1B_57878.2	721	622	916	813	800	854	533	650	484	600
ENSMUSG00000066175_2510046G10Rik_MU1B_57879.3	632	741	445	570	570	575	487	554	551	668
ENSMUSG00000066175_2510046G10Rik_MU1B_57880.4	399	467	481	626	689	712	295	357	503	406
ENSMUSG00000066175_2510046G10Rik_MU1B_57881.5	322	244	383	505	242	249	191	208	339	397
ENSMUSG00000066175_2510046G10Rik_MU1B_57882.6	658	653	952	1004	1186	1118	867	864	1139	986
ENSMUSG00000066175_2510046G10Rik_MU1B_57883.7	797	780	742	758	1068	867	842	997	945	925
ENSMUSG00000066175_2510046G10Rik_MU1B_57884.8	560	450	401	487	799	637	556	586	713	621
ENSMUSG00000066175_2510046G10Rik_MU1B_57885.9	998	1159	850	1050	701	710	769	897	877	975
ENSMUSG00000066175_2510046G10Rik_MU1B_57886.10	711	624	873	923	617	738	805	691	844	715
ENSMUSG00000066178_6030445D17Rik_MU1A_57867.1	178	114	259	299	255	241	200	194	327	255
ENSMUSG00000066178_6030445D17Rik_MU1A_57868.2	327	287	237	199	297	227	297	321	296	259
ENSMUSG00000066178_6030445D17Rik_MU1A_57870.4	114	124	95	62	155	145	80	70	93	88
ENSMUSG00000066178_6030445D17Rik_MU1A_57872.6	143	93	82	53	104	77	172	140	108	59
ENSMUSG00000066178_6030445D17Rik_MU1A_57873.7	123	77	93	58	66	39	80	62	69	106
ENSMUSG00000066178_6030445D17Rik_MU1A_57874.8	404	257	210	180	232	154	297	309	423	375
ENSMUSG00000066178_6030445D17Rik_MU1A_57875.9	178	114	259	299	255	241	200	194	327	255
ENSMUSG00000066178_6030445D17Rik_MU1A_57876.10	178	114	259	299	255	241	200	194	327	255
ENSMUSG00000066189_Cacng3_U2B_142595.1	895	1123	1015	1228	721	766	1254	1002	972	1102
ENSMUSG00000066189_Cacng3_U2B_142596.2	346	640	313	368	584	648	386	314	381	318
ENSMUSG00000066189_Cacng3_U2B_142597.3	313	420	557	398	330	324	414	320	429	372
ENSMUSG00000066189_Cacng3_U2B_142598.4	281	339	400	523	240	193	388	320	297	458
ENSMUSG00000066189_Cacng3_U2B_142599.5	810	664	560	618	579	449	656	522	893	859
ENSMUSG00000066189_Cacng3_U2B_142600.6	468	743	390	597	427	502	505	374	507	507
ENSMUSG00000066189_Cacng3_U2B_142601.7	620	654	352	401	834	1077	875	752	809	901
ENSMUSG00000066189_Cacng3_U2B_142602.8	545	524	570	553	489	483	578	617	558	373
ENSMUSG00000066189_Cacng3_U2B_142603.9	253	146	233	150	294	225	313	455	321	296
ENSMUSG00000066189_Cacng3_U2B_142604.10	460	485	663	762	509	426	848	759	557	378
ENSMUSG00000066191_Anks6_U1A_226608.1	276	291	519	464	385	149	235	154	278	242
ENSMUSG00000066191_Anks6_U1A_226609.2	328	536	669	496	334	326	336	434	484	318
ENSMUSG00000066191_Anks6_U1A_226610.3	161	168	94	127	252	319	154	153	162	277
ENSMUSG00000066191_Anks6_U1A_226611.4	217	190	287	535	335	206	245	415	352	392
ENSMUSG00000066191_Anks6_U1A_226612.5	294	177	875	792	270	212	144	184	284	430
ENSMUSG00000066191_Anks6_U1A_226613.6	22	47	16	8	9	31	50	84	41	79
ENSMUSG00000066191_Anks6_U1A_226614.7	158	145	426	654	165	135	166	88	108	165
ENSMUSG00000066191_Anks6_U1A_226615.8	28	40	0	20	0	0	18	5	19	28
ENSMUSG00000066191_Anks6_U1A_226616.9	287	549	214	283	542	363	321	361	264	354
ENSMUSG00000066191_Anks6_U1A_226617.10	335	326	539	428	456	385	455	340	287	356
ENSMUSG00000066196_Spag8_U2B_226618.1	337	332	395	442	249	364	475	524	169	255
ENSMUSG00000066196_Spag8_U2B_226619.2	651	678	702	686	708	778	578	850	715	725
ENSMUSG00000066196_Spag8_U2B_226620.3	404	332	517	403	322	331	249	345	415	481
ENSMUSG00000066196_Spag8_U2B_226621.4	532	652	442	679	368	456	651	418	615	585
ENSMUSG00000066196_Spag8_U2B_226622.5	179	149	88	56	226	262	114	130	128	99
ENSMUSG00000066196_Spag8_U2B_226623.6	812	852	1187	1071	811	766	868	906	1048	809
ENSMUSG00000066196_Spag8_U2B_226624.7	397	313	295	333	713	629	464	478	349	391
ENSMUSG00000066196_Spag8_U2B_226625.8	187	193	241	300	162	202	201	179	250	203
ENSMUSG00000066196_Spag8_U2B_226626.9	588	745	739	969	640	692	747	676	516	618
ENSMUSG00000066196_Spag8_U2B_226627.10	782	738	858	832	455	570	1008	960	742	854
ENSMUSG00000066197_Gpr139_U2A_226628.1	479	654	951	1073	417	426	587	599	531	499
ENSMUSG00000066197_Gpr139_U2A_226629.2	547	490	802	784	730	631	516	526	371	356
ENSMUSG00000066197_Gpr139_U2A_226630.3	571	671	450	455	415	422	905	707	513	625
ENSMUSG00000066197_Gpr139_U2A_226631.4	150	118	110	65	139	144	137	200	216	216
ENSMUSG00000066197_Gpr139_U2A_226632.5	547	513	806	594	1211	1097	496	515	550	665
ENSMUSG00000066197_Gpr139_U2A_226633.6	337	327	272	285	748	775	368	416	181	238
ENSMUSG00000066197_Gpr139_U2A_226634.7	339	369	434	340	622	559	322	328	299	386
ENSMUSG00000066197_Gpr139_U2A_226635.8	354	394	167	279	213	234	206	166	512	453
ENSMUSG00000066197_Gpr139_U2A_226636.9	664	580	634	442	615	578	681	505	683	698
ENSMUSG00000066197_Gpr139_U2A_226637.10	287	312	389	401	826	747	238	244	530	525
ENSMUSG00000066224_Arid3c_GEB_30092.1	148	123	273	189	51	61	96	106	150	109
ENSMUSG00000066224_Arid3c_GEB_30093.2	429	471	462	379	404	392	507	536	423	404
ENSMUSG00000066224_Arid3c_GEB_30094.3	213	304	273	300	224	256	306	231	365	370
ENSMUSG00000066224_Arid3c_GEB_30095.4	271	213	90	152	250	198	73	175	121	226
ENSMUSG00000066224_Arid3c_GEB_30096.5	202	132	102	124	162	175	85	85	119	111
ENSMUSG00000066224_Arid3c_GEB_30097.6	700	1371	622	847	973	1197	1229	863	1133	1111
ENSMUSG00000066224_Arid3c_GEB_30098.7	255	234	257	157	152	164	192	202	123	105
ENSMUSG00000066224_Arid3c_GEB_30099.8	124	153	95	105	113	110	101	145	181	195
ENSMUSG00000066224_Arid3c_GEB_30100.9	337	374	303	277	209	232	331	239	187	184
ENSMUSG00000066224_Arid3c_GEB_30101.10	299	227	278	189	386	366	222	330	137	290
ENSMUSG00000066232_Ipo7_TMMB_173733.1	348	299	442	403	456	524	151	237	239	235
ENSMUSG00000066232_Ipo7_TMMB_173734.2	874	599	247	296	353	388	398	412	334	513
ENSMUSG00000066232_Ipo7_TMMB_173735.3	335	506	224	270	339	375	279	349	471	483
ENSMUSG00000066232_Ipo7_TMMB_173736.4	241	258	364	353	149	168	219	200	281	347
ENSMUSG00000066232_Ipo7_TMMB_173737.5	140	153	10	13	70	41	137	104	129	127
ENSMUSG00000066232_Ipo7_TMMB_173738.6	445	381	350	298	178	246	329	368	153	219
ENSMUSG00000066232_Ipo7_TMMB_173739.7	170	195	44	57	43	42	123	69	107	131
ENSMUSG00000066232_Ipo7_TMMB_173740.8	187	239	126	142	108	56	265	345	115	67
ENSMUSG00000066232_Ipo7_TMMB_173741.9	782	1116	581	581	625	627	832	757	696	676
ENSMUSG00000066232_Ipo7_TMMB_173742.10	217	230	404	401	370	332	299	362	199	238
ENSMUSG00000066233_Tmem42_U1A_173723.1	350	372	459	518	310	271	342	412	507	440
ENSMUSG00000066233_Tmem42_U1A_173724.2	450	291	325	327	269	185	354	290	225	422
ENSMUSG00000066233_Tmem42_U1A_173725.3	408	351	1081	740	923	854	269	346	427	312
ENSMUSG00000066233_Tmem42_U1A_173726.4	265	276	392	379	218	79	199	240	162	255
ENSMUSG00000066233_Tmem42_U1A_173727.5	168	178	411	448	231	260	512	311	323	280
ENSMUSG00000066233_Tmem42_U1A_173728.6	290	245	186	186	123	59	73	182	289	226
ENSMUSG00000066233_Tmem42_U1A_173729.7	270	255	299	343	349	385	448	421	348	195
ENSMUSG00000066233_Tmem42_U1A_173730.8	324	309	426	553	373	560	732	387	606	492
ENSMUSG00000066233_Tmem42_U1A_173731.9	253	207	633	689	192	369	327	455	278	454
ENSMUSG00000066233_Tmem42_U1A_173732.10	419	338	424	507	754	547	358	412	233	271
ENSMUSG00000066235_Pomgnt2_TMMA_173743.1	45	53	70	76	0	0	27	10	3	6
ENSMUSG00000066235_Pomgnt2_TMMA_173744.2	416	408	347	370	394	375	512	459	429	461
ENSMUSG00000066235_Pomgnt2_TMMA_173745.3	273	271	206	179	535	524	286	366	476	418
ENSMUSG00000066235_Pomgnt2_TMMA_173746.4	279	251	272	183	244	332	233	306	202	210
ENSMUSG00000066235_Pomgnt2_TMMA_173747.5	371	276	201	128	168	161	425	360	374	367
ENSMUSG00000066235_Pomgnt2_TMMA_173748.6	378	364	178	128	887	904	560	497	240	227
ENSMUSG00000066235_Pomgnt2_TMMA_173749.7	142	172	92	122	97	105	107	179	129	191
ENSMUSG00000066235_Pomgnt2_TMMA_173750.8	649	348	865	490	579	609	292	659	555	506
ENSMUSG00000066235_Pomgnt2_TMMA_173751.9	283	378	264	344	394	426	384	482	394	513
ENSMUSG00000066235_Pomgnt2_TMMA_173752.10	387	376	388	353	373	454	411	488	475	465
ENSMUSG00000066239_Olfr519_U2A_173783.1	438	573	432	435	645	588	571	547	741	649
ENSMUSG00000066239_Olfr519_U2A_173784.2	346	311	249	316	110	147	368	295	350	302
ENSMUSG00000066239_Olfr519_U2A_173785.3	663	587	675	673	676	553	729	763	691	811
ENSMUSG00000066239_Olfr519_U2A_173786.4	146	149	116	83	87	54	178	121	69	79
ENSMUSG00000066239_Olfr519_U2A_173787.5	292	392	346	390	198	370	436	503	445	379
ENSMUSG00000066239_Olfr519_U2A_173788.6	217	220	128	133	229	209	242	318	261	312
ENSMUSG00000066239_Olfr519_U2A_173789.7	0	7	10	7	0	19	85	46	0	0
ENSMUSG00000066239_Olfr519_U2A_173790.8	777	587	522	627	864	968	829	871	1110	1102
ENSMUSG00000066239_Olfr519_U2A_173791.9	543	494	298	348	298	432	409	258	257	359
ENSMUSG00000066239_Olfr519_U2A_173792.10	326	357	133	133	149	234	308	378	279	302
ENSMUSG00000066240_Olfr517_MU2B_207134.3	0	0	0	0	0	1	0	0	0	0
ENSMUSG00000066242_Olfr467_MU2B_207157.6	0	5	0	0	0	0	0	4	11	1
ENSMUSG00000066242_Olfr467_MU2B_207161.10	0	7	0	0	0	0	0	0	0	0
ENSMUSG00000066257_Olfr206_MU2A_122015.2	0	0	0	0	0	2	0	0	0	0
ENSMUSG00000066258_Trim12a_MU1B_122024.1	278	380	454	326	138	182	314	251	229	258
ENSMUSG00000066258_Trim12a_MU1B_122025.2	583	532	1134	1028	661	682	819	756	689	678
ENSMUSG00000066258_Trim12a_MU1B_122026.3	514	409	581	562	514	531	387	414	412	497
ENSMUSG00000066258_Trim12a_MU1B_122027.4	636	613	344	359	489	384	437	471	562	548
ENSMUSG00000066258_Trim12a_MU1B_122028.5	469	464	479	431	560	503	526	557	521	406
ENSMUSG00000066258_Trim12a_MU1B_122029.6	251	199	414	406	183	157	435	407	254	299
ENSMUSG00000066258_Trim12a_MU1B_122030.7	485	499	464	285	497	489	374	415	367	490
ENSMUSG00000066258_Trim12a_MU1B_122031.8	807	813	843	701	738	737	856	879	1034	1075
ENSMUSG00000066258_Trim12a_MU1B_122032.9	242	210	536	429	303	335	243	274	295	322
ENSMUSG00000066258_Trim12a_MU1B_122033.10	294	254	236	294	333	537	366	293	356	343
ENSMUSG00000066262_Olfr640_U2A_205983.1	337	274	401	340	237	266	327	303	297	306
ENSMUSG00000066262_Olfr640_U2A_205984.2	384	313	514	446	247	248	267	200	371	241
ENSMUSG00000066262_Olfr640_U2A_205985.3	270	469	190	244	226	207	521	445	436	499
ENSMUSG00000066262_Olfr640_U2A_205986.4	382	636	326	444	288	317	249	202	252	318
ENSMUSG00000066262_Olfr640_U2A_205987.5	399	480	337	346	236	225	425	491	454	477
ENSMUSG00000066262_Olfr640_U2A_205988.6	6	0	10	11	0	0	0	0	18	16
ENSMUSG00000066262_Olfr640_U2A_205989.7	277	390	272	351	384	476	455	370	339	382
ENSMUSG00000066262_Olfr640_U2A_205990.8	348	545	334	431	247	253	663	441	688	628
ENSMUSG00000066262_Olfr640_U2A_205991.9	444	483	583	658	363	331	494	486	523	442
ENSMUSG00000066262_Olfr640_U2A_205992.10	376	255	321	340	115	119	290	245	328	286
ENSMUSG00000066263_Olfr639_MU2A_206023.1	324	288	299	309	367	454	450	399	399	446
ENSMUSG00000066263_Olfr639_MU2A_206025.3	558	525	534	483	739	766	440	553	733	660
ENSMUSG00000066263_Olfr639_MU2A_206026.4	824	1077	705	954	1067	1072	841	796	797	757
ENSMUSG00000066269_Olfr575_MU2A_148142.10	11	5	0	0	0	0	0	0	0	0
ENSMUSG00000066273_Olfr33_MU2B_154526.6	8	8	0	0	2	0	0	2	15	8
ENSMUSG00000066278_Vps37b_TMMA_62951.1	399	399	534	629	332	261	448	605	420	430
ENSMUSG00000066278_Vps37b_TMMA_62952.2	131	86	34	24	180	207	119	104	144	69
ENSMUSG00000066278_Vps37b_TMMA_62953.3	679	520	883	838	528	643	388	476	618	633
ENSMUSG00000066278_Vps37b_TMMA_62954.4	191	137	95	139	221	176	299	233	270	290
ENSMUSG00000066278_Vps37b_TMMA_62955.5	399	288	552	435	532	376	462	324	471	523
ENSMUSG00000066278_Vps37b_TMMA_62956.6	109	72	100	48	144	103	71	48	118	155
ENSMUSG00000066278_Vps37b_TMMA_62957.7	240	334	328	355	440	432	297	233	312	268
ENSMUSG00000066278_Vps37b_TMMA_62958.8	736	443	743	555	491	481	441	709	644	612
ENSMUSG00000066278_Vps37b_TMMA_62959.9	438	462	265	290	360	346	395	333	265	363
ENSMUSG00000066278_Vps37b_TMMA_62960.10	372	323	352	272	465	522	302	245	318	344
ENSMUSG00000066279_Chrna10_DTKPB_62941.1	147	221	279	294	6	28	109	71	131	89
ENSMUSG00000066279_Chrna10_DTKPB_62942.2	128	112	224	397	216	224	20	20	105	108
ENSMUSG00000066279_Chrna10_DTKPB_62943.3	407	381	391	294	118	51	409	557	546	518
ENSMUSG00000066279_Chrna10_DTKPB_62944.4	237	146	310	105	172	168	121	146	304	260
ENSMUSG00000066279_Chrna10_DTKPB_62945.5	81	86	62	71	8	3	144	228	38	98
ENSMUSG00000066279_Chrna10_DTKPB_62946.6	139	112	81	154	87	139	113	182	190	134
ENSMUSG00000066279_Chrna10_DTKPB_62947.7	333	283	318	172	633	850	446	581	181	137
ENSMUSG00000066279_Chrna10_DTKPB_62948.8	356	274	437	714	237	392	339	395	255	322
ENSMUSG00000066279_Chrna10_DTKPB_62949.9	254	308	429	459	107	128	202	98	163	161
ENSMUSG00000066279_Chrna10_DTKPB_62950.10	381	384	304	379	752	669	292	356	745	606
ENSMUSG00000066306_Numa1_ACOCA_158790.1	151	159	82	85	451	378	76	232	113	81
ENSMUSG00000066306_Numa1_ACOCA_158791.2	163	112	67	83	39	101	83	202	145	114
ENSMUSG00000066306_Numa1_ACOCA_158792.3	223	353	132	166	159	90	214	324	257	240
ENSMUSG00000066306_Numa1_ACOCA_158793.4	133	95	19	32	8	32	34	91	86	201
ENSMUSG00000066306_Numa1_ACOCA_158794.5	105	56	129	74	21	55	117	106	109	31
ENSMUSG00000066306_Numa1_ACOCA_158795.6	68	71	14	16	34	36	4	12	27	7
ENSMUSG00000066306_Numa1_ACOCA_158796.7	158	170	344	349	250	103	113	73	56	92
ENSMUSG00000066306_Numa1_ACOCA_158797.8	57	108	30	73	28	117	88	64	87	61
ENSMUSG00000066306_Numa1_ACOCA_158798.9	141	71	1	1	288	121	147	193	1	6
ENSMUSG00000066306_Numa1_ACOCA_158799.10	196	211	19	63	44	117	57	70	4	42
ENSMUSG00000066324_Impad1_MPB_217675.1	417	393	386	328	407	310	374	383	292	258
ENSMUSG00000066324_Impad1_MPB_217676.2	656	555	868	787	728	807	664	672	742	647
ENSMUSG00000066324_Impad1_MPB_217677.3	326	345	465	504	935	811	254	313	273	280
ENSMUSG00000066324_Impad1_MPB_217678.4	266	503	675	491	272	373	385	383	342	250
ENSMUSG00000066324_Impad1_MPB_217679.5	313	343	124	104	138	148	287	274	432	435
ENSMUSG00000066324_Impad1_MPB_217680.6	181	194	249	136	558	485	262	174	43	61
ENSMUSG00000066324_Impad1_MPB_217681.7	531	312	519	542	416	355	277	335	470	539
ENSMUSG00000066324_Impad1_MPB_217682.8	609	517	606	575	459	443	689	578	557	660
ENSMUSG00000066324_Impad1_MPB_217683.9	549	463	611	705	836	620	560	546	515	494
ENSMUSG00000066324_Impad1_MPB_217684.10	74	114	139	55	7	24	130	122	193	102
ENSMUSG00000066357_Wdr6_SPB_124834.1	202	116	77	57	146	127	206	243	249	159
ENSMUSG00000066357_Wdr6_SPB_124835.2	107	109	185	207	59	110	149	133	189	162
ENSMUSG00000066357_Wdr6_SPB_124836.3	167	121	142	144	242	234	196	195	152	114
ENSMUSG00000066357_Wdr6_SPB_124837.4	273	281	149	81	224	254	194	235	207	182
ENSMUSG00000066357_Wdr6_SPB_124838.5	118	132	44	74	85	112	43	33	110	106
ENSMUSG00000066357_Wdr6_SPB_124839.6	47	88	2	13	11	5	41	17	92	47
ENSMUSG00000066357_Wdr6_SPB_124840.7	110	169	290	374	70	97	142	94	347	309
ENSMUSG00000066357_Wdr6_SPB_124841.8	176	169	149	135	108	63	149	208	123	114
ENSMUSG00000066357_Wdr6_SPB_124842.9	122	139	247	189	131	131	105	100	108	87
ENSMUSG00000066357_Wdr6_SPB_124843.10	172	232	308	220	213	212	315	214	291	273
ENSMUSG00000066361_Serpina3c_SPA_100119.1	109	107	15	20	82	39	103	264	136	168
ENSMUSG00000066361_Serpina3c_SPA_100120.2	290	176	174	122	152	76	135	206	142	122
ENSMUSG00000066361_Serpina3c_SPA_100121.3	281	455	404	298	188	193	404	355	291	264
ENSMUSG00000066361_Serpina3c_SPA_100122.4	105	37	54	30	38	102	135	64	56	61
ENSMUSG00000066361_Serpina3c_SPA_100123.5	374	422	283	290	285	292	130	131	197	280
ENSMUSG00000066361_Serpina3c_SPA_100124.6	165	181	203	229	365	332	82	71	132	93
ENSMUSG00000066361_Serpina3c_SPA_100125.7	223	248	123	172	80	183	206	175	247	198
ENSMUSG00000066361_Serpina3c_SPA_100126.8	17	9	7	46	54	27	0	25	32	67
ENSMUSG00000066361_Serpina3c_SPA_100127.9	217	255	252	235	79	92	135	256	113	176
ENSMUSG00000066361_Serpina3c_SPA_100128.10	371	394	380	333	553	648	478	378	407	426
ENSMUSG00000066366_Serpina1a_U1A_100139.1	277	225	262	211	452	459	257	291	272	285
ENSMUSG00000066366_Serpina1a_U1A_100140.2	377	341	423	529	247	202	339	378	341	256
ENSMUSG00000066366_Serpina1a_U1A_100141.3	123	132	78	99	143	178	107	74	82	100
ENSMUSG00000066366_Serpina1a_U1A_100142.4	508	308	306	465	300	226	378	471	452	425
ENSMUSG00000066366_Serpina1a_U1A_100143.5	213	255	172	108	141	81	205	193	322	204
ENSMUSG00000066366_Serpina1a_U1A_100144.6	372	399	212	173	566	483	283	315	241	194
ENSMUSG00000066366_Serpina1a_U1A_100145.7	554	401	123	62	162	165	321	345	292	332
ENSMUSG00000066366_Serpina1a_U1A_100146.8	215	195	309	311	345	288	372	228	275	299
ENSMUSG00000066366_Serpina1a_U1A_100147.9	103	217	42	125	93	88	146	215	70	101
ENSMUSG00000066366_Serpina1a_U1A_100148.10	614	593	598	676	341	564	250	218	404	443
ENSMUSG00000066372_Vmn2r65_MU1B_197792.1	352	310	329	349	460	414	476	543	416	392
ENSMUSG00000066372_Vmn2r65_MU1B_197793.2	107	167	137	122	53	68	111	60	131	122
ENSMUSG00000066372_Vmn2r65_MU1B_197794.3	319	270	370	306	143	247	274	213	375	387
ENSMUSG00000066372_Vmn2r65_MU1B_197795.4	330	303	388	290	406	393	340	466	303	289
ENSMUSG00000066372_Vmn2r65_MU1B_197796.5	347	311	274	288	316	413	265	295	200	262
ENSMUSG00000066372_Vmn2r65_MU1B_197797.6	294	285	187	157	361	346	352	294	287	304
ENSMUSG00000066372_Vmn2r65_MU1B_197798.7	553	510	509	590	543	537	335	335	396	376
ENSMUSG00000066372_Vmn2r65_MU1B_197799.8	182	177	83	69	170	143	166	151	215	181
ENSMUSG00000066372_Vmn2r65_MU1B_197800.9	553	598	528	533	592	728	613	502	566	611
ENSMUSG00000066372_Vmn2r65_MU1B_197801.10	605	715	628	602	768	801	743	759	765	803
ENSMUSG00000066378_Gm10160_MU1B_184900.1	637	847	782	763	649	710	757	649	841	846
ENSMUSG00000066378_Gm10160_MU1B_184901.2	351	429	319	335	240	253	535	558	351	361
ENSMUSG00000066378_Gm10160_MU1B_184902.3	229	280	205	347	270	221	181	134	177	139
ENSMUSG00000066378_Gm10160_MU1B_184903.4	671	653	300	257	410	353	494	611	484	514
ENSMUSG00000066378_Gm10160_MU1B_184904.5	466	454	266	242	281	245	370	473	307	311
ENSMUSG00000066378_Gm10160_MU1B_184905.6	78	51	45	34	153	120	64	59	64	22
ENSMUSG00000066378_Gm10160_MU1B_184906.7	466	454	266	242	281	245	370	473	307	311
ENSMUSG00000066378_Gm10160_MU1B_184907.8	191	218	198	190	289	210	166	146	97	119
ENSMUSG00000066378_Gm10160_MU1B_184908.9	120	133	85	110	147	106	101	45	137	171
ENSMUSG00000066378_Gm10160_MU1B_184909.10	11	3	0	0	7	3	2	3	12	15
ENSMUSG00000066382_Iqcf5_U2B_167272.1	279	418	704	819	474	510	247	239	292	322
ENSMUSG00000066382_Iqcf5_U2B_167273.2	550	689	521	610	669	683	580	630	536	536
ENSMUSG00000066382_Iqcf5_U2B_167274.3	590	766	378	390	533	495	695	599	780	818
ENSMUSG00000066382_Iqcf5_U2B_167275.4	659	578	373	420	257	392	571	501	854	749
ENSMUSG00000066382_Iqcf5_U2B_167276.5	155	125	72	78	123	64	123	121	328	223
ENSMUSG00000066382_Iqcf5_U2B_167277.6	554	645	346	392	348	458	727	578	739	666
ENSMUSG00000066382_Iqcf5_U2B_167278.7	148	202	46	98	224	181	137	162	97	95
ENSMUSG00000066382_Iqcf5_U2B_167279.8	487	385	552	538	404	273	350	451	404	440
ENSMUSG00000066382_Iqcf5_U2B_167280.9	569	464	409	364	242	232	484	534	444	487
ENSMUSG00000066382_Iqcf5_U2B_167281.10	541	636	860	919	998	1016	665	565	815	898
ENSMUSG00000066383_Iqcf1_U2A_167262.1	301	311	301	244	131	147	226	150	266	292
ENSMUSG00000066383_Iqcf1_U2A_167263.2	591	678	573	546	653	707	592	324	381	375
ENSMUSG00000066383_Iqcf1_U2A_167264.3	569	401	434	512	285	258	450	559	442	459
ENSMUSG00000066383_Iqcf1_U2A_167265.4	247	246	444	337	631	514	327	387	505	507
ENSMUSG00000066383_Iqcf1_U2A_167266.5	528	752	590	621	779	882	500	385	688	765
ENSMUSG00000066383_Iqcf1_U2A_167267.6	427	469	215	418	545	419	366	347	447	488
ENSMUSG00000066383_Iqcf1_U2A_167268.7	243	392	485	422	175	195	258	212	536	526
ENSMUSG00000066383_Iqcf1_U2A_167269.8	112	188	170	176	298	212	299	189	247	258
ENSMUSG00000066383_Iqcf1_U2A_167270.9	279	251	120	113	115	137	379	314	195	217
ENSMUSG00000066383_Iqcf1_U2A_167271.10	330	271	247	149	384	301	204	249	310	264
ENSMUSG00000066406_Akap13_DTKPA_27468.1	214	192	3	3	68	61	75	130	147	315
ENSMUSG00000066406_Akap13_DTKPA_27469.2	43	83	80	20	11	4	123	56	93	183
ENSMUSG00000066406_Akap13_DTKPA_27470.3	103	170	95	431	128	147	53	121	133	152
ENSMUSG00000066406_Akap13_DTKPA_27471.4	77	166	111	131	17	23	260	210	73	163
ENSMUSG00000066406_Akap13_DTKPA_27472.5	133	131	59	104	47	72	198	181	167	144
ENSMUSG00000066406_Akap13_DTKPA_27473.6	248	323	38	164	89	119	175	167	294	306
ENSMUSG00000066406_Akap13_DTKPA_27474.7	184	49	70	33	10	23	149	49	12	51
ENSMUSG00000066406_Akap13_DTKPA_27475.8	126	144	112	131	18	30	41	60	55	92
ENSMUSG00000066406_Akap13_DTKPA_27476.9	52	81	23	7	1	27	73	29	0	1
ENSMUSG00000066406_Akap13_DTKPA_27477.10	95	100	75	80	69	53	94	80	36	53
ENSMUSG00000066407_Gm10263_MU1B_27478.1	1615	1599	1008	1081	1122	1282	850	914	1020	973
ENSMUSG00000066407_Gm10263_MU1B_27479.2	1155	1045	675	769	578	681	440	564	760	700
ENSMUSG00000066407_Gm10263_MU1B_27480.3	457	352	389	400	168	202	147	272	308	244
ENSMUSG00000066407_Gm10263_MU1B_27481.4	880	857	703	644	738	704	719	575	494	407
ENSMUSG00000066407_Gm10263_MU1B_27482.5	235	196	120	84	115	86	163	133	75	80
ENSMUSG00000066407_Gm10263_MU1B_27483.6	449	520	793	906	621	653	281	210	445	391
ENSMUSG00000066407_Gm10263_MU1B_27484.7	296	270	206	259	286	281	182	203	208	201
ENSMUSG00000066407_Gm10263_MU1B_27485.8	405	271	337	253	362	394	281	266	410	303
ENSMUSG00000066407_Gm10263_MU1B_27486.9	287	351	94	135	151	236	157	155	167	136
ENSMUSG00000066407_Gm10263_MU1B_27487.10	331	248	198	325	112	146	67	80	157	87
ENSMUSG00000066415_Msl2_GEB_170746.1	560	768	244	324	375	393	519	459	563	512
ENSMUSG00000066415_Msl2_GEB_170747.2	157	227	280	253	219	173	281	229	408	414
ENSMUSG00000066415_Msl2_GEB_170748.3	249	169	162	70	355	273	201	247	240	227
ENSMUSG00000066415_Msl2_GEB_170749.4	517	550	503	549	484	397	628	646	539	622
ENSMUSG00000066415_Msl2_GEB_170750.5	371	497	260	470	224	164	281	272	546	465
ENSMUSG00000066415_Msl2_GEB_170751.6	365	383	347	292	263	283	196	229	242	175
ENSMUSG00000066415_Msl2_GEB_170752.7	290	318	295	216	155	176	295	291	200	293
ENSMUSG00000066415_Msl2_GEB_170753.8	271	274	1164	1200	342	337	306	430	234	261
ENSMUSG00000066415_Msl2_GEB_170754.9	139	274	298	355	162	154	114	98	255	238
ENSMUSG00000066415_Msl2_GEB_170755.10	1136	1557	1002	1295	847	856	1316	1070	1424	1360
ENSMUSG00000066438_Plekhd1_U2A_2004.1	485	673	373	420	306	400	695	717	413	328
ENSMUSG00000066438_Plekhd1_U2A_2005.2	365	299	576	599	638	714	487	511	376	366
ENSMUSG00000066438_Plekhd1_U2A_2006.3	335	304	401	255	273	278	256	251	276	332
ENSMUSG00000066438_Plekhd1_U2A_2007.4	320	364	178	163	375	370	441	378	360	340
ENSMUSG00000066438_Plekhd1_U2A_2008.5	311	281	560	446	208	287	439	353	297	332
ENSMUSG00000066438_Plekhd1_U2A_2009.6	301	197	211	163	355	264	434	636	291	322
ENSMUSG00000066438_Plekhd1_U2A_2010.7	436	369	262	200	298	361	270	362	273	311
ENSMUSG00000066438_Plekhd1_U2A_2011.8	623	606	385	462	553	753	382	549	578	606
ENSMUSG00000066438_Plekhd1_U2A_2012.9	410	353	388	440	398	349	546	663	470	515
ENSMUSG00000066438_Plekhd1_U2A_2013.10	408	545	850	705	250	164	356	310	546	483
ENSMUSG00000066440_Zfyve26_ACOCA_145597.1	205	226	263	314	314	201	269	151	205	261
ENSMUSG00000066440_Zfyve26_ACOCA_145598.2	121	39	60	92	306	161	105	75	166	179
ENSMUSG00000066440_Zfyve26_ACOCA_145599.3	158	121	258	321	155	134	392	282	90	132
ENSMUSG00000066440_Zfyve26_ACOCA_145600.4	2	0	0	0	0	0	0	0	0	0
ENSMUSG00000066440_Zfyve26_ACOCA_145601.5	267	192	472	446	260	195	156	163	263	204
ENSMUSG00000066440_Zfyve26_ACOCA_145602.6	316	293	448	329	466	297	355	298	273	310
ENSMUSG00000066440_Zfyve26_ACOCA_145603.7	200	109	143	164	180	235	270	148	189	97
ENSMUSG00000066440_Zfyve26_ACOCA_145604.8	79	46	74	43	212	164	2	1	23	28
ENSMUSG00000066440_Zfyve26_ACOCA_145605.9	83	45	75	52	3	15	83	115	98	65
ENSMUSG00000066440_Zfyve26_ACOCA_145606.10	108	139	226	182	149	197	138	233	370	324
ENSMUSG00000066441_Rdh11_ACOCB_145607.1	189	301	389	565	358	185	347	438	375	398
ENSMUSG00000066441_Rdh11_ACOCB_145608.2	378	387	141	257	225	332	713	633	446	309
ENSMUSG00000066441_Rdh11_ACOCB_145609.3	612	601	437	427	828	940	808	794	551	525
ENSMUSG00000066441_Rdh11_ACOCB_145610.4	247	209	823	403	428	419	357	267	165	252
ENSMUSG00000066441_Rdh11_ACOCB_145611.5	551	492	434	630	461	429	509	472	430	426
ENSMUSG00000066441_Rdh11_ACOCB_145612.6	253	148	237	334	123	150	190	162	145	183
ENSMUSG00000066441_Rdh11_ACOCB_145613.7	412	391	551	639	809	794	306	277	337	494
ENSMUSG00000066441_Rdh11_ACOCB_145614.8	313	231	472	608	344	411	224	287	413	286
ENSMUSG00000066441_Rdh11_ACOCB_145615.9	437	504	427	413	1067	981	328	422	272	313
ENSMUSG00000066441_Rdh11_ACOCB_145616.10	448	359	456	505	337	224	455	562	710	563
ENSMUSG00000066442_Mthfs_TMMB_145587.1	75	155	509	405	136	109	114	89	228	230
ENSMUSG00000066442_Mthfs_TMMB_145588.2	359	367	332	274	347	546	340	293	236	190
ENSMUSG00000066442_Mthfs_TMMB_145589.3	253	350	727	579	365	315	347	328	445	411
ENSMUSG00000066442_Mthfs_TMMB_145590.4	263	430	334	423	355	347	358	311	488	418
ENSMUSG00000066442_Mthfs_TMMB_145591.5	170	200	190	181	185	107	133	94	208	188
ENSMUSG00000066442_Mthfs_TMMB_145592.6	391	339	486	710	595	478	249	287	334	222
ENSMUSG00000066442_Mthfs_TMMB_145593.7	367	527	343	314	349	345	346	297	371	363
ENSMUSG00000066442_Mthfs_TMMB_145594.8	389	320	270	305	128	139	192	385	303	337
ENSMUSG00000066442_Mthfs_TMMB_145595.9	22	28	4	6	6	5	53	37	8	1
ENSMUSG00000066456_Hmgn3_MU1A_60745.1	26	8	9	13	33	9	18	9	12	6
ENSMUSG00000066456_Hmgn3_MU1A_60746.2	786	661	902	833	821	873	683	616	841	806
ENSMUSG00000066456_Hmgn3_MU1A_60747.3	333	250	418	497	577	506	430	401	424	319
ENSMUSG00000066456_Hmgn3_MU1A_60748.4	494	485	354	253	588	505	358	344	489	512
ENSMUSG00000066456_Hmgn3_MU1A_60749.5	386	358	378	340	345	349	274	291	396	430
ENSMUSG00000066456_Hmgn3_MU1A_60750.6	131	108	272	221	300	294	98	136	224	233
ENSMUSG00000066456_Hmgn3_MU1A_60751.7	310	260	386	411	385	447	281	218	213	258
ENSMUSG00000066456_Hmgn3_MU1A_60752.8	1250	1130	1701	1440	1340	1285	1249	1202	1284	1363
ENSMUSG00000066456_Hmgn3_MU1A_60753.9	165	108	123	117	145	166	112	155	103	139
ENSMUSG00000066456_Hmgn3_MU1A_60754.10	288	247	286	328	201	226	230	266	152	248
ENSMUSG00000066487_Gm5786_MU1B_35445.1	598	581	994	998	747	564	533	690	538	447
ENSMUSG00000066487_Gm5786_MU1B_35446.2	301	357	225	276	214	209	343	367	401	323
ENSMUSG00000066487_Gm5786_MU1B_35447.3	462	496	692	705	643	468	426	512	464	390
ENSMUSG00000066487_Gm5786_MU1B_35448.4	297	311	287	295	233	191	166	165	240	210
ENSMUSG00000066487_Gm5786_MU1B_35449.5	148	193	224	259	128	93	137	145	116	138
ENSMUSG00000066487_Gm5786_MU1B_35450.6	366	408	357	451	303	312	437	431	331	275
ENSMUSG00000066487_Gm5786_MU1B_35451.7	824	587	491	518	529	580	315	400	444	379
ENSMUSG00000066487_Gm5786_MU1B_35452.8	753	542	826	475	508	488	271	405	559	533
ENSMUSG00000066487_Gm5786_MU1B_35453.9	192	154	201	199	149	127	168	198	147	135
ENSMUSG00000066487_Gm5786_MU1B_35454.10	454	362	606	509	772	484	504	552	356	298
ENSMUSG00000066500_Izumo2_MU1A_97393.1	237	186	151	131	140	148	216	192	217	142
ENSMUSG00000066500_Izumo2_MU1A_97394.2	356	427	225	279	263	280	447	528	316	335
ENSMUSG00000066500_Izumo2_MU1A_97395.3	404	520	419	465	528	535	562	414	319	325
ENSMUSG00000066500_Izumo2_MU1A_97396.4	280	304	278	270	361	330	270	305	326	303
ENSMUSG00000066500_Izumo2_MU1A_97397.5	330	325	406	333	372	478	366	337	253	286
ENSMUSG00000066500_Izumo2_MU1A_97398.6	234	257	155	97	242	261	304	220	332	405
ENSMUSG00000066500_Izumo2_MU1A_97399.7	129	154	227	236	155	110	147	116	90	118
ENSMUSG00000066500_Izumo2_MU1A_97400.8	106	107	119	108	65	39	223	170	137	173
ENSMUSG00000066500_Izumo2_MU1A_97401.9	37	23	0	3	7	18	15	22	11	12
ENSMUSG00000066500_Izumo2_MU1A_97402.10	241	197	167	214	80	90	183	145	241	243
ENSMUSG00000066510_Ankdd1a_MU1B_182196.1	238	268	369	265	434	317	216	206	259	277
ENSMUSG00000066510_Ankdd1a_MU1B_182197.2	247	222	200	180	241	315	156	201	151	193
ENSMUSG00000066510_Ankdd1a_MU1B_182198.3	325	393	395	441	336	329	421	335	306	237
ENSMUSG00000066510_Ankdd1a_MU1B_182199.4	522	433	586	576	552	644	571	555	600	542
ENSMUSG00000066510_Ankdd1a_MU1B_182200.5	218	262	382	338	370	410	310	327	279	345
ENSMUSG00000066510_Ankdd1a_MU1B_182201.6	843	809	1129	984	1032	1027	727	715	753	841
ENSMUSG00000066510_Ankdd1a_MU1B_182202.7	1118	1294	1215	1190	909	1000	1071	1079	1250	1199
ENSMUSG00000066510_Ankdd1a_MU1B_182203.8	683	669	1000	1055	987	1044	735	559	649	788
ENSMUSG00000066510_Ankdd1a_MU1B_182204.9	594	582	743	740	669	624	696	620	596	600
ENSMUSG00000066510_Ankdd1a_MU1B_182205.10	550	607	553	641	506	571	549	477	458	482
ENSMUSG00000066512_Klk1b5_ACOCB_182216.1	170	174	130	144	168	168	250	254	273	273
ENSMUSG00000066512_Klk1b5_ACOCB_182217.2	432	325	403	543	537	442	272	254	302	237
ENSMUSG00000066512_Klk1b5_ACOCB_182218.3	504	546	365	394	840	627	329	396	457	346
ENSMUSG00000066512_Klk1b5_ACOCB_182219.4	631	563	386	393	355	230	172	197	404	463
ENSMUSG00000066512_Klk1b5_ACOCB_182220.5	1153	1119	1030	1064	1024	903	1180	1502	1331	1081
ENSMUSG00000066512_Klk1b5_ACOCB_182221.6	303	556	606	626	493	611	439	416	336	481
ENSMUSG00000066512_Klk1b5_ACOCB_182222.7	61	93	54	64	2	4	108	93	35	90
ENSMUSG00000066512_Klk1b5_ACOCB_182223.8	1697	1708	2637	2332	1757	1838	1625	2095	1888	1641
ENSMUSG00000066512_Klk1b5_ACOCB_182224.9	365	198	42	94	99	26	139	97	179	116
ENSMUSG00000066512_Klk1b5_ACOCB_182225.10	308	389	74	201	94	75	151	188	261	132
ENSMUSG00000066513_Klk1b4_ACOCA_182226.1	24	54	16	31	41	30	13	1	90	23
ENSMUSG00000066513_Klk1b4_ACOCA_182227.2	29	42	14	17	157	101	62	110	135	96
ENSMUSG00000066513_Klk1b4_ACOCA_182228.3	111	116	168	143	66	58	93	79	64	45
ENSMUSG00000066513_Klk1b4_ACOCA_182229.4	115	149	131	67	18	37	271	247	100	133
ENSMUSG00000066513_Klk1b4_ACOCA_182230.5	100	85	144	294	2	40	170	159	82	157
ENSMUSG00000066513_Klk1b4_ACOCA_182231.6	102	51	42	24	15	32	199	180	99	161
ENSMUSG00000066513_Klk1b4_ACOCA_182232.7	115	149	131	67	18	37	271	247	100	133
ENSMUSG00000066513_Klk1b4_ACOCA_182233.8	49	31	24	67	5	2	64	83	1	32
ENSMUSG00000066513_Klk1b4_ACOCA_182234.9	219	262	152	300	157	344	286	304	301	299
ENSMUSG00000066513_Klk1b4_ACOCA_182235.10	240	109	283	439	360	320	303	247	137	160
ENSMUSG00000066515_Klk1b3_ACOCB_182176.1	775	610	449	522	826	672	699	792	599	489
ENSMUSG00000066515_Klk1b3_ACOCB_182177.2	333	272	363	368	165	260	379	384	484	402
ENSMUSG00000066515_Klk1b3_ACOCB_182178.3	267	418	441	512	312	420	424	413	335	494
ENSMUSG00000066515_Klk1b3_ACOCB_182179.4	445	343	150	228	873	660	389	407	513	441
ENSMUSG00000066515_Klk1b3_ACOCB_182180.5	474	320	354	321	702	877	540	487	285	219
ENSMUSG00000066515_Klk1b3_ACOCB_182181.6	964	773	1624	1771	892	976	783	768	637	678
ENSMUSG00000066515_Klk1b3_ACOCB_182182.7	503	514	651	605	450	380	451	531	410	463
ENSMUSG00000066515_Klk1b3_ACOCB_182183.8	215	178	366	291	44	90	195	271	107	255
ENSMUSG00000066515_Klk1b3_ACOCB_182184.9	775	610	449	522	826	672	699	792	599	489
ENSMUSG00000066515_Klk1b3_ACOCB_182185.10	396	190	365	282	264	398	609	486	766	637
ENSMUSG00000066516_Klk1b21_ACOCA_182186.1	118	134	17	7	27	16	120	69	87	81
ENSMUSG00000066516_Klk1b21_ACOCA_182187.2	86	31	70	104	94	144	91	66	205	106
ENSMUSG00000066516_Klk1b21_ACOCA_182188.3	254	166	401	590	161	175	212	95	119	128
ENSMUSG00000066516_Klk1b21_ACOCA_182189.4	81	179	48	29	10	2	22	4	47	80
ENSMUSG00000066516_Klk1b21_ACOCA_182190.5	639	510	348	190	581	934	428	600	491	379
ENSMUSG00000066516_Klk1b21_ACOCA_182191.6	87	137	0	0	188	271	114	171	223	69
ENSMUSG00000066516_Klk1b21_ACOCA_182192.7	283	309	106	21	208	295	167	214	329	157
ENSMUSG00000066516_Klk1b21_ACOCA_182193.8	79	35	116	167	141	216	120	52	39	37
ENSMUSG00000066516_Klk1b21_ACOCA_182194.9	90	80	26	128	69	90	153	104	146	157
ENSMUSG00000066516_Klk1b21_ACOCA_182195.10	5	2	0	1	33	36	5	4	0	0
ENSMUSG00000066551_Hmgb1_MU2A_71464.3	5	7	2	3	8	3	13	22	14	7
ENSMUSG00000066568_Lsm14a_ACOCA_156351.1	2	28	0	0	0	0	0	0	0	0
ENSMUSG00000066568_Lsm14a_ACOCA_156352.2	276	192	187	96	578	427	146	169	107	178
ENSMUSG00000066568_Lsm14a_ACOCA_156353.3	37	45	16	7	0	0	80	87	4	26
ENSMUSG00000066568_Lsm14a_ACOCA_156354.4	115	96	129	198	40	24	78	104	22	51
ENSMUSG00000066568_Lsm14a_ACOCA_156355.5	78	69	156	57	373	436	17	21	36	27
ENSMUSG00000066568_Lsm14a_ACOCA_156356.6	163	194	139	76	369	297	292	365	75	159
ENSMUSG00000066568_Lsm14a_ACOCA_156357.7	225	212	63	126	124	331	363	324	254	272
ENSMUSG00000066568_Lsm14a_ACOCA_156358.8	226	250	74	84	79	58	93	202	227	176
ENSMUSG00000066568_Lsm14a_ACOCA_156359.9	111	141	148	125	162	208	133	54	50	31
ENSMUSG00000066568_Lsm14a_ACOCA_156360.10	219	80	256	344	107	118	122	100	271	271
ENSMUSG00000066571_4931406P16Rik_U1B_13596.1	719	653	801	807	946	1026	640	777	888	928
ENSMUSG00000066571_4931406P16Rik_U1B_13597.2	1010	1057	1464	1551	824	860	1068	1036	784	950
ENSMUSG00000066571_4931406P16Rik_U1B_13598.3	691	718	531	667	513	484	802	823	653	665
ENSMUSG00000066571_4931406P16Rik_U1B_13599.4	912	1102	925	1221	1111	1325	1139	1088	1090	996
ENSMUSG00000066571_4931406P16Rik_U1B_13600.5	1217	1331	1199	1216	1042	1170	1322	1525	1237	1318
ENSMUSG00000066571_4931406P16Rik_U1B_13601.6	635	812	881	709	1057	859	830	684	769	675
ENSMUSG00000066571_4931406P16Rik_U1B_13602.7	612	652	463	406	768	886	612	524	449	589
ENSMUSG00000066571_4931406P16Rik_U1B_13603.8	765	944	853	907	719	747	1107	980	1094	1021
ENSMUSG00000066571_4931406P16Rik_U1B_13604.9	539	564	693	679	878	625	624	691	625	627
ENSMUSG00000066571_4931406P16Rik_U1B_13605.10	675	682	685	670	755	877	895	970	945	795
ENSMUSG00000066592_Gm7589_MU1B_190336.1	593	721	375	336	605	506	354	379	419	265
ENSMUSG00000066592_Gm7589_MU1B_190337.2	413	439	143	178	208	294	145	156	182	242
ENSMUSG00000066592_Gm7589_MU1B_190338.3	391	489	407	497	364	252	488	368	441	486
ENSMUSG00000066592_Gm7589_MU1B_190339.4	320	288	79	83	150	213	229	184	235	208
ENSMUSG00000066592_Gm7589_MU1B_190340.5	1015	1057	508	446	756	647	598	623	683	499
ENSMUSG00000066592_Gm7589_MU1B_190341.6	1047	1137	1251	1232	1087	1041	984	829	921	1003
ENSMUSG00000066592_Gm7589_MU1B_190342.7	453	394	279	277	408	360	427	409	257	192
ENSMUSG00000066592_Gm7589_MU1B_190343.8	863	759	697	638	670	705	702	753	704	628
ENSMUSG00000066592_Gm7589_MU1B_190344.9	408	469	238	237	148	232	320	166	122	178
ENSMUSG00000066592_Gm7589_MU1B_190345.10	919	844	753	757	995	1055	1033	1076	794	940
ENSMUSG00000066595_Mfsd7b_MPA_190326.1	166	136	107	37	125	81	78	77	81	109
ENSMUSG00000066595_Mfsd7b_MPA_190327.2	379	424	159	207	196	206	441	426	297	201
ENSMUSG00000066595_Mfsd7b_MPA_190328.3	152	244	80	114	12	31	229	151	205	255
ENSMUSG00000066595_Mfsd7b_MPA_190329.4	145	78	6	6	85	90	2	15	250	197
ENSMUSG00000066595_Mfsd7b_MPA_190330.5	539	387	282	343	499	356	416	380	244	413
ENSMUSG00000066595_Mfsd7b_MPA_190331.6	301	383	215	396	385	378	401	383	228	281
ENSMUSG00000066595_Mfsd7b_MPA_190332.7	512	491	369	367	604	474	578	578	541	532
ENSMUSG00000066595_Mfsd7b_MPA_190333.8	533	571	320	337	667	810	653	521	404	585
ENSMUSG00000066595_Mfsd7b_MPA_190334.9	496	414	737	790	259	266	592	631	297	257
ENSMUSG00000066595_Mfsd7b_MPA_190335.10	553	406	217	270	333	128	385	371	552	462
ENSMUSG00000066607_6030419C18Rik_U2B_167652.1	229	222	208	266	275	279	246	294	203	196
ENSMUSG00000066607_6030419C18Rik_U2B_167653.2	363	441	506	581	561	532	523	468	423	382
ENSMUSG00000066607_6030419C18Rik_U2B_167654.3	301	251	463	462	250	214	375	362	282	357
ENSMUSG00000066607_6030419C18Rik_U2B_167655.4	374	541	251	418	417	502	363	345	394	424
ENSMUSG00000066607_6030419C18Rik_U2B_167656.5	623	594	899	975	643	746	542	570	449	464
ENSMUSG00000066607_6030419C18Rik_U2B_167657.6	204	137	82	76	185	120	199	362	118	198
ENSMUSG00000066607_6030419C18Rik_U2B_167658.7	298	394	205	235	242	236	331	276	300	176
ENSMUSG00000066607_6030419C18Rik_U2B_167659.8	425	446	372	318	322	270	562	574	324	322
ENSMUSG00000066607_6030419C18Rik_U2B_167660.9	520	501	411	644	415	597	553	570	444	496
ENSMUSG00000066607_6030419C18Rik_U2B_167661.10	270	381	698	742	173	132	393	301	258	402
ENSMUSG00000066613_Zfp932_MU2B_83186.2	0	0	1	0	1	0	0	0	1	0
ENSMUSG00000066613_Zfp932_MU2B_83187.3	0	0	0	0	0	1	0	0	0	0
ENSMUSG00000066613_Zfp932_MU2B_83188.4	0	0	0	0	0	0	0	0	0	0
ENSMUSG00000066613_Zfp932_MU2B_83192.8	13	14	0	0	0	10	46	17	5	0
ENSMUSG00000066621_Tecpr1_SPB_108512.1	127	83	124	159	137	160	144	186	201	179
ENSMUSG00000066621_Tecpr1_SPB_108513.2	105	104	47	4	124	171	94	58	118	58
ENSMUSG00000066621_Tecpr1_SPB_108514.3	228	125	95	61	39	71	66	46	40	26
ENSMUSG00000066621_Tecpr1_SPB_108515.4	275	211	190	261	231	183	176	247	255	226
ENSMUSG00000066621_Tecpr1_SPB_108516.5	86	116	41	89	115	105	50	21	84	80
ENSMUSG00000066621_Tecpr1_SPB_108517.6	133	241	285	298	276	336	242	227	202	178
ENSMUSG00000066621_Tecpr1_SPB_108518.7	120	165	169	165	222	241	194	183	213	200
ENSMUSG00000066621_Tecpr1_SPB_108519.8	152	213	336	359	234	164	281	247	166	225
ENSMUSG00000066621_Tecpr1_SPB_108520.9	56	55	49	86	17	19	79	122	69	67
ENSMUSG00000066621_Tecpr1_SPB_108521.10	63	46	106	77	11	12	135	132	62	74
ENSMUSG00000066629_Rpl36-ps3_MU1B_108492.1	203	242	155	173	133	159	178	214	82	113
ENSMUSG00000066629_Rpl36-ps3_MU1B_108493.2	365	261	176	122	124	77	133	124	250	165
ENSMUSG00000066629_Rpl36-ps3_MU1B_108494.3	345	366	369	333	506	545	305	312	183	209
ENSMUSG00000066629_Rpl36-ps3_MU1B_108495.4	441	454	539	450	366	436	427	461	421	336
ENSMUSG00000066629_Rpl36-ps3_MU1B_108496.5	154	171	59	102	110	131	145	123	31	34
ENSMUSG00000066629_Rpl36-ps3_MU1B_108497.6	911	914	1079	1102	467	463	762	649	688	760
ENSMUSG00000066629_Rpl36-ps3_MU1B_108498.7	268	291	214	250	254	209	260	285	449	321
ENSMUSG00000066629_Rpl36-ps3_MU1B_108499.8	379	429	136	228	240	243	201	171	215	196
ENSMUSG00000066629_Rpl36-ps3_MU1B_108500.9	105	106	80	96	146	217	94	102	69	65
ENSMUSG00000066629_Rpl36-ps3_MU1B_108501.10	345	366	369	333	506	545	305	312	183	209
ENSMUSG00000066632_Pgk1-rs7_MU1A_147033.1	159	113	230	254	124	163	107	148	120	113
ENSMUSG00000066632_Pgk1-rs7_MU1A_147034.2	242	180	150	126	183	201	255	252	242	232
ENSMUSG00000066632_Pgk1-rs7_MU1A_147035.3	389	392	398	399	211	265	580	517	371	317
ENSMUSG00000066632_Pgk1-rs7_MU1A_147036.4	80	51	104	94	19	6	84	109	46	53
ENSMUSG00000066632_Pgk1-rs7_MU1A_147037.5	2	11	33	5	0	0	0	1	4	7
ENSMUSG00000066632_Pgk1-rs7_MU1A_147038.6	353	395	395	494	485	490	306	281	275	250
ENSMUSG00000066632_Pgk1-rs7_MU1A_147039.7	409	361	564	591	338	336	298	303	332	278
ENSMUSG00000066632_Pgk1-rs7_MU1A_147040.8	328	247	195	185	298	306	341	321	309	286
ENSMUSG00000066632_Pgk1-rs7_MU1A_147042.10	131	102	14	77	72	72	48	32	51	48
ENSMUSG00000066637_Ttc32_SPB_24466.1	114	53	66	65	31	20	5	29	52	20
ENSMUSG00000066637_Ttc32_SPB_24467.2	305	302	442	472	281	237	308	341	334	248
ENSMUSG00000066637_Ttc32_SPB_24468.3	178	188	309	163	103	66	181	229	152	192
ENSMUSG00000066637_Ttc32_SPB_24469.4	4	7	41	37	64	68	39	50	86	60
ENSMUSG00000066637_Ttc32_SPB_24470.5	110	86	152	72	93	90	206	183	95	90
ENSMUSG00000066637_Ttc32_SPB_24471.6	167	137	288	340	250	270	222	125	218	143
ENSMUSG00000066637_Ttc32_SPB_24472.7	116	116	231	159	326	417	194	195	229	207
ENSMUSG00000066637_Ttc32_SPB_24473.8	58	211	100	137	26	68	158	175	123	184
ENSMUSG00000066637_Ttc32_SPB_24474.9	22	2	52	26	3	17	43	52	2	35
ENSMUSG00000066637_Ttc32_SPB_24475.10	198	100	241	222	201	242	153	247	131	155
ENSMUSG00000066640_Fbxl18_ACOCB_49523.1	1026	1071	1077	1505	900	838	799	803	800	860
ENSMUSG00000066640_Fbxl18_ACOCB_49524.2	398	369	355	451	231	254	626	747	363	414
ENSMUSG00000066640_Fbxl18_ACOCB_49525.3	321	344	308	254	94	155	345	380	313	351
ENSMUSG00000066640_Fbxl18_ACOCB_49526.4	403	261	383	480	184	237	379	298	465	359
ENSMUSG00000066640_Fbxl18_ACOCB_49527.5	571	713	1190	1322	517	647	423	406	746	701
ENSMUSG00000066640_Fbxl18_ACOCB_49528.6	250	375	201	311	295	406	208	328	383	321
ENSMUSG00000066640_Fbxl18_ACOCB_49529.7	645	503	580	405	700	712	529	797	525	592
ENSMUSG00000066640_Fbxl18_ACOCB_49530.8	504	790	743	740	740	883	607	440	591	497
ENSMUSG00000066640_Fbxl18_ACOCB_49531.9	770	726	720	954	770	882	543	568	558	512
ENSMUSG00000066640_Fbxl18_ACOCB_49532.10	642	897	491	562	655	733	768	866	807	814
ENSMUSG00000066643_Wdr35_U1A_49533.1	214	140	185	210	111	152	144	135	255	198
ENSMUSG00000066643_Wdr35_U1A_49534.2	164	211	388	213	106	158	512	383	119	223
ENSMUSG00000066643_Wdr35_U1A_49535.3	376	297	258	310	291	200	470	526	387	360
ENSMUSG00000066643_Wdr35_U1A_49536.4	430	419	297	329	319	256	347	493	633	531
ENSMUSG00000066643_Wdr35_U1A_49537.5	320	250	228	170	436	353	214	219	421	356
ENSMUSG00000066643_Wdr35_U1A_49538.6	439	280	313	195	631	603	218	309	504	517
ENSMUSG00000066643_Wdr35_U1A_49539.7	366	206	287	227	133	150	376	292	300	391
ENSMUSG00000066643_Wdr35_U1A_49540.8	120	97	309	179	303	238	213	178	190	217
ENSMUSG00000066643_Wdr35_U1A_49541.9	166	237	148	125	398	558	193	154	300	270
ENSMUSG00000066643_Wdr35_U1A_49542.10	578	579	493	753	629	535	371	467	184	226
ENSMUSG00000066647_Gm5113_MU1A_49513.1	684	797	893	882	697	569	821	767	766	662
ENSMUSG00000066647_Gm5113_MU1A_49514.2	65	95	25	33	46	116	17	37	81	87
ENSMUSG00000066647_Gm5113_MU1A_49515.3	468	441	555	418	295	333	247	221	405	344
ENSMUSG00000066647_Gm5113_MU1A_49516.4	347	277	348	204	202	166	217	264	288	280
ENSMUSG00000066647_Gm5113_MU1A_49517.5	206	200	244	167	313	230	297	286	189	197
ENSMUSG00000066647_Gm5113_MU1A_49518.6	393	312	372	313	337	304	307	284	249	373
ENSMUSG00000066647_Gm5113_MU1A_49519.7	308	312	146	224	460	359	225	218	224	337
ENSMUSG00000066647_Gm5113_MU1A_49520.8	350	339	119	137	333	424	290	265	304	273
ENSMUSG00000066647_Gm5113_MU1A_49521.9	476	388	315	335	191	211	388	476	583	462
ENSMUSG00000066647_Gm5113_MU1A_49522.10	255	336	383	393	280	251	301	292	263	273
ENSMUSG00000066652_Lefty2_SPA_193370.1	202	325	234	242	344	432	299	254	176	165
ENSMUSG00000066652_Lefty2_SPA_193371.2	97	125	25	46	123	86	130	145	103	99
ENSMUSG00000066652_Lefty2_SPA_193372.3	316	348	221	150	275	193	217	204	79	63
ENSMUSG00000066652_Lefty2_SPA_193373.4	183	209	131	146	275	220	290	281	171	169
ENSMUSG00000066652_Lefty2_SPA_193374.5	162	150	231	191	243	265	185	149	71	55
ENSMUSG00000066652_Lefty2_SPA_193375.6	77	37	82	70	201	241	73	106	79	73
ENSMUSG00000066652_Lefty2_SPA_193376.7	67	86	201	220	100	139	87	112	74	82
ENSMUSG00000066652_Lefty2_SPA_193377.8	167	153	97	109	75	93	176	129	69	121
ENSMUSG00000066652_Lefty2_SPA_193378.9	213	244	285	307	172	78	169	229	336	302
ENSMUSG00000066652_Lefty2_SPA_193379.10	230	313	349	449	474	344	400	495	211	172
ENSMUSG00000066671_Olfr220_U2B_134195.1	582	715	216	340	461	549	617	478	407	432
ENSMUSG00000066671_Olfr220_U2B_134196.2	391	413	200	142	419	339	457	341	384	497
ENSMUSG00000066671_Olfr220_U2B_134197.3	513	729	576	592	613	566	503	634	667	710
ENSMUSG00000066671_Olfr220_U2B_134198.4	198	160	244	272	234	210	165	152	98	104
ENSMUSG00000066671_Olfr220_U2B_134199.5	292	232	251	213	170	205	142	193	239	402
ENSMUSG00000066671_Olfr220_U2B_134200.6	509	541	953	797	681	632	656	580	547	649
ENSMUSG00000066671_Olfr220_U2B_134201.7	496	487	678	607	532	505	496	522	424	520
ENSMUSG00000066671_Olfr220_U2B_134202.8	696	924	606	621	540	573	596	715	657	752
ENSMUSG00000066671_Olfr220_U2B_134203.9	736	566	514	625	329	420	404	530	502	448
ENSMUSG00000066671_Olfr220_U2B_134204.10	956	784	617	716	592	504	1232	1077	878	948
ENSMUSG00000066672_Olfr417_U2A_134205.1	259	248	514	464	159	164	249	200	160	238
ENSMUSG00000066672_Olfr417_U2A_134206.2	174	153	179	186	286	299	113	99	206	192
ENSMUSG00000066672_Olfr417_U2A_134207.3	640	494	506	555	705	575	667	584	471	534
ENSMUSG00000066672_Olfr417_U2A_134208.4	281	278	463	433	471	520	302	328	328	187
ENSMUSG00000066672_Olfr417_U2A_134209.5	292	324	344	260	321	386	440	387	341	312
ENSMUSG00000066672_Olfr417_U2A_134210.6	436	355	326	359	563	510	414	555	533	563
ENSMUSG00000066672_Olfr417_U2A_134211.7	262	333	406	377	433	412	454	319	295	287
ENSMUSG00000066672_Olfr417_U2A_134212.8	41	88	56	76	16	11	70	44	36	73
ENSMUSG00000066672_Olfr417_U2A_134213.9	477	543	481	374	505	487	478	534	592	528
ENSMUSG00000066672_Olfr417_U2A_134214.10	376	392	352	427	545	575	343	293	428	461
ENSMUSG00000066677_Pydc3_ACOCB_134215.1	561	442	500	576	856	617	399	505	360	416
ENSMUSG00000066677_Pydc3_ACOCB_134216.2	363	421	351	289	471	433	303	363	330	391
ENSMUSG00000066677_Pydc3_ACOCB_134217.3	303	160	355	224	138	93	49	82	183	187
ENSMUSG00000066677_Pydc3_ACOCB_134218.4	348	288	226	175	340	554	309	284	421	327
ENSMUSG00000066677_Pydc3_ACOCB_134219.5	396	430	478	463	209	253	366	378	414	421
ENSMUSG00000066677_Pydc3_ACOCB_134220.6	344	413	323	318	296	257	278	457	153	192
ENSMUSG00000066677_Pydc3_ACOCB_134221.7	538	688	360	364	625	582	561	497	844	722
ENSMUSG00000066677_Pydc3_ACOCB_134222.8	773	769	904	951	604	614	1079	964	853	835
ENSMUSG00000066677_Pydc3_ACOCB_134223.9	339	265	125	149	174	89	290	247	248	265
ENSMUSG00000066677_Pydc3_ACOCB_134224.10	605	552	873	888	819	808	584	702	660	660
ENSMUSG00000066682_Pilrb2_U2B_176203.1	509	355	588	355	422	537	471	584	433	449
ENSMUSG00000066682_Pilrb2_U2B_176204.2	582	629	571	634	895	949	505	457	547	442
ENSMUSG00000066682_Pilrb2_U2B_176205.3	973	787	707	797	1227	1105	964	1214	854	991
ENSMUSG00000066682_Pilrb2_U2B_176206.4	571	469	465	351	486	554	594	640	557	593
ENSMUSG00000066682_Pilrb2_U2B_176207.5	749	838	450	372	636	671	587	515	471	601
ENSMUSG00000066682_Pilrb2_U2B_176208.6	294	325	301	409	316	178	439	345	276	512
ENSMUSG00000066682_Pilrb2_U2B_176209.7	109	67	108	163	85	75	256	181	90	102
ENSMUSG00000066682_Pilrb2_U2B_176210.8	653	552	745	603	962	1021	660	578	563	657
ENSMUSG00000066682_Pilrb2_U2B_176211.9	554	575	802	795	738	848	562	657	968	730
ENSMUSG00000066682_Pilrb2_U2B_176212.10	644	497	301	390	761	693	519	599	549	595
ENSMUSG00000066684_Pilrb1_U2A_176213.1	502	422	457	438	537	380	580	515	450	392
ENSMUSG00000066684_Pilrb1_U2A_176214.2	533	650	639	740	623	658	683	736	883	895
ENSMUSG00000066684_Pilrb1_U2A_176215.3	262	151	293	239	240	193	126	193	307	328
ENSMUSG00000066684_Pilrb1_U2A_176216.4	271	230	288	244	244	188	395	393	255	200
ENSMUSG00000066684_Pilrb1_U2A_176217.5	666	587	490	542	273	292	583	534	689	570
ENSMUSG00000066684_Pilrb1_U2A_176218.6	606	801	576	703	684	695	820	690	1002	942
ENSMUSG00000066684_Pilrb1_U2A_176219.7	309	515	267	283	394	298	336	339	312	216
ENSMUSG00000066684_Pilrb1_U2A_176220.8	760	622	830	777	731	519	601	651	523	468
ENSMUSG00000066684_Pilrb1_U2A_176221.9	299	389	232	177	307	295	438	385	176	182
ENSMUSG00000066684_Pilrb1_U2A_176222.10	371	427	157	253	424	588	446	403	295	418
ENSMUSG00000066687_Zbtb16_ACOCB_176223.1	731	601	761	985	652	587	615	604	539	600
ENSMUSG00000066687_Zbtb16_ACOCB_176224.2	529	467	377	292	285	382	610	571	372	537
ENSMUSG00000066687_Zbtb16_ACOCB_176225.3	350	259	230	169	707	707	231	333	305	246
ENSMUSG00000066687_Zbtb16_ACOCB_176226.4	850	964	858	806	944	1131	813	721	1173	1199
ENSMUSG00000066687_Zbtb16_ACOCB_176227.5	165	144	135	79	412	457	388	399	223	265
ENSMUSG00000066687_Zbtb16_ACOCB_176228.6	285	325	425	285	187	92	339	450	353	373
ENSMUSG00000066687_Zbtb16_ACOCB_176229.7	710	488	747	613	423	394	607	722	560	562
ENSMUSG00000066687_Zbtb16_ACOCB_176230.8	204	338	128	145	458	321	542	530	250	301
ENSMUSG00000066687_Zbtb16_ACOCB_176231.9	242	319	104	344	613	658	453	313	218	190
ENSMUSG00000066687_Zbtb16_ACOCB_176232.10	157	125	505	371	38	55	255	202	284	215
ENSMUSG00000066688_Gm13083_MU2A_176194.2	0	0	0	0	0	0	35	0	0	0
ENSMUSG00000066705_Fxyd6_U2B_10236.1	571	471	635	793	276	249	352	424	394	507
ENSMUSG00000066705_Fxyd6_U2B_10237.2	416	290	156	128	342	359	281	310	270	235
ENSMUSG00000066705_Fxyd6_U2B_10238.3	530	309	622	464	396	385	320	414	386	455
ENSMUSG00000066705_Fxyd6_U2B_10239.4	612	473	642	466	627	515	331	362	500	679
ENSMUSG00000066705_Fxyd6_U2B_10240.5	296	211	167	198	281	273	212	200	376	289
ENSMUSG00000066705_Fxyd6_U2B_10241.6	477	418	526	668	273	246	322	349	331	439
ENSMUSG00000066705_Fxyd6_U2B_10242.7	535	422	562	627	430	471	363	328	665	620
ENSMUSG00000066705_Fxyd6_U2B_10243.8	240	181	170	98	195	205	233	148	147	159
ENSMUSG00000066705_Fxyd6_U2B_10244.9	803	578	1112	895	556	556	809	715	707	818
ENSMUSG00000066705_Fxyd6_U2B_10245.10	427	327	478	570	275	298	203	220	331	415
ENSMUSG00000066720_Cldn9_MPB_68224.1	234	289	525	602	391	291	152	207	287	211
ENSMUSG00000066720_Cldn9_MPB_68225.2	260	265	329	250	130	186	283	254	148	174
ENSMUSG00000066720_Cldn9_MPB_68226.3	298	249	72	50	466	291	452	304	486	518
ENSMUSG00000066720_Cldn9_MPB_68227.4	621	536	618	705	997	541	823	792	674	834
ENSMUSG00000066720_Cldn9_MPB_68228.5	393	463	355	149	191	190	432	505	433	425
ENSMUSG00000066720_Cldn9_MPB_68229.6	293	530	206	403	426	352	606	452	450	407
ENSMUSG00000066720_Cldn9_MPB_68230.7	550	658	171	238	993	912	330	444	604	601
ENSMUSG00000066720_Cldn9_MPB_68231.8	274	240	207	161	188	214	242	305	484	514
ENSMUSG00000066720_Cldn9_MPB_68232.9	764	808	426	491	432	295	1077	1026	879	952
ENSMUSG00000066720_Cldn9_MPB_68233.10	730	506	434	594	550	509	722	657	603	671
ENSMUSG00000066721_Zfp575_GEA_68214.1	262	244	524	486	311	310	523	451	284	264
ENSMUSG00000066721_Zfp575_GEA_68215.2	599	564	547	523	487	751	706	549	407	334
ENSMUSG00000066721_Zfp575_GEA_68216.3	524	559	386	322	651	546	272	293	533	541
ENSMUSG00000066721_Zfp575_GEA_68217.4	455	578	239	263	530	568	859	725	537	532
ENSMUSG00000066721_Zfp575_GEA_68218.5	303	346	357	340	178	137	199	241	481	398
ENSMUSG00000066721_Zfp575_GEA_68219.6	715	508	429	466	250	327	619	615	502	510
ENSMUSG00000066721_Zfp575_GEA_68220.7	198	197	190	168	70	139	137	166	157	204
ENSMUSG00000066721_Zfp575_GEA_68221.8	301	304	378	202	185	259	183	193	331	322
ENSMUSG00000066721_Zfp575_GEA_68222.9	389	353	370	359	330	383	430	337	295	246
ENSMUSG00000066721_Zfp575_GEA_68223.10	483	401	359	368	525	536	304	297	308	294
ENSMUSG00000066724_Gm10175_MU1A_68234.1	237	246	291	211	285	252	186	215	256	197
ENSMUSG00000066724_Gm10175_MU1A_68235.2	361	355	209	261	199	273	279	431	276	209
ENSMUSG00000066724_Gm10175_MU1A_68236.3	179	182	72	87	281	220	236	201	195	203
ENSMUSG00000066724_Gm10175_MU1A_68237.4	259	396	160	96	409	404	305	388	229	178
ENSMUSG00000066724_Gm10175_MU1A_68238.5	433	375	321	266	390	462	272	304	382	333
ENSMUSG00000066724_Gm10175_MU1A_68239.6	329	303	255	224	363	395	304	313	310	332
ENSMUSG00000066724_Gm10175_MU1A_68240.7	513	424	379	296	519	526	457	483	421	403
ENSMUSG00000066724_Gm10175_MU1A_68241.8	228	206	303	256	158	126	180	181	186	172
ENSMUSG00000066724_Gm10175_MU1A_68242.9	174	217	285	219	131	131	137	121	92	190
ENSMUSG00000066724_Gm10175_MU1A_68243.10	386	480	326	475	225	215	400	419	428	352
ENSMUSG00000066735_Vkorc1l1_DTKPB_153312.1	375	255	81	98	178	237	220	189	159	367
ENSMUSG00000066735_Vkorc1l1_DTKPB_153313.2	293	211	350	171	137	302	226	212	352	331
ENSMUSG00000066735_Vkorc1l1_DTKPB_153314.3	414	438	229	333	175	101	446	532	684	500
ENSMUSG00000066735_Vkorc1l1_DTKPB_153315.4	276	316	383	447	386	323	103	204	226	282
ENSMUSG00000066735_Vkorc1l1_DTKPB_153316.5	673	599	293	403	336	149	691	767	1075	765
ENSMUSG00000066735_Vkorc1l1_DTKPB_153317.6	263	392	209	373	731	809	218	314	389	407
ENSMUSG00000066735_Vkorc1l1_DTKPB_153318.7	141	98	317	200	57	12	86	39	104	202
ENSMUSG00000066735_Vkorc1l1_DTKPB_153319.8	510	483	535	314	694	507	716	725	629	938
ENSMUSG00000066735_Vkorc1l1_DTKPB_153320.9	272	123	221	331	247	326	311	342	320	232
ENSMUSG00000066735_Vkorc1l1_DTKPB_153321.10	156	60	6	3	5	47	130	93	153	110
ENSMUSG00000066747_Olfr878_U2A_127336.1	414	355	269	224	826	778	272	322	452	354
ENSMUSG00000066747_Olfr878_U2A_127337.2	309	218	193	187	219	263	192	214	278	232
ENSMUSG00000066747_Olfr878_U2A_127338.3	230	158	364	383	278	219	190	254	332	315
ENSMUSG00000066747_Olfr878_U2A_127339.4	496	898	612	664	625	675	695	578	680	691
ENSMUSG00000066747_Olfr878_U2A_127340.5	343	355	416	486	262	263	521	372	410	395
ENSMUSG00000066747_Olfr878_U2A_127341.6	286	137	429	287	137	119	242	335	279	251
ENSMUSG00000066747_Olfr878_U2A_127342.7	509	573	901	895	535	532	560	507	678	681
ENSMUSG00000066747_Olfr878_U2A_127343.8	195	118	165	342	191	303	302	276	95	235
ENSMUSG00000066747_Olfr878_U2A_127344.9	430	381	359	507	240	200	315	345	363	471
ENSMUSG00000066747_Olfr878_U2A_127345.10	298	232	242	157	398	314	219	249	208	246
ENSMUSG00000066748_Olfr145_U2B_127366.1	694	791	588	583	635	641	631	671	465	394
ENSMUSG00000066748_Olfr145_U2B_127367.2	511	295	295	340	381	524	263	237	362	458
ENSMUSG00000066748_Olfr145_U2B_127368.3	359	265	383	211	242	271	329	409	452	561
ENSMUSG00000066748_Olfr145_U2B_127369.4	417	602	312	301	342	344	464	419	397	537
ENSMUSG00000066748_Olfr145_U2B_127370.5	290	320	262	285	170	178	350	314	339	328
ENSMUSG00000066748_Olfr145_U2B_127371.6	575	601	964	773	505	342	647	576	621	485
ENSMUSG00000066748_Olfr145_U2B_127372.7	562	708	580	749	703	831	681	594	500	628
ENSMUSG00000066748_Olfr145_U2B_127373.8	666	698	724	830	646	531	825	765	618	595
ENSMUSG00000066748_Olfr145_U2B_127374.9	193	195	110	144	155	142	194	148	158	166
ENSMUSG00000066748_Olfr145_U2B_127375.10	275	265	1058	882	479	378	243	209	242	288
ENSMUSG00000066750_Olfr876_MU2B_212184.9	71	135	218	294	100	115	107	75	148	194
ENSMUSG00000066752_Gm10176_MU1A_212166.1	527	419	448	416	512	501	436	368	598	584
ENSMUSG00000066752_Gm10176_MU1A_212167.2	162	150	58	131	53	12	81	150	156	228
ENSMUSG00000066752_Gm10176_MU1A_212168.3	475	617	577	496	580	524	646	563	545	553
ENSMUSG00000066752_Gm10176_MU1A_212169.4	410	421	483	505	309	272	382	486	598	536
ENSMUSG00000066752_Gm10176_MU1A_212170.5	106	80	32	20	75	79	88	63	132	204
ENSMUSG00000066752_Gm10176_MU1A_212171.6	198	275	200	198	271	288	396	412	353	328
ENSMUSG00000066752_Gm10176_MU1A_212172.7	151	180	113	145	217	219	251	214	164	132
ENSMUSG00000066752_Gm10176_MU1A_212174.9	410	369	419	388	436	467	352	322	495	423
ENSMUSG00000066752_Gm10176_MU1A_212175.10	298	353	693	635	148	269	359	332	326	325
ENSMUSG00000066755_Tnfsf18_ACOCB_212156.1	220	247	329	494	516	658	293	216	592	389
ENSMUSG00000066755_Tnfsf18_ACOCB_212157.2	224	184	97	84	357	185	194	174	67	89
ENSMUSG00000066755_Tnfsf18_ACOCB_212158.3	143	150	508	334	133	106	230	202	227	183
ENSMUSG00000066755_Tnfsf18_ACOCB_212159.4	485	359	711	624	548	696	463	457	424	562
ENSMUSG00000066755_Tnfsf18_ACOCB_212160.5	84	85	1	1	1	23	20	51	90	56
ENSMUSG00000066755_Tnfsf18_ACOCB_212161.6	126	137	307	239	353	201	63	140	62	68
ENSMUSG00000066755_Tnfsf18_ACOCB_212162.7	363	252	197	211	270	101	63	175	227	283
ENSMUSG00000066755_Tnfsf18_ACOCB_212163.8	933	807	823	644	713	832	604	449	845	949
ENSMUSG00000066755_Tnfsf18_ACOCB_212164.9	327	429	483	285	556	619	449	468	536	410
ENSMUSG00000066755_Tnfsf18_ACOCB_212165.10	324	412	382	512	460	409	588	557	227	256
ENSMUSG00000066756_Igfl3_U2A_212146.1	515	490	337	244	419	383	736	732	604	773
ENSMUSG00000066756_Igfl3_U2A_212147.2	163	169	133	174	185	119	158	218	257	227
ENSMUSG00000066756_Igfl3_U2A_212148.3	417	545	323	381	401	485	448	366	481	652
ENSMUSG00000066756_Igfl3_U2A_212149.4	262	167	288	220	39	66	258	262	210	299
ENSMUSG00000066756_Igfl3_U2A_212150.5	129	144	246	152	224	185	201	254	137	93
ENSMUSG00000066756_Igfl3_U2A_212151.6	107	35	28	13	20	70	91	135	40	99
ENSMUSG00000066756_Igfl3_U2A_212152.7	387	434	673	660	442	337	386	426	439	296
ENSMUSG00000066756_Igfl3_U2A_212153.8	507	248	324	266	419	361	370	351	454	434
ENSMUSG00000066756_Igfl3_U2A_212154.9	552	571	382	533	648	680	676	709	615	650
ENSMUSG00000066756_Igfl3_U2A_212155.10	786	1084	789	1071	775	848	880	906	986	1146
ENSMUSG00000066760_Psg16_GEA_187469.1	206	276	210	285	195	159	158	152	278	214
ENSMUSG00000066760_Psg16_GEA_187470.2	359	323	159	131	214	197	297	387	242	157
ENSMUSG00000066760_Psg16_GEA_187471.3	125	100	234	196	164	136	62	75	55	69
ENSMUSG00000066760_Psg16_GEA_187472.4	247	255	195	198	532	622	192	150	174	201
ENSMUSG00000066760_Psg16_GEA_187473.5	380	399	257	287	314	326	338	322	558	499
ENSMUSG00000066760_Psg16_GEA_187474.6	258	251	442	414	159	156	324	281	247	254
ENSMUSG00000066760_Psg16_GEA_187475.7	296	374	215	246	201	175	286	287	245	287
ENSMUSG00000066760_Psg16_GEA_187476.8	352	330	319	209	414	327	304	299	386	429
ENSMUSG00000066760_Psg16_GEA_187477.9	189	77	224	139	191	219	98	181	211	232
ENSMUSG00000066760_Psg16_GEA_187478.10	373	414	279	274	174	156	250	221	327	313
ENSMUSG00000066797_Zfp648_GEB_86195.1	449	432	724	679	301	337	562	405	531	443
ENSMUSG00000066797_Zfp648_GEB_86196.2	314	202	252	137	226	256	201	256	229	270
ENSMUSG00000066797_Zfp648_GEB_86197.3	266	186	233	189	244	239	249	235	263	251
ENSMUSG00000066797_Zfp648_GEB_86198.4	270	202	265	187	188	309	244	264	208	227
ENSMUSG00000066797_Zfp648_GEB_86199.5	414	304	802	786	447	571	274	447	358	319
ENSMUSG00000066797_Zfp648_GEB_86200.6	341	297	447	292	296	363	430	449	287	303
ENSMUSG00000066797_Zfp648_GEB_86201.7	374	316	129	87	242	224	258	235	281	185
ENSMUSG00000066797_Zfp648_GEB_86202.8	414	346	652	475	656	543	503	530	483	394
ENSMUSG00000066797_Zfp648_GEB_86203.9	603	522	440	457	545	473	505	389	554	504
ENSMUSG00000066797_Zfp648_GEB_86204.10	152	104	56	48	93	78	133	162	339	178
ENSMUSG00000066798_Zbtb6_GEB_86215.1	434	415	205	194	373	461	395	434	345	467
ENSMUSG00000066798_Zbtb6_GEB_86216.2	251	381	106	142	471	339	87	39	244	280
ENSMUSG00000066798_Zbtb6_GEB_86217.3	124	176	223	244	461	473	288	293	181	188
ENSMUSG00000066798_Zbtb6_GEB_86218.4	173	233	160	214	136	129	185	171	241	221
ENSMUSG00000066798_Zbtb6_GEB_86219.5	367	330	215	233	157	129	343	374	387	509
ENSMUSG00000066798_Zbtb6_GEB_86220.6	788	819	848	1025	937	761	754	727	720	685
ENSMUSG00000066798_Zbtb6_GEB_86221.7	459	446	218	202	195	246	551	399	431	450
ENSMUSG00000066798_Zbtb6_GEB_86222.8	331	320	459	549	412	271	372	341	289	311
ENSMUSG00000066798_Zbtb6_GEB_86223.9	316	415	226	318	450	397	281	291	591	596
ENSMUSG00000066798_Zbtb6_GEB_86224.10	343	265	208	142	204	207	338	289	240	270
ENSMUSG00000066800_Rnasel_ACOCA_130593.1	90	142	128	189	108	89	71	28	101	63
ENSMUSG00000066800_Rnasel_ACOCA_130594.2	149	163	612	656	125	172	447	668	404	284
ENSMUSG00000066800_Rnasel_ACOCA_130595.3	21	28	83	99	115	64	75	25	116	61
ENSMUSG00000066800_Rnasel_ACOCA_130596.4	153	83	54	22	129	63	185	260	146	118
ENSMUSG00000066800_Rnasel_ACOCA_130597.5	84	97	30	64	89	88	115	185	66	74
ENSMUSG00000066800_Rnasel_ACOCA_130598.6	35	68	52	116	110	132	64	61	59	63
ENSMUSG00000066800_Rnasel_ACOCA_130599.7	348	205	178	74	218	407	147	246	283	150
ENSMUSG00000066800_Rnasel_ACOCA_130600.8	86	83	52	91	30	36	49	84	171	147
ENSMUSG00000066800_Rnasel_ACOCA_130601.9	188	85	7	5	57	9	96	208	243	144
ENSMUSG00000066800_Rnasel_ACOCA_130602.10	181	79	27	18	473	384	51	97	144	157
ENSMUSG00000066803_Vmn1r84_MU2B_130543.1	4	0	0	0	0	0	0	4	0	0
ENSMUSG00000066828_Vmn2r37_ACOCA_80492.1	84	28	21	13	3	0	123	174	26	35
ENSMUSG00000066828_Vmn2r37_ACOCA_80493.2	121	104	72	149	243	229	90	167	113	97
ENSMUSG00000066828_Vmn2r37_ACOCA_80494.3	26	29	0	0	60	99	7	10	20	54
ENSMUSG00000066828_Vmn2r37_ACOCA_80495.4	88	33	0	0	0	11	78	66	8	13
ENSMUSG00000066828_Vmn2r37_ACOCA_80496.5	81	63	28	40	15	45	128	109	28	14
ENSMUSG00000066828_Vmn2r37_ACOCA_80497.6	248	343	142	68	507	312	239	224	221	208
ENSMUSG00000066828_Vmn2r37_ACOCA_80498.7	60	40	95	112	15	24	10	37	0	0
ENSMUSG00000066828_Vmn2r37_ACOCA_80499.8	191	130	96	190	166	72	247	199	36	79
ENSMUSG00000066828_Vmn2r37_ACOCA_80500.9	113	96	72	149	243	229	79	110	109	96
ENSMUSG00000066828_Vmn2r37_ACOCA_80501.10	73	64	183	220	142	219	304	236	156	138
ENSMUSG00000066838_Zfp772_GEB_223934.1	543	705	516	697	484	459	781	673	705	700
ENSMUSG00000066838_Zfp772_GEB_223935.2	562	341	364	396	523	454	775	727	521	512
ENSMUSG00000066838_Zfp772_GEB_223936.3	681	907	894	1215	941	876	738	657	652	557
ENSMUSG00000066838_Zfp772_GEB_223937.4	387	367	273	290	209	210	478	345	412	411
ENSMUSG00000066838_Zfp772_GEB_223938.5	635	638	522	479	929	824	617	580	424	535
ENSMUSG00000066838_Zfp772_GEB_223939.6	328	323	224	226	577	498	290	274	278	204
ENSMUSG00000066838_Zfp772_GEB_223940.7	799	798	1043	1184	957	985	1037	682	931	834
ENSMUSG00000066838_Zfp772_GEB_223941.8	183	255	178	159	92	29	155	114	116	93
ENSMUSG00000066838_Zfp772_GEB_223942.9	249	313	205	213	380	375	153	160	134	179
ENSMUSG00000066838_Zfp772_GEB_223943.10	515	527	468	320	404	434	555	509	428	448
ENSMUSG00000066839_Ecsit_GEA_223924.1	990	1239	888	1015	836	880	1222	1064	783	730
ENSMUSG00000066839_Ecsit_GEA_223925.2	550	645	799	688	679	661	462	401	484	615
ENSMUSG00000066839_Ecsit_GEA_223926.3	225	213	216	142	136	88	190	239	229	172
ENSMUSG00000066839_Ecsit_GEA_223927.4	350	369	147	244	412	395	388	441	292	364
ENSMUSG00000066839_Ecsit_GEA_223928.5	530	446	305	314	430	536	231	137	249	261
ENSMUSG00000066839_Ecsit_GEA_223929.6	337	299	185	172	200	156	393	243	337	293
ENSMUSG00000066839_Ecsit_GEA_223930.7	361	248	282	246	129	164	331	281	258	235
ENSMUSG00000066839_Ecsit_GEA_223931.8	427	492	365	266	489	495	423	393	713	609
ENSMUSG00000066839_Ecsit_GEA_223932.9	528	824	477	531	398	388	542	436	265	276
ENSMUSG00000066839_Ecsit_GEA_223933.10	314	355	242	296	324	370	265	179	265	378
ENSMUSG00000066842_Hmcn1_U1A_131333.1	297	328	407	275	217	156	278	400	98	207
ENSMUSG00000066842_Hmcn1_U1A_131334.2	158	133	432	430	349	167	175	159	57	118
ENSMUSG00000066842_Hmcn1_U1A_131335.3	190	191	121	162	185	163	188	263	123	138
ENSMUSG00000066842_Hmcn1_U1A_131336.4	384	361	301	300	447	352	275	468	646	785
ENSMUSG00000066842_Hmcn1_U1A_131337.5	283	330	712	528	74	94	267	324	289	190
ENSMUSG00000066842_Hmcn1_U1A_131338.6	722	647	447	434	642	629	534	666	895	839
ENSMUSG00000066842_Hmcn1_U1A_131339.7	323	322	272	300	300	356	313	427	429	367
ENSMUSG00000066842_Hmcn1_U1A_131340.8	161	286	802	751	382	402	187	135	186	387
ENSMUSG00000066842_Hmcn1_U1A_131341.9	288	261	135	189	27	91	263	231	225	267
ENSMUSG00000066842_Hmcn1_U1A_131342.10	152	170	54	65	86	70	84	130	101	88
ENSMUSG00000066861_Oas1g_ACOCA_190906.1	277	222	191	302	169	289	403	282	280	548
ENSMUSG00000066861_Oas1g_ACOCA_190907.2	56	42	139	209	22	5	59	88	64	103
ENSMUSG00000066861_Oas1g_ACOCA_190908.3	304	235	88	54	214	215	256	189	241	352
ENSMUSG00000066861_Oas1g_ACOCA_190909.4	94	121	1	1	501	449	137	42	116	133
ENSMUSG00000066861_Oas1g_ACOCA_190910.5	52	100	82	73	91	23	29	8	2	14
ENSMUSG00000066861_Oas1g_ACOCA_190911.6	103	95	363	362	52	47	90	77	71	72
ENSMUSG00000066861_Oas1g_ACOCA_190912.7	211	213	259	222	300	277	376	385	526	630
ENSMUSG00000066861_Oas1g_ACOCA_190913.8	121	150	82	61	11	35	241	214	178	103
ENSMUSG00000066861_Oas1g_ACOCA_190914.9	155	146	32	45	548	360	292	199	212	122
ENSMUSG00000066861_Oas1g_ACOCA_190915.10	149	192	12	24	30	148	62	51	136	158
ENSMUSG00000066877_Nck2_TMMA_106010.1	429	244	719	579	716	770	244	418	278	264
ENSMUSG00000066877_Nck2_TMMA_106011.2	492	545	342	377	429	420	555	688	473	491
ENSMUSG00000066877_Nck2_TMMA_106012.3	107	79	51	54	272	251	219	187	32	54
ENSMUSG00000066877_Nck2_TMMA_106013.4	444	499	519	353	316	356	503	478	236	334
ENSMUSG00000066877_Nck2_TMMA_106014.5	152	267	319	261	115	73	158	145	199	251
ENSMUSG00000066877_Nck2_TMMA_106015.6	159	181	105	144	77	39	187	181	148	105
ENSMUSG00000066877_Nck2_TMMA_106016.7	444	640	802	710	993	949	601	609	617	526
ENSMUSG00000066877_Nck2_TMMA_106017.8	191	207	229	185	195	239	265	254	140	156
ENSMUSG00000066877_Nck2_TMMA_106018.9	378	422	159	150	121	134	370	301	363	357
ENSMUSG00000066877_Nck2_TMMA_106019.10	453	418	385	427	435	405	697	567	528	545
ENSMUSG00000066878_Gm10184_MU1B_105980.1	205	210	118	138	118	93	177	148	309	228
ENSMUSG00000066878_Gm10184_MU1B_105981.2	433	436	290	270	332	351	420	445	341	345
ENSMUSG00000066878_Gm10184_MU1B_105982.3	16	24	0	0	0	37	0	0	0	0
ENSMUSG00000066878_Gm10184_MU1B_105983.4	528	513	411	437	455	388	488	478	446	494
ENSMUSG00000066878_Gm10184_MU1B_105984.5	611	535	543	569	757	784	428	430	645	630
ENSMUSG00000066878_Gm10184_MU1B_105985.6	114	99	15	28	7	1	32	38	2	6
ENSMUSG00000066878_Gm10184_MU1B_105986.7	563	548	536	543	310	334	465	529	503	591
ENSMUSG00000066878_Gm10184_MU1B_105987.8	9	9	1	0	1	46	0	0	1	0
ENSMUSG00000066878_Gm10184_MU1B_105988.9	290	304	74	82	119	92	125	238	228	205
ENSMUSG00000066878_Gm10184_MU1B_105989.10	261	260	319	231	131	174	174	63	164	117
ENSMUSG00000066880_Zfp617_GEA_29742.1	314	246	133	170	453	285	322	218	300	268
ENSMUSG00000066880_Zfp617_GEA_29743.2	256	186	192	187	46	78	126	170	249	273
ENSMUSG00000066880_Zfp617_GEA_29744.3	316	327	180	211	257	246	402	370	318	324
ENSMUSG00000066880_Zfp617_GEA_29745.4	316	220	197	157	290	342	411	335	571	465
ENSMUSG00000066880_Zfp617_GEA_29746.5	464	357	560	453	280	288	430	395	239	303
ENSMUSG00000066880_Zfp617_GEA_29747.6	414	269	308	216	304	370	459	520	199	242
ENSMUSG00000066880_Zfp617_GEA_29748.7	170	155	252	231	75	61	267	162	274	243
ENSMUSG00000066880_Zfp617_GEA_29749.8	264	230	187	174	142	107	114	143	161	207
ENSMUSG00000066880_Zfp617_GEA_29750.9	803	768	1120	1121	919	1034	653	680	855	913
ENSMUSG00000066880_Zfp617_GEA_29751.10	258	245	227	234	185	227	194	223	306	221
ENSMUSG00000066892_Fbxl12_TMMB_173473.1	507	353	545	425	520	415	233	395	441	488
ENSMUSG00000066892_Fbxl12_TMMB_173474.2	236	255	249	263	221	246	306	299	165	322
ENSMUSG00000066892_Fbxl12_TMMB_173475.3	260	306	332	316	399	405	297	372	318	284
ENSMUSG00000066892_Fbxl12_TMMB_173476.4	455	269	501	418	278	320	446	524	404	515
ENSMUSG00000066892_Fbxl12_TMMB_173477.5	563	763	714	1041	1055	1197	971	848	822	738
ENSMUSG00000066892_Fbxl12_TMMB_173478.6	502	408	422	342	483	588	496	362	374	308
ENSMUSG00000066892_Fbxl12_TMMB_173479.7	464	320	527	316	339	380	313	380	468	550
ENSMUSG00000066892_Fbxl12_TMMB_173480.8	279	260	432	407	389	465	320	424	215	192
ENSMUSG00000066892_Fbxl12_TMMB_173481.9	462	494	301	327	550	405	496	424	504	471
ENSMUSG00000066892_Fbxl12_TMMB_173482.10	887	1026	730	668	1147	980	1298	1068	686	681
ENSMUSG00000066894_Vsig10_MPA_173443.1	1079	842	462	506	929	765	1157	1191	1192	1116
ENSMUSG00000066894_Vsig10_MPA_173444.2	236	360	363	250	433	404	293	287	618	559
ENSMUSG00000066894_Vsig10_MPA_173445.3	706	649	1147	1547	1392	955	1111	915	963	711
ENSMUSG00000066894_Vsig10_MPA_173446.4	490	534	559	680	669	957	540	496	774	1070
ENSMUSG00000066894_Vsig10_MPA_173447.5	666	845	665	830	819	1089	378	459	854	934
ENSMUSG00000066894_Vsig10_MPA_173448.6	419	432	613	869	374	271	230	298	524	566
ENSMUSG00000066894_Vsig10_MPA_173449.7	401	372	637	727	209	361	388	524	327	372
ENSMUSG00000066894_Vsig10_MPA_173450.8	834	1076	683	764	1485	1311	1652	1212	1260	1289
ENSMUSG00000066894_Vsig10_MPA_173451.9	502	423	483	844	448	422	559	661	884	740
ENSMUSG00000066894_Vsig10_MPA_173452.10	179	231	225	227	69	63	154	332	240	170
ENSMUSG00000066897_Olfr872_MU2B_173454.2	0	5	0	0	0	0	0	0	0	0
ENSMUSG00000066900_Suds3_GEB_91903.1	150	116	123	63	95	73	130	127	118	128
ENSMUSG00000066900_Suds3_GEB_91904.2	451	506	342	394	240	310	288	254	244	190
ENSMUSG00000066900_Suds3_GEB_91905.3	328	332	329	409	321	368	352	401	187	271
ENSMUSG00000066900_Suds3_GEB_91907.5	590	589	444	451	358	242	388	439	510	449
ENSMUSG00000066900_Suds3_GEB_91908.6	314	165	151	133	47	68	185	276	126	147
ENSMUSG00000066900_Suds3_GEB_91909.7	213	227	134	109	154	171	96	204	179	156
ENSMUSG00000066900_Suds3_GEB_91910.8	204	283	177	168	272	364	174	135	284	268
ENSMUSG00000066900_Suds3_GEB_91911.9	331	332	93	155	85	144	219	183	211	140
ENSMUSG00000066900_Suds3_GEB_91912.10	354	295	113	237	165	215	286	262	199	274
ENSMUSG00000066905_Olfr860_MU2A_91898.6	2	2	8	2	0	0	0	0	10	9
ENSMUSG00000066914_Olfr831-ps1_MU1B_176623.1	382	463	554	533	558	530	573	405	338	490
ENSMUSG00000066914_Olfr831-ps1_MU1B_176624.2	92	104	97	127	97	111	56	56	98	108
ENSMUSG00000066914_Olfr831-ps1_MU1B_176625.3	290	249	230	219	365	287	425	465	441	411
ENSMUSG00000066914_Olfr831-ps1_MU1B_176626.4	198	254	322	231	100	91	295	323	235	163
ENSMUSG00000066914_Olfr831-ps1_MU1B_176627.5	325	324	660	591	534	618	353	454	395	442
ENSMUSG00000066914_Olfr831-ps1_MU1B_176628.6	298	199	323	320	354	419	282	207	471	348
ENSMUSG00000066914_Olfr831-ps1_MU1B_176629.7	347	328	219	324	229	195	503	453	414	429
ENSMUSG00000066914_Olfr831-ps1_MU1B_176630.8	443	316	874	652	379	398	465	428	311	417
ENSMUSG00000066914_Olfr831-ps1_MU1B_176631.9	130	126	146	178	193	111	230	176	164	212
ENSMUSG00000066914_Olfr831-ps1_MU1B_176632.10	313	314	203	267	416	391	265	270	245	268
ENSMUSG00000066936_Gm10188_MU1A_117041.1	286	405	288	267	323	230	366	393	358	411
ENSMUSG00000066936_Gm10188_MU1A_117042.2	393	293	371	255	402	346	415	377	381	475
ENSMUSG00000066936_Gm10188_MU1A_117043.3	156	188	132	158	351	363	209	232	217	243
ENSMUSG00000066936_Gm10188_MU1A_117044.4	216	169	211	101	213	277	210	202	166	149
ENSMUSG00000066936_Gm10188_MU1A_117045.5	59	61	160	84	81	95	73	49	63	48
ENSMUSG00000066936_Gm10188_MU1A_117046.6	570	525	538	397	471	582	521	445	497	581
ENSMUSG00000066936_Gm10188_MU1A_117047.7	394	403	310	205	417	440	286	301	444	472
ENSMUSG00000066936_Gm10188_MU1A_117048.8	113	113	387	344	96	110	160	181	91	104
ENSMUSG00000066936_Gm10188_MU1A_117049.9	1130	841	1588	1223	1291	1121	972	1054	1093	1195
ENSMUSG00000066936_Gm10188_MU1A_117050.10	806	609	1193	941	1066	934	742	776	813	890
ENSMUSG00000066938_Gm10190_MU1B_117031.1	245	249	318	371	125	116	209	240	222	313
ENSMUSG00000066938_Gm10190_MU1B_117032.2	586	561	609	623	351	418	641	727	650	640
ENSMUSG00000066938_Gm10190_MU1B_117033.3	487	314	549	350	843	625	519	741	616	585
ENSMUSG00000066938_Gm10190_MU1B_117034.4	553	408	473	432	580	689	470	560	536	625
ENSMUSG00000066938_Gm10190_MU1B_117035.5	470	478	188	229	365	502	483	545	519	681
ENSMUSG00000066938_Gm10190_MU1B_117036.6	410	436	565	537	664	760	427	458	358	410
ENSMUSG00000066938_Gm10190_MU1B_117037.7	268	359	149	204	300	269	370	353	132	147
ENSMUSG00000066938_Gm10190_MU1B_117038.8	440	433	350	333	635	669	401	448	525	469
ENSMUSG00000066938_Gm10190_MU1B_117039.9	424	388	389	299	456	435	327	481	262	310
ENSMUSG00000066938_Gm10190_MU1B_117040.10	644	520	676	636	545	621	587	719	598	638
ENSMUSG00000066944_4921513D11Rik_MU1A_202040.1	527	638	576	687	468	462	591	573	523	477
ENSMUSG00000066944_4921513D11Rik_MU1A_202041.2	112	117	158	214	201	91	85	95	80	109
ENSMUSG00000066944_4921513D11Rik_MU1A_202042.3	362	352	314	276	405	393	554	458	386	315
ENSMUSG00000066944_4921513D11Rik_MU1A_202043.4	417	391	621	722	494	433	489	490	385	440
ENSMUSG00000066944_4921513D11Rik_MU1A_202044.5	439	363	343	313	521	461	445	392	336	425
ENSMUSG00000066944_4921513D11Rik_MU1A_202045.6	516	388	404	357	338	435	520	586	517	461
ENSMUSG00000066944_4921513D11Rik_MU1A_202046.7	170	251	90	185	443	445	76	106	251	214
ENSMUSG00000066944_4921513D11Rik_MU1A_202047.8	209	177	140	164	478	399	265	237	271	302
ENSMUSG00000066944_4921513D11Rik_MU1A_202048.9	377	337	409	495	450	369	383	388	409	384
ENSMUSG00000066944_4921513D11Rik_MU1A_202049.10	93	136	146	153	66	67	130	150	98	103
ENSMUSG00000066952_Myo1h_TMMA_122034.1	260	357	411	529	430	414	398	355	345	357
ENSMUSG00000066952_Myo1h_TMMA_122035.2	120	84	51	50	59	25	27	67	103	22
ENSMUSG00000066952_Myo1h_TMMA_122036.3	475	427	526	449	486	439	544	426	618	668
ENSMUSG00000066952_Myo1h_TMMA_122037.4	438	383	527	394	550	632	594	576	289	429
ENSMUSG00000066952_Myo1h_TMMA_122038.5	183	153	354	231	281	293	274	200	300	201
ENSMUSG00000066952_Myo1h_TMMA_122039.6	758	580	781	906	793	704	546	619	689	780
ENSMUSG00000066952_Myo1h_TMMA_122040.7	401	299	550	496	1212	992	386	403	332	413
ENSMUSG00000066952_Myo1h_TMMA_122041.8	326	276	406	388	254	195	459	474	387	331
ENSMUSG00000066952_Myo1h_TMMA_122042.9	468	425	339	486	386	437	315	326	331	382
ENSMUSG00000066952_Myo1h_TMMA_122043.10	445	281	400	281	623	541	448	680	457	531
ENSMUSG00000066964_Tmem211_U2A_143240.1	303	204	262	159	170	215	226	249	144	173
ENSMUSG00000066964_Tmem211_U2A_143241.2	449	536	624	605	615	641	491	412	523	513
ENSMUSG00000066964_Tmem211_U2A_143242.3	784	527	457	316	523	446	528	688	337	456
ENSMUSG00000066964_Tmem211_U2A_143243.4	232	211	160	196	204	222	85	123	178	219
ENSMUSG00000066964_Tmem211_U2A_143244.5	343	276	408	396	294	310	279	395	384	382
ENSMUSG00000066964_Tmem211_U2A_143245.6	314	288	449	318	437	295	318	324	399	480
ENSMUSG00000066964_Tmem211_U2A_143246.7	240	385	357	364	630	678	564	470	321	311
ENSMUSG00000066964_Tmem211_U2A_143247.8	657	782	686	562	435	387	574	626	712	707
ENSMUSG00000066964_Tmem211_U2A_143248.9	352	255	386	366	211	285	411	453	404	426
ENSMUSG00000066964_Tmem211_U2A_143249.10	354	473	285	342	469	585	331	266	588	541
ENSMUSG00000066975_Cryba4_SPA_227323.1	86	100	87	87	47	46	89	145	79	108
ENSMUSG00000066975_Cryba4_SPA_227324.2	110	87	49	64	25	29	56	88	61	57
ENSMUSG00000066975_Cryba4_SPA_227325.3	395	176	377	187	204	205	336	482	423	335
ENSMUSG00000066975_Cryba4_SPA_227326.4	86	90	270	152	213	229	96	160	107	80
ENSMUSG00000066975_Cryba4_SPA_227327.5	228	276	187	274	105	141	178	100	116	137
ENSMUSG00000066975_Cryba4_SPA_227328.6	67	57	79	81	38	47	19	32	98	65
ENSMUSG00000066975_Cryba4_SPA_227329.7	116	179	82	105	67	49	112	75	134	131
ENSMUSG00000066975_Cryba4_SPA_227330.8	148	111	5	46	97	71	59	58	179	125
ENSMUSG00000066975_Cryba4_SPA_227331.9	210	227	92	70	51	36	183	233	255	230
ENSMUSG00000066975_Cryba4_SPA_227332.10	60	53	270	229	172	176	66	31	211	175
ENSMUSG00000066979_Bub3_ACOCB_227333.1	591	764	272	240	174	246	464	524	814	505
ENSMUSG00000066979_Bub3_ACOCB_227334.2	122	137	40	10	104	66	125	167	74	132
ENSMUSG00000066979_Bub3_ACOCB_227335.3	234	353	34	39	257	159	364	169	164	181
ENSMUSG00000066979_Bub3_ACOCB_227336.4	291	326	21	24	13	41	131	62	110	136
ENSMUSG00000066979_Bub3_ACOCB_227337.5	164	205	46	73	49	30	65	66	156	148
ENSMUSG00000066979_Bub3_ACOCB_227338.6	44	102	1	0	53	53	8	25	0	0
ENSMUSG00000066979_Bub3_ACOCB_227339.7	372	294	57	172	79	202	135	153	272	157
ENSMUSG00000066979_Bub3_ACOCB_227340.8	358	413	164	159	242	215	110	196	98	132
ENSMUSG00000066979_Bub3_ACOCB_227341.9	227	359	178	92	282	145	135	163	208	107
ENSMUSG00000066979_Bub3_ACOCB_227342.10	512	406	123	116	127	73	242	162	198	185
ENSMUSG00000066983_Gm16519_MU1B_99813.1	331	442	524	531	413	432	588	599	572	529
ENSMUSG00000066983_Gm16519_MU1B_99814.2	375	282	342	242	362	323	347	376	450	367
ENSMUSG00000066983_Gm16519_MU1B_99815.3	539	511	456	417	603	608	385	440	508	483
ENSMUSG00000066983_Gm16519_MU1B_99816.4	879	769	539	595	630	790	810	788	745	740
ENSMUSG00000066983_Gm16519_MU1B_99817.5	643	597	755	702	438	440	683	749	699	812
ENSMUSG00000066983_Gm16519_MU1B_99818.6	313	354	198	220	432	474	418	389	364	437
ENSMUSG00000066983_Gm16519_MU1B_99819.7	890	915	656	661	636	752	541	635	830	743
ENSMUSG00000066983_Gm16519_MU1B_99820.8	378	272	371	426	192	146	243	305	467	409
ENSMUSG00000066983_Gm16519_MU1B_99821.9	543	596	425	541	662	775	526	521	547	560
ENSMUSG00000066983_Gm16519_MU1B_99822.10	812	967	1179	1444	1510	1796	996	919	958	934
ENSMUSG00000066990_Gm10192_MU1B_195914.1	874	970	773	840	775	944	803	757	785	931
ENSMUSG00000066990_Gm10192_MU1B_195915.2	275	131	306	191	196	207	172	263	269	218
ENSMUSG00000066990_Gm10192_MU1B_195916.3	642	559	587	755	823	848	732	728	580	548
ENSMUSG00000066990_Gm10192_MU1B_195917.4	315	413	442	401	373	293	387	363	379	378
ENSMUSG00000066990_Gm10192_MU1B_195918.5	233	225	225	302	179	258	167	203	169	162
ENSMUSG00000066990_Gm10192_MU1B_195919.6	329	322	414	347	356	372	375	325	429	385
ENSMUSG00000066990_Gm10192_MU1B_195920.7	418	549	486	468	590	561	435	407	456	570
ENSMUSG00000066990_Gm10192_MU1B_195921.8	342	401	269	262	142	61	240	205	263	314
ENSMUSG00000066990_Gm10192_MU1B_195922.9	129	142	30	39	68	56	55	79	94	74
ENSMUSG00000066990_Gm10192_MU1B_195923.10	485	561	466	536	455	431	489	574	464	476
ENSMUSG00000067001_Serpinb7_SPA_69509.1	432	443	639	666	399	532	450	407	507	560
ENSMUSG00000067001_Serpinb7_SPA_69510.2	103	97	79	152	121	122	153	123	284	363
ENSMUSG00000067001_Serpinb7_SPA_69511.3	161	193	185	150	384	219	59	104	174	121
ENSMUSG00000067001_Serpinb7_SPA_69512.4	80	28	15	4	358	164	41	39	19	47
ENSMUSG00000067001_Serpinb7_SPA_69513.5	483	599	588	671	371	492	733	730	523	641
ENSMUSG00000067001_Serpinb7_SPA_69514.6	142	135	183	224	188	276	85	56	137	114
ENSMUSG00000067001_Serpinb7_SPA_69515.7	155	151	159	194	173	212	295	249	205	219
ENSMUSG00000067001_Serpinb7_SPA_69516.8	52	19	79	113	39	25	43	94	47	89
ENSMUSG00000067001_Serpinb7_SPA_69517.9	228	230	62	137	129	137	288	274	202	201
ENSMUSG00000067001_Serpinb7_SPA_69518.10	185	211	79	83	244	224	133	123	160	185
ENSMUSG00000067006_Serpinb5_U1B_124614.1	588	605	568	392	592	642	795	605	564	560
ENSMUSG00000067006_Serpinb5_U1B_124615.2	415	331	722	661	308	309	324	369	294	328
ENSMUSG00000067006_Serpinb5_U1B_124616.3	267	214	194	212	276	214	229	244	469	393
ENSMUSG00000067006_Serpinb5_U1B_124617.4	803	722	765	749	1007	918	737	725	738	672
ENSMUSG00000067006_Serpinb5_U1B_124618.5	372	432	538	611	464	434	350	457	541	640
ENSMUSG00000067006_Serpinb5_U1B_124619.6	447	400	189	168	403	312	326	372	343	522
ENSMUSG00000067006_Serpinb5_U1B_124620.7	504	434	355	327	314	266	392	462	446	490
ENSMUSG00000067006_Serpinb5_U1B_124621.8	894	763	1018	1047	764	787	795	774	704	904
ENSMUSG00000067006_Serpinb5_U1B_124622.9	396	403	381	552	552	463	445	466	402	562
ENSMUSG00000067006_Serpinb5_U1B_124623.10	422	382	540	401	372	434	384	404	334	447
ENSMUSG00000067010_Vmn2r10_ACOCA_155691.1	87	172	335	314	349	290	185	91	96	115
ENSMUSG00000067010_Vmn2r10_ACOCA_155692.2	238	151	108	228	316	358	154	47	163	172
ENSMUSG00000067010_Vmn2r10_ACOCA_155693.3	227	182	128	197	52	45	147	124	184	113
ENSMUSG00000067010_Vmn2r10_ACOCA_155694.4	24	46	3	5	62	44	99	60	121	56
ENSMUSG00000067010_Vmn2r10_ACOCA_155695.5	111	155	122	72	30	75	126	88	66	105
ENSMUSG00000067010_Vmn2r10_ACOCA_155696.6	22	16	5	5	60	76	47	12	55	45
ENSMUSG00000067010_Vmn2r10_ACOCA_155697.7	236	211	401	170	97	72	166	108	203	174
ENSMUSG00000067010_Vmn2r10_ACOCA_155698.8	153	133	142	66	127	144	186	280	116	135
ENSMUSG00000067010_Vmn2r10_ACOCA_155699.9	181	173	99	9	66	163	87	90	276	201
ENSMUSG00000067010_Vmn2r10_ACOCA_155700.10	79	75	56	82	49	154	74	38	67	147
ENSMUSG00000067028_Cntnap5b_MU2B_184570.6	0	0	0	0	1	0	1	0	0	0
ENSMUSG00000067028_Cntnap5b_MU2B_184572.8	0	0	2	2	0	0	0	0	6	1
ENSMUSG00000067038_Rps12-ps3_MU1A_40615.1	64	32	0	2	3	0	25	17	63	34
ENSMUSG00000067038_Rps12-ps3_MU1A_40617.3	85	59	31	11	11	7	52	47	68	59
ENSMUSG00000067038_Rps12-ps3_MU1A_40618.4	32	51	218	192	0	3	9	23	52	47
ENSMUSG00000067038_Rps12-ps3_MU1A_40619.5	19	14	2	2	0	2	5	12	0	0
ENSMUSG00000067038_Rps12-ps3_MU1A_40620.6	84	82	51	16	26	35	73	53	39	52
ENSMUSG00000067038_Rps12-ps3_MU1A_40621.7	30	51	3	13	23	34	50	15	55	101
ENSMUSG00000067038_Rps12-ps3_MU1A_40622.8	213	223	153	137	107	55	126	118	194	178
ENSMUSG00000067038_Rps12-ps3_MU1A_40623.9	62	109	31	26	3	0	53	60	16	38
ENSMUSG00000067038_Rps12-ps3_MU1A_40624.10	186	394	265	303	192	172	264	212	191	141
ENSMUSG00000067049_Unc93a_U2A_7796.1	588	817	776	847	456	504	868	827	717	793
ENSMUSG00000067049_Unc93a_U2A_7797.2	1024	794	894	997	857	824	756	890	967	942
ENSMUSG00000067049_Unc93a_U2A_7798.3	867	743	1020	736	748	775	893	784	600	751
ENSMUSG00000067049_Unc93a_U2A_7799.4	1181	1497	1339	1208	1701	1802	1762	1788	1821	1557
ENSMUSG00000067049_Unc93a_U2A_7800.5	605	664	899	803	785	785	900	885	1077	862
ENSMUSG00000067049_Unc93a_U2A_7801.6	198	125	144	120	128	115	359	364	308	353
ENSMUSG00000067049_Unc93a_U2A_7802.7	466	392	470	549	483	514	331	403	649	657
ENSMUSG00000067049_Unc93a_U2A_7803.8	474	234	277	135	466	353	532	744	481	539
ENSMUSG00000067049_Unc93a_U2A_7804.9	496	520	450	642	321	314	635	538	575	585
ENSMUSG00000067049_Unc93a_U2A_7805.10	262	376	262	331	250	198	338	378	257	210
ENSMUSG00000067064_Olfr1416_U2A_65957.1	730	557	590	479	860	785	596	667	573	579
ENSMUSG00000067064_Olfr1416_U2A_65958.2	82	70	174	239	218	164	69	52	77	64
ENSMUSG00000067064_Olfr1416_U2A_65959.3	591	392	1138	836	656	576	585	665	864	908
ENSMUSG00000067064_Olfr1416_U2A_65960.4	359	281	309	333	548	453	256	187	211	121
ENSMUSG00000067064_Olfr1416_U2A_65961.5	352	471	478	462	249	181	651	484	405	432
ENSMUSG00000067064_Olfr1416_U2A_65962.6	361	378	382	324	242	251	551	590	494	681
ENSMUSG00000067064_Olfr1416_U2A_65963.7	404	446	350	455	193	236	270	430	376	405
ENSMUSG00000067064_Olfr1416_U2A_65964.8	361	281	373	290	191	149	185	216	297	391
ENSMUSG00000067064_Olfr1416_U2A_65965.9	603	824	509	501	376	419	612	513	505	582
ENSMUSG00000067064_Olfr1416_U2A_65966.10	1290	1014	902	849	1075	1002	935	919	1004	1137
ENSMUSG00000067071_Hes6_GEA_150964.1	284	334	485	425	393	409	258	181	286	274
ENSMUSG00000067071_Hes6_GEA_150965.2	608	768	400	333	818	809	578	740	694	649
ENSMUSG00000067071_Hes6_GEA_150966.3	225	197	49	107	170	70	196	210	184	276
ENSMUSG00000067071_Hes6_GEA_150967.4	1129	840	1446	1252	813	719	807	1127	1059	953
ENSMUSG00000067071_Hes6_GEA_150968.5	210	169	198	179	561	376	137	110	242	191
ENSMUSG00000067071_Hes6_GEA_150969.6	511	399	531	442	867	799	626	833	547	627
ENSMUSG00000067071_Hes6_GEA_150970.7	487	399	481	560	486	548	388	457	421	553
ENSMUSG00000067071_Hes6_GEA_150971.8	438	552	452	320	456	395	574	414	575	519
ENSMUSG00000067071_Hes6_GEA_150972.9	148	188	123	107	95	103	162	158	131	141
ENSMUSG00000067071_Hes6_GEA_150973.10	483	993	537	699	968	956	786	588	605	518
ENSMUSG00000067081_Asb18_SPB_133481.1	210	132	349	316	134	176	208	347	144	181
ENSMUSG00000067081_Asb18_SPB_133482.2	11	12	34	20	70	127	5	15	10	4
ENSMUSG00000067081_Asb18_SPB_133483.3	215	439	203	279	224	171	222	224	312	277
ENSMUSG00000067081_Asb18_SPB_133484.4	204	162	174	189	206	253	151	156	165	131
ENSMUSG00000067081_Asb18_SPB_133485.5	170	211	133	168	85	47	98	170	84	83
ENSMUSG00000067081_Asb18_SPB_133486.6	88	44	18	26	13	31	43	33	26	66
ENSMUSG00000067081_Asb18_SPB_133487.7	157	165	149	115	82	86	133	102	73	76
ENSMUSG00000067081_Asb18_SPB_133489.9	140	90	121	120	61	66	69	85	92	149
ENSMUSG00000067081_Asb18_SPB_133490.10	9	7	3	0	10	8	2	29	8	23
ENSMUSG00000067085_Gm10197_MU1A_133451.1	247	328	93	181	281	267	525	436	251	289
ENSMUSG00000067085_Gm10197_MU1A_133452.2	451	392	407	337	483	411	396	402	403	374
ENSMUSG00000067085_Gm10197_MU1A_133453.3	65	73	15	38	105	107	89	71	33	51
ENSMUSG00000067085_Gm10197_MU1A_133454.4	252	302	492	418	380	336	307	377	320	239
ENSMUSG00000067085_Gm10197_MU1A_133455.5	230	161	128	132	113	109	152	134	232	158
ENSMUSG00000067085_Gm10197_MU1A_133456.6	116	142	99	24	97	79	172	120	173	133
ENSMUSG00000067085_Gm10197_MU1A_133457.7	39	26	3	9	2	0	15	17	2	18
ENSMUSG00000067085_Gm10197_MU1A_133458.8	331	325	191	216	486	492	323	375	269	234
ENSMUSG00000067085_Gm10197_MU1A_133459.9	301	403	278	345	413	304	486	396	296	256
ENSMUSG00000067085_Gm10197_MU1A_133460.10	355	351	332	365	292	382	307	319	374	332
ENSMUSG00000067101_1700010H22Rik_MU1A_55375.1	229	204	163	108	81	116	134	229	280	245
ENSMUSG00000067101_1700010H22Rik_MU1A_55376.2	259	310	203	299	115	112	281	313	230	200
ENSMUSG00000067101_1700010H22Rik_MU1A_55377.3	342	383	265	391	352	233	308	278	446	468
ENSMUSG00000067101_1700010H22Rik_MU1A_55378.4	528	588	550	569	472	553	542	586	519	632
ENSMUSG00000067101_1700010H22Rik_MU1A_55379.5	348	269	344	206	274	219	406	341	231	278
ENSMUSG00000067101_1700010H22Rik_MU1A_55380.6	574	511	736	699	587	621	550	599	684	649
ENSMUSG00000067101_1700010H22Rik_MU1A_55381.7	189	215	274	315	389	298	165	236	235	303
ENSMUSG00000067101_1700010H22Rik_MU1A_55382.8	39	24	7	5	7	14	82	80	21	34
ENSMUSG00000067101_1700010H22Rik_MU1A_55383.9	182	114	66	67	43	40	82	187	70	160
ENSMUSG00000067101_1700010H22Rik_MU1A_55384.10	52	71	14	9	36	22	30	36	64	70
ENSMUSG00000067122_Gm10198_MU1A_224179.1	162	126	169	169	154	180	79	93	100	128
ENSMUSG00000067122_Gm10198_MU1A_224180.2	144	105	137	204	270	186	149	120	96	83
ENSMUSG00000067122_Gm10198_MU1A_224181.3	71	50	94	143	237	158	70	37	29	46
ENSMUSG00000067144_Slc22a7_U2B_173353.1	702	703	468	505	438	427	663	624	659	727
ENSMUSG00000067144_Slc22a7_U2B_173354.2	109	97	115	87	198	175	174	164	134	160
ENSMUSG00000067144_Slc22a7_U2B_173355.3	668	610	508	455	546	610	594	888	760	675
ENSMUSG00000067144_Slc22a7_U2B_173356.4	597	452	598	529	698	749	562	528	554	550
ENSMUSG00000067144_Slc22a7_U2B_173357.5	288	506	341	577	494	481	331	254	395	420
ENSMUSG00000067144_Slc22a7_U2B_173358.6	651	678	755	660	944	878	898	865	841	899
ENSMUSG00000067144_Slc22a7_U2B_173359.7	745	870	1033	1078	924	977	823	975	804	736
ENSMUSG00000067144_Slc22a7_U2B_173360.8	736	814	845	988	574	734	644	555	615	713
ENSMUSG00000067144_Slc22a7_U2B_173361.9	406	543	555	420	617	620	361	468	512	485
ENSMUSG00000067144_Slc22a7_U2B_173362.10	453	566	567	573	465	534	551	723	496	426
ENSMUSG00000067148_Polr1c_SPB_173373.1	88	88	131	100	13	44	133	71	58	39
ENSMUSG00000067148_Polr1c_SPB_173374.2	139	160	200	250	232	185	233	166	119	32
ENSMUSG00000067148_Polr1c_SPB_173375.3	88	56	28	17	18	15	34	31	45	39
ENSMUSG00000067148_Polr1c_SPB_173376.4	107	125	160	107	83	53	144	148	215	144
ENSMUSG00000067148_Polr1c_SPB_173377.5	64	86	167	163	97	53	71	75	131	131
ENSMUSG00000067148_Polr1c_SPB_173378.6	80	188	52	59	70	92	165	125	74	82
ENSMUSG00000067148_Polr1c_SPB_173379.7	43	84	141	242	8	2	75	48	8	60
ENSMUSG00000067148_Polr1c_SPB_173380.8	47	74	139	131	43	37	62	58	21	23
ENSMUSG00000067148_Polr1c_SPB_173381.9	38	35	39	34	23	30	9	7	38	26
ENSMUSG00000067148_Polr1c_SPB_173382.10	92	93	92	100	226	222	80	75	24	44
ENSMUSG00000067149_Igj_U1A_173383.1	612	492	464	405	405	491	337	442	572	682
ENSMUSG00000067149_Igj_U1A_173384.2	365	459	474	521	448	631	536	437	306	555
ENSMUSG00000067149_Igj_U1A_173385.3	267	213	96	47	176	113	176	227	124	202
ENSMUSG00000067149_Igj_U1A_173386.4	283	382	271	473	573	547	326	318	524	331
ENSMUSG00000067149_Igj_U1A_173387.5	310	192	112	44	231	221	225	312	214	204
ENSMUSG00000067149_Igj_U1A_173388.6	442	540	376	317	465	549	877	679	574	678
ENSMUSG00000067149_Igj_U1A_173389.7	549	715	886	863	1096	920	576	604	504	555
ENSMUSG00000067149_Igj_U1A_173390.8	447	524	811	683	580	583	534	409	816	702
ENSMUSG00000067149_Igj_U1A_173391.9	257	322	709	832	267	352	290	267	372	271
ENSMUSG00000067149_Igj_U1A_173392.10	354	152	219	297	142	84	172	321	203	211
ENSMUSG00000067150_Xpo5_GEB_88791.1	212	241	224	216	80	49	64	69	142	181
ENSMUSG00000067150_Xpo5_GEB_88792.2	668	631	701	623	334	264	409	279	213	204
ENSMUSG00000067150_Xpo5_GEB_88793.3	522	592	436	466	200	173	167	276	307	309
ENSMUSG00000067150_Xpo5_GEB_88794.4	182	121	66	44	41	34	167	96	115	131
ENSMUSG00000067150_Xpo5_GEB_88795.5	313	413	157	133	139	100	251	179	107	191
ENSMUSG00000067150_Xpo5_GEB_88796.6	146	153	0	0	31	7	69	69	32	23
ENSMUSG00000067150_Xpo5_GEB_88797.7	333	313	555	577	319	292	480	513	404	501
ENSMUSG00000067150_Xpo5_GEB_88798.8	228	248	154	174	137	161	155	200	145	134
ENSMUSG00000067150_Xpo5_GEB_88799.9	625	798	431	377	352	397	546	378	445	469
ENSMUSG00000067150_Xpo5_GEB_88800.10	449	524	275	237	451	442	263	289	292	338
ENSMUSG00000067158_Col4a4_ACOCA_88801.1	113	110	52	48	14	39	34	106	104	62
ENSMUSG00000067158_Col4a4_ACOCA_88802.2	115	115	348	158	186	206	28	29	64	190
ENSMUSG00000067158_Col4a4_ACOCA_88803.3	211	114	348	176	264	282	190	143	137	176
ENSMUSG00000067158_Col4a4_ACOCA_88804.4	82	114	9	10	45	2	111	32	7	28
ENSMUSG00000067158_Col4a4_ACOCA_88805.5	100	102	155	260	50	42	120	109	127	157
ENSMUSG00000067158_Col4a4_ACOCA_88806.6	189	228	134	64	121	69	180	258	171	252
ENSMUSG00000067158_Col4a4_ACOCA_88807.7	148	206	75	90	241	230	281	345	295	223
ENSMUSG00000067158_Col4a4_ACOCA_88808.8	169	111	42	45	69	68	172	241	367	360
ENSMUSG00000067158_Col4a4_ACOCA_88809.9	134	167	153	56	251	118	144	185	149	91
ENSMUSG00000067158_Col4a4_ACOCA_88810.10	282	244	293	327	313	288	217	294	180	179
ENSMUSG00000067173_Mrgpra4_MU2B_29795.4	9	7	0	0	7	8	11	2	23	48
ENSMUSG00000067186_Olfr132_MU2B_62803.3	0	0	0	2	2	0	0	0	0	0
ENSMUSG00000067186_Olfr132_MU2B_62806.6	0	2	0	0	0	0	0	0	0	3
ENSMUSG00000067194_Eif1ax_GEA_207042.1	251	186	244	196	245	93	238	453	205	227
ENSMUSG00000067194_Eif1ax_GEA_207043.2	324	302	422	503	510	505	354	380	286	420
ENSMUSG00000067194_Eif1ax_GEA_207044.3	103	74	18	4	74	97	103	121	128	105
ENSMUSG00000067194_Eif1ax_GEA_207045.4	853	777	1413	1383	941	1004	1174	1058	981	926
ENSMUSG00000067194_Eif1ax_GEA_207046.5	311	244	314	268	105	147	473	497	339	469
ENSMUSG00000067194_Eif1ax_GEA_207047.6	436	494	596	512	553	600	489	505	447	408
ENSMUSG00000067194_Eif1ax_GEA_207048.7	226	267	434	390	208	329	171	175	297	255
ENSMUSG00000067194_Eif1ax_GEA_207049.8	494	483	750	786	368	341	635	555	383	376
ENSMUSG00000067194_Eif1ax_GEA_207050.9	975	1035	1166	1378	970	875	1323	1070	860	974
ENSMUSG00000067194_Eif1ax_GEA_207051.10	344	193	154	233	455	370	240	260	421	338
ENSMUSG00000067201_H2-M9_MU2B_116352.2	0	7	0	0	0	0	0	0	0	1
ENSMUSG00000067206_Lrrc66_U2A_116341.1	249	237	269	294	242	225	375	418	228	360
ENSMUSG00000067206_Lrrc66_U2A_116342.2	212	146	459	446	216	292	313	289	236	335
ENSMUSG00000067206_Lrrc66_U2A_116343.3	721	791	946	1137	1191	951	877	902	515	531
ENSMUSG00000067206_Lrrc66_U2A_116344.4	430	265	308	351	460	383	290	364	312	341
ENSMUSG00000067206_Lrrc66_U2A_116345.5	223	211	252	194	360	388	379	218	252	296
ENSMUSG00000067206_Lrrc66_U2A_116346.6	485	557	540	640	324	381	443	522	429	453
ENSMUSG00000067206_Lrrc66_U2A_116347.7	384	283	360	381	268	397	324	399	420	399
ENSMUSG00000067206_Lrrc66_U2A_116348.8	423	271	599	385	445	398	272	237	328	265
ENSMUSG00000067206_Lrrc66_U2A_116349.9	489	413	522	588	509	610	507	567	655	585
ENSMUSG00000067206_Lrrc66_U2A_116350.10	337	327	321	327	381	388	265	326	415	354
ENSMUSG00000067212_H2-T23_U2A_65637.1	610	657	634	575	977	1177	919	752	896	825
ENSMUSG00000067212_H2-T23_U2A_65638.2	399	517	233	268	236	342	347	328	600	458
ENSMUSG00000067212_H2-T23_U2A_65639.3	605	543	614	407	558	554	539	464	680	671
ENSMUSG00000067212_H2-T23_U2A_65640.4	423	330	377	355	401	326	334	339	257	241
ENSMUSG00000067212_H2-T23_U2A_65641.5	532	545	814	712	847	1007	857	800	952	898
ENSMUSG00000067212_H2-T23_U2A_65642.6	335	320	165	170	208	256	265	299	324	283
ENSMUSG00000067212_H2-T23_U2A_65643.7	161	104	174	94	157	129	194	229	163	114
ENSMUSG00000067212_H2-T23_U2A_65644.8	524	522	621	621	731	593	704	536	570	770
ENSMUSG00000067212_H2-T23_U2A_65645.9	397	506	277	298	339	427	288	303	384	520
ENSMUSG00000067212_H2-T23_U2A_65646.10	573	538	832	762	654	643	363	441	823	732
ENSMUSG00000067215_Usp51_SPB_201550.1	66	137	164	152	93	178	50	46	211	210
ENSMUSG00000067215_Usp51_SPB_201551.2	82	58	59	50	100	76	23	58	50	83
ENSMUSG00000067215_Usp51_SPB_201552.3	75	49	33	33	18	22	41	27	37	58
ENSMUSG00000067215_Usp51_SPB_201553.4	204	135	77	52	152	161	94	181	131	114
ENSMUSG00000067215_Usp51_SPB_201554.5	270	197	92	76	226	142	224	281	250	185
ENSMUSG00000067215_Usp51_SPB_201555.6	129	121	124	91	173	149	142	229	239	236
ENSMUSG00000067215_Usp51_SPB_201556.7	159	58	47	48	160	154	112	177	129	140
ENSMUSG00000067215_Usp51_SPB_201557.8	69	162	67	70	18	3	153	102	132	159
ENSMUSG00000067215_Usp51_SPB_201558.9	122	165	152	213	124	119	121	231	157	90
ENSMUSG00000067215_Usp51_SPB_201559.10	39	67	51	39	2	12	64	44	27	29
ENSMUSG00000067219_Nipal1_U2B_201530.1	79	121	69	105	34	32	165	108	145	150
ENSMUSG00000067219_Nipal1_U2B_201531.2	339	441	496	394	689	546	313	385	512	525
ENSMUSG00000067219_Nipal1_U2B_201532.3	578	692	843	864	764	749	574	717	549	695
ENSMUSG00000067219_Nipal1_U2B_201533.4	608	729	323	357	725	692	679	513	641	593
ENSMUSG00000067219_Nipal1_U2B_201534.5	208	169	144	100	159	131	238	243	155	157
ENSMUSG00000067219_Nipal1_U2B_201535.6	490	281	391	270	460	410	338	557	353	497
ENSMUSG00000067219_Nipal1_U2B_201536.7	442	559	422	468	960	954	690	655	402	370
ENSMUSG00000067219_Nipal1_U2B_201537.8	223	258	170	266	206	156	171	139	215	300
ENSMUSG00000067219_Nipal1_U2B_201538.9	584	480	585	435	362	305	414	619	618	593
ENSMUSG00000067219_Nipal1_U2B_201539.10	333	313	364	379	370	359	377	372	211	335
ENSMUSG00000067220_Cnga1_GEA_57627.1	380	564	902	877	263	241	471	422	594	526
ENSMUSG00000067220_Cnga1_GEA_57628.2	359	334	342	257	519	487	228	274	357	322
ENSMUSG00000067220_Cnga1_GEA_57629.3	120	149	332	390	95	105	105	96	174	168
ENSMUSG00000067220_Cnga1_GEA_57630.4	442	399	747	821	667	741	548	480	475	462
ENSMUSG00000067220_Cnga1_GEA_57631.5	213	234	267	218	380	422	192	229	110	175
ENSMUSG00000067220_Cnga1_GEA_57632.6	187	227	334	314	182	186	160	218	200	243
ENSMUSG00000067220_Cnga1_GEA_57633.7	500	692	432	263	520	592	640	455	462	427
ENSMUSG00000067220_Cnga1_GEA_57634.8	271	218	264	324	121	158	302	208	220	182
ENSMUSG00000067220_Cnga1_GEA_57635.9	649	826	419	505	731	987	866	929	889	795
ENSMUSG00000067220_Cnga1_GEA_57636.10	131	86	51	83	115	47	103	96	55	112
ENSMUSG00000067225_Cyp2c54_MU2B_57626.10	6	28	0	0	0	0	0	0	6	15
ENSMUSG00000067229_Cyp2c66_DTKPA_57667.1	217	331	403	353	200	342	319	351	443	254
ENSMUSG00000067229_Cyp2c66_DTKPA_57668.2	183	196	185	288	479	358	224	178	170	200
ENSMUSG00000067229_Cyp2c66_DTKPA_57669.3	240	183	235	141	131	110	434	442	229	236
ENSMUSG00000067229_Cyp2c66_DTKPA_57670.4	73	170	85	121	33	13	374	107	279	226
ENSMUSG00000067229_Cyp2c66_DTKPA_57671.5	211	142	78	237	71	157	160	141	129	107
ENSMUSG00000067229_Cyp2c66_DTKPA_57672.6	75	51	50	19	1	0	46	29	27	14
ENSMUSG00000067229_Cyp2c66_DTKPA_57673.7	85	194	115	119	87	199	199	133	169	67
ENSMUSG00000067229_Cyp2c66_DTKPA_57674.8	231	229	169	153	73	117	299	247	223	130
ENSMUSG00000067229_Cyp2c66_DTKPA_57675.9	107	78	53	31	16	8	232	165	126	105
ENSMUSG00000067229_Cyp2c66_DTKPA_57676.10	141	107	64	103	135	134	287	143	114	81
ENSMUSG00000067231_Cyp2c65_DTKPB_142415.1	196	150	206	162	75	55	293	182	129	132
ENSMUSG00000067231_Cyp2c65_DTKPB_142416.2	173	114	110	42	65	68	189	199	90	112
ENSMUSG00000067231_Cyp2c65_DTKPB_142417.3	183	75	195	158	310	60	76	60	54	65
ENSMUSG00000067231_Cyp2c65_DTKPB_142418.4	314	369	398	410	368	393	259	333	357	328
ENSMUSG00000067231_Cyp2c65_DTKPB_142419.5	43	39	84	123	71	11	20	12	50	81
ENSMUSG00000067231_Cyp2c65_DTKPB_142420.6	214	225	221	346	212	294	246	272	226	257
ENSMUSG00000067231_Cyp2c65_DTKPB_142421.7	84	90	46	55	12	7	200	230	229	209
ENSMUSG00000067231_Cyp2c65_DTKPB_142422.8	229	95	49	71	349	285	319	305	241	205
ENSMUSG00000067231_Cyp2c65_DTKPB_142423.9	321	324	421	539	743	734	378	361	161	276
ENSMUSG00000067231_Cyp2c65_DTKPB_142424.10	202	130	74	103	313	255	78	135	208	77
ENSMUSG00000067235_H2-Q10_DTKPB_142395.1	196	127	184	211	259	326	152	158	228	123
ENSMUSG00000067235_H2-Q10_DTKPB_142396.2	403	303	222	290	449	386	213	331	274	207
ENSMUSG00000067235_H2-Q10_DTKPB_142397.3	90	181	50	213	52	36	256	207	310	237
ENSMUSG00000067235_H2-Q10_DTKPB_142398.4	153	299	187	409	169	219	79	200	153	99
ENSMUSG00000067235_H2-Q10_DTKPB_142399.5	276	299	148	170	225	339	330	180	142	176
ENSMUSG00000067235_H2-Q10_DTKPB_142400.6	163	207	136	121	149	63	197	189	334	237
ENSMUSG00000067235_H2-Q10_DTKPB_142401.7	441	359	462	605	262	342	176	191	477	512
ENSMUSG00000067235_H2-Q10_DTKPB_142402.8	224	263	83	257	148	61	141	199	431	331
ENSMUSG00000067235_H2-Q10_DTKPB_142403.9	228	262	382	547	335	278	384	230	237	307
ENSMUSG00000067235_H2-Q10_DTKPB_142404.10	76	127	102	102	10	55	177	136	180	85
ENSMUSG00000067242_Lgi1_ACOCA_226397.1	25	94	61	102	94	110	32	68	93	72
ENSMUSG00000067242_Lgi1_ACOCA_226398.2	64	24	14	71	2	4	37	25	96	93
ENSMUSG00000067242_Lgi1_ACOCA_226399.3	220	232	495	346	263	255	304	172	237	186
ENSMUSG00000067242_Lgi1_ACOCA_226400.4	234	194	167	162	22	189	168	188	193	178
ENSMUSG00000067242_Lgi1_ACOCA_226401.5	83	114	218	104	183	57	217	136	190	177
ENSMUSG00000067242_Lgi1_ACOCA_226402.6	52	50	59	130	12	52	104	58	174	150
ENSMUSG00000067242_Lgi1_ACOCA_226403.7	111	153	107	132	48	51	190	195	223	185
ENSMUSG00000067242_Lgi1_ACOCA_226404.8	47	24	77	129	16	1	45	25	0	0
ENSMUSG00000067242_Lgi1_ACOCA_226405.9	329	404	343	170	360	288	199	193	358	279
ENSMUSG00000067242_Lgi1_ACOCA_226406.10	44	66	86	7	53	37	29	41	19	9
ENSMUSG00000067261_Foxd3_GEA_167482.1	621	636	750	906	654	522	727	723	608	593
ENSMUSG00000067261_Foxd3_GEA_167483.2	380	369	519	435	399	314	425	507	229	213
ENSMUSG00000067261_Foxd3_GEA_167484.3	380	227	252	168	317	207	313	453	352	356
ENSMUSG00000067261_Foxd3_GEA_167485.4	580	494	513	449	831	873	448	430	528	370
ENSMUSG00000067261_Foxd3_GEA_167486.5	397	381	526	372	399	307	372	522	707	590
ENSMUSG00000067261_Foxd3_GEA_167487.6	225	343	337	340	23	15	110	79	286	392
ENSMUSG00000067261_Foxd3_GEA_167488.7	290	355	300	187	419	332	400	443	362	286
ENSMUSG00000067261_Foxd3_GEA_167489.8	408	566	362	503	700	695	779	611	336	327
ENSMUSG00000067261_Foxd3_GEA_167490.9	661	501	626	642	584	566	692	603	692	723
ENSMUSG00000067261_Foxd3_GEA_167491.10	305	116	311	194	275	298	171	247	189	217
ENSMUSG00000067274_Rplp0_TMMA_24222.1	328	260	195	200	204	175	112	110	102	111
ENSMUSG00000067274_Rplp0_TMMA_24223.2	96	59	24	53	57	64	42	49	48	17
ENSMUSG00000067274_Rplp0_TMMA_24224.3	238	313	33	52	285	356	57	102	108	96
ENSMUSG00000067274_Rplp0_TMMA_24225.4	397	548	411	344	399	458	523	468	575	541
ENSMUSG00000067274_Rplp0_TMMA_24226.5	262	316	485	599	839	729	372	293	547	477
ENSMUSG00000067274_Rplp0_TMMA_24227.6	56	49	43	41	38	59	14	27	50	34
ENSMUSG00000067274_Rplp0_TMMA_24228.7	109	111	216	174	56	61	187	214	68	36
ENSMUSG00000067274_Rplp0_TMMA_24229.8	137	109	26	13	11	20	73	27	29	6
ENSMUSG00000067274_Rplp0_TMMA_24230.9	352	483	296	422	344	225	260	289	305	437
ENSMUSG00000067274_Rplp0_TMMA_24231.10	350	441	475	505	509	549	551	597	424	443
ENSMUSG00000067276_Capn6_SPB_24212.1	7	23	2	13	97	81	0	0	11	25
ENSMUSG00000067276_Capn6_SPB_24213.2	288	290	175	189	195	180	302	303	324	372
ENSMUSG00000067276_Capn6_SPB_24214.3	148	125	282	246	80	90	242	204	208	168
ENSMUSG00000067276_Capn6_SPB_24215.4	294	248	111	41	213	231	178	96	289	251
ENSMUSG00000067276_Capn6_SPB_24216.5	217	292	182	163	378	476	112	112	211	338
ENSMUSG00000067276_Capn6_SPB_24217.6	51	53	69	89	491	559	50	71	58	76
ENSMUSG00000067276_Capn6_SPB_24218.7	82	65	118	98	80	73	75	71	94	36
ENSMUSG00000067276_Capn6_SPB_24219.8	163	139	197	65	234	181	169	264	216	302
ENSMUSG00000067276_Capn6_SPB_24220.9	290	204	203	207	193	153	244	289	263	338
ENSMUSG00000067276_Capn6_SPB_24221.10	86	70	157	70	97	73	171	168	98	86
ENSMUSG00000067279_Ppp1r3c_DTKPA_24202.1	82	103	202	129	240	177	171	177	218	182
ENSMUSG00000067279_Ppp1r3c_DTKPA_24203.2	229	164	25	1	231	187	84	95	201	161
ENSMUSG00000067279_Ppp1r3c_DTKPA_24204.3	246	138	125	90	30	48	210	167	51	134
ENSMUSG00000067279_Ppp1r3c_DTKPA_24205.4	96	147	149	174	116	139	482	189	226	320
ENSMUSG00000067279_Ppp1r3c_DTKPA_24206.5	30	46	114	43	110	71	24	36	45	64
ENSMUSG00000067279_Ppp1r3c_DTKPA_24207.6	37	32	21	85	0	0	65	80	1	12
ENSMUSG00000067279_Ppp1r3c_DTKPA_24208.7	139	167	58	98	151	184	61	28	278	204
ENSMUSG00000067279_Ppp1r3c_DTKPA_24209.8	267	285	127	191	275	202	225	352	213	367
ENSMUSG00000067279_Ppp1r3c_DTKPA_24210.9	131	80	118	97	185	156	94	129	299	210
ENSMUSG00000067279_Ppp1r3c_DTKPA_24211.10	149	193	109	36	115	229	130	103	54	75
ENSMUSG00000067285_Gm16223_MU1B_108312.1	462	306	582	499	609	502	447	488	515	420
ENSMUSG00000067285_Gm16223_MU1B_108313.2	474	558	324	342	409	491	505	530	536	531
ENSMUSG00000067285_Gm16223_MU1B_108314.3	799	748	746	674	521	632	774	780	611	708
ENSMUSG00000067285_Gm16223_MU1B_108315.4	708	746	555	499	523	509	786	871	573	753
ENSMUSG00000067285_Gm16223_MU1B_108316.5	489	451	299	267	433	442	483	501	387	404
ENSMUSG00000067285_Gm16223_MU1B_108317.6	625	486	862	610	682	761	596	787	708	646
ENSMUSG00000067285_Gm16223_MU1B_108318.7	892	779	735	531	1007	896	1001	1101	850	811
ENSMUSG00000067285_Gm16223_MU1B_108319.8	588	545	527	428	720	687	550	642	614	488
ENSMUSG00000067285_Gm16223_MU1B_108320.9	523	589	467	440	591	771	561	459	569	587
ENSMUSG00000067285_Gm16223_MU1B_108321.10	309	292	183	159	282	211	301	286	303	241
ENSMUSG00000067288_Rps28_TMMB_108332.1	197	241	275	258	249	190	208	165	137	187
ENSMUSG00000067288_Rps28_TMMB_108333.2	46	53	221	217	106	91	77	52	69	73
ENSMUSG00000067288_Rps28_TMMB_108334.3	144	151	30	63	169	135	129	127	167	179
ENSMUSG00000067288_Rps28_TMMB_108335.4	296	270	206	259	286	281	182	203	208	201
ENSMUSG00000067288_Rps28_TMMB_108336.5	457	262	506	351	571	483	292	303	358	318
ENSMUSG00000067288_Rps28_TMMB_108337.6	331	248	198	325	112	146	67	80	157	87
ENSMUSG00000067288_Rps28_TMMB_108338.7	287	351	94	135	151	236	157	155	167	136
ENSMUSG00000067288_Rps28_TMMB_108339.8	405	271	337	253	362	394	281	266	410	303
ENSMUSG00000067288_Rps28_TMMB_108340.9	180	183	521	390	106	109	181	137	121	111
ENSMUSG00000067288_Rps28_TMMB_108341.10	440	413	801	708	314	305	457	389	547	526
ENSMUSG00000067292_Gm10203_MU1B_193104.1	713	772	562	658	507	505	686	757	689	593
ENSMUSG00000067292_Gm10203_MU1B_193105.2	304	339	293	418	226	276	227	292	268	233
ENSMUSG00000067292_Gm10203_MU1B_193106.3	222	168	252	226	173	137	228	294	148	211
ENSMUSG00000067292_Gm10203_MU1B_193107.4	193	184	122	98	151	170	93	123	118	143
ENSMUSG00000067292_Gm10203_MU1B_193108.5	94	60	94	65	33	21	24	45	78	101
ENSMUSG00000067292_Gm10203_MU1B_193109.6	106	139	62	50	65	64	101	136	106	105
ENSMUSG00000067297_2010002M12Rik_U1A_193130.1	184	238	59	53	295	316	178	197	355	272
ENSMUSG00000067297_2010002M12Rik_U1A_193131.2	322	286	184	149	536	239	216	206	363	376
ENSMUSG00000067297_2010002M12Rik_U1A_193132.3	201	228	23	44	53	107	195	231	153	232
ENSMUSG00000067297_2010002M12Rik_U1A_193133.4	483	485	393	250	360	487	432	395	384	556
ENSMUSG00000067297_2010002M12Rik_U1A_193134.5	299	547	325	604	361	283	293	245	381	321
ENSMUSG00000067297_2010002M12Rik_U1A_193135.6	275	263	222	120	235	405	514	293	447	516
ENSMUSG00000067297_2010002M12Rik_U1A_193136.7	594	437	429	557	584	380	729	592	510	514
ENSMUSG00000067297_2010002M12Rik_U1A_193137.8	441	354	361	426	269	175	515	367	142	186
ENSMUSG00000067297_2010002M12Rik_U1A_193138.9	391	308	257	298	251	172	418	485	393	501
ENSMUSG00000067297_2010002M12Rik_U1A_193139.10	50	142	335	525	324	242	99	147	10	32
ENSMUSG00000067299_Crygd_SPA_193150.1	271	341	702	470	240	237	375	328	470	397
ENSMUSG00000067299_Crygd_SPA_193151.2	140	132	219	346	15	39	258	195	131	47
ENSMUSG00000067299_Crygd_SPA_193152.3	268	271	334	353	522	498	281	258	349	308
ENSMUSG00000067299_Crygd_SPA_193153.4	245	213	236	237	213	205	144	200	155	166
ENSMUSG00000067299_Crygd_SPA_193154.5	94	121	120	259	191	159	258	156	192	255
ENSMUSG00000067299_Crygd_SPA_193155.6	79	123	146	131	178	100	66	183	123	93
ENSMUSG00000067299_Crygd_SPA_193156.7	309	313	308	414	422	397	382	276	281	254
ENSMUSG00000067299_Crygd_SPA_193157.8	326	336	342	340	285	314	315	470	192	211
ENSMUSG00000067299_Crygd_SPA_193158.9	131	195	84	133	79	86	121	154	81	102
ENSMUSG00000067299_Crygd_SPA_193159.10	251	255	192	126	502	515	224	353	423	421
ENSMUSG00000067336_Bmpr2_DTKPB_124594.1	278	285	32	39	976	957	276	248	378	460
ENSMUSG00000067336_Bmpr2_DTKPB_124595.2	269	290	52	65	233	316	308	255	435	321
ENSMUSG00000067336_Bmpr2_DTKPB_124596.3	467	578	219	244	375	424	672	624	429	402
ENSMUSG00000067336_Bmpr2_DTKPB_124597.4	419	351	236	310	793	725	419	376	545	551
ENSMUSG00000067336_Bmpr2_DTKPB_124598.5	27	39	6	38	99	87	110	129	4	16
ENSMUSG00000067336_Bmpr2_DTKPB_124599.6	130	141	84	36	70	100	215	244	113	112
ENSMUSG00000067336_Bmpr2_DTKPB_124600.7	400	354	343	237	528	389	305	179	176	335
ENSMUSG00000067336_Bmpr2_DTKPB_124601.8	297	297	67	267	321	264	376	388	280	304
ENSMUSG00000067336_Bmpr2_DTKPB_124602.9	288	125	60	108	115	55	74	84	157	112
ENSMUSG00000067336_Bmpr2_DTKPB_124603.10	466	469	464	493	244	321	306	389	448	300
ENSMUSG00000067338_Tuba3b_ACOCB_21392.1	967	945	984	1037	1038	1111	1165	1101	878	800
ENSMUSG00000067338_Tuba3b_ACOCB_21393.2	132	147	179	202	165	108	286	140	148	111
ENSMUSG00000067338_Tuba3b_ACOCB_21394.3	611	430	675	684	429	491	913	871	547	652
ENSMUSG00000067338_Tuba3b_ACOCB_21395.4	230	299	321	275	229	280	61	140	367	388
ENSMUSG00000067338_Tuba3b_ACOCB_21396.5	648	565	964	769	723	871	633	668	321	561
ENSMUSG00000067338_Tuba3b_ACOCB_21397.6	324	385	613	487	684	876	389	403	487	447
ENSMUSG00000067338_Tuba3b_ACOCB_21398.7	199	247	134	87	123	213	199	206	311	245
ENSMUSG00000067338_Tuba3b_ACOCB_21399.8	558	604	616	654	506	362	412	374	582	456
ENSMUSG00000067338_Tuba3b_ACOCB_21400.9	502	511	755	597	359	364	429	338	717	617
ENSMUSG00000067338_Tuba3b_ACOCB_21401.10	221	230	815	780	239	169	367	460	144	138
ENSMUSG00000067341_H2-Eb2_MU2B_156149.9	0	0	0	0	0	0	0	0	0	0
ENSMUSG00000067356_B430203G13Rik_MU1B_71172.1	762	684	864	760	652	576	571	509	777	847
ENSMUSG00000067356_B430203G13Rik_MU1B_71173.2	362	371	536	618	501	524	461	416	245	302
ENSMUSG00000067356_B430203G13Rik_MU1B_71174.3	163	180	219	171	172	145	47	49	157	177
ENSMUSG00000067356_B430203G13Rik_MU1B_71175.4	680	688	763	724	684	632	706	703	620	583
ENSMUSG00000067356_B430203G13Rik_MU1B_71176.5	333	294	435	500	394	392	350	330	364	392
ENSMUSG00000067356_B430203G13Rik_MU1B_71177.6	757	734	445	466	460	594	395	475	492	384
ENSMUSG00000067356_B430203G13Rik_MU1B_71178.7	402	375	402	373	522	391	380	421	398	549
ENSMUSG00000067356_B430203G13Rik_MU1B_71179.8	403	458	218	278	139	214	209	299	349	274
ENSMUSG00000067356_B430203G13Rik_MU1B_71180.9	145	138	105	78	64	71	156	158	52	87
ENSMUSG00000067356_B430203G13Rik_MU1B_71181.10	276	162	203	97	149	119	219	235	189	196
ENSMUSG00000067360_Pramel3_MU2A_214871.7	1	23	0	0	0	0	0	0	0	0
ENSMUSG00000067365_Tmem128_MPA_214845.1	217	289	270	205	180	277	347	354	183	173
ENSMUSG00000067365_Tmem128_MPA_214846.2	303	331	802	615	385	448	731	342	401	446
ENSMUSG00000067365_Tmem128_MPA_214847.3	308	309	454	457	506	333	360	280	353	304
ENSMUSG00000067365_Tmem128_MPA_214848.4	510	660	350	297	998	890	779	725	647	494
ENSMUSG00000067365_Tmem128_MPA_214849.5	815	888	501	616	762	635	902	1091	1055	1017
ENSMUSG00000067365_Tmem128_MPA_214850.6	103	106	9	1	33	88	35	64	133	186
ENSMUSG00000067365_Tmem128_MPA_214851.7	288	337	276	461	142	135	537	670	319	249
ENSMUSG00000067365_Tmem128_MPA_214852.8	519	686	811	774	849	1017	694	634	867	837
ENSMUSG00000067365_Tmem128_MPA_214853.9	345	413	441	472	534	454	495	332	658	629
ENSMUSG00000067365_Tmem128_MPA_214854.10	310	357	502	530	391	357	323	186	527	500
ENSMUSG00000067367_Lyar_GEB_214855.1	649	756	1130	1322	698	802	587	464	652	669
ENSMUSG00000067367_Lyar_GEB_214856.2	550	640	593	684	484	370	546	578	673	593
ENSMUSG00000067367_Lyar_GEB_214857.3	301	311	226	216	198	224	286	310	313	367
ENSMUSG00000067367_Lyar_GEB_214858.4	416	450	486	383	425	478	510	436	389	449
ENSMUSG00000067367_Lyar_GEB_214859.5	195	288	165	231	281	273	260	191	291	216
ENSMUSG00000067367_Lyar_GEB_214860.6	329	193	295	279	280	271	238	258	270	251
ENSMUSG00000067367_Lyar_GEB_214861.7	230	220	134	202	157	146	181	164	289	223
ENSMUSG00000067367_Lyar_GEB_214862.8	535	603	503	388	597	468	562	665	512	547
ENSMUSG00000067367_Lyar_GEB_214863.9	481	476	755	919	370	273	441	436	626	443
ENSMUSG00000067367_Lyar_GEB_214864.10	689	499	653	712	716	792	395	333	395	576
ENSMUSG00000067369_Trmt2b_TMMB_214835.1	605	448	642	681	731	792	510	655	865	676
ENSMUSG00000067369_Trmt2b_TMMB_214836.2	129	262	113	50	180	164	107	112	116	96
ENSMUSG00000067369_Trmt2b_TMMB_214837.3	256	241	532	379	306	375	251	333	144	169
ENSMUSG00000067369_Trmt2b_TMMB_214838.4	137	262	141	98	52	149	162	156	152	140
ENSMUSG00000067369_Trmt2b_TMMB_214839.5	382	541	699	699	227	176	446	397	405	340
ENSMUSG00000067369_Trmt2b_TMMB_214840.6	477	515	339	355	373	303	432	603	528	516
ENSMUSG00000067369_Trmt2b_TMMB_214841.7	599	719	255	351	815	754	781	694	654	660
ENSMUSG00000067369_Trmt2b_TMMB_214842.8	24	23	34	13	8	14	11	27	6	0
ENSMUSG00000067369_Trmt2b_TMMB_214843.9	605	759	532	618	522	700	546	495	742	744
ENSMUSG00000067369_Trmt2b_TMMB_214844.10	629	476	838	1106	453	549	747	700	475	579
ENSMUSG00000067370_B3galt4_ACOCB_130370.1	916	885	592	677	523	758	727	747	1103	1070
ENSMUSG00000067370_B3galt4_ACOCB_130371.2	505	496	490	356	239	177	614	756	824	677
ENSMUSG00000067370_B3galt4_ACOCB_130372.3	259	242	733	525	142	248	335	371	218	214
ENSMUSG00000067370_B3galt4_ACOCB_130373.4	468	434	272	282	402	431	196	333	422	335
ENSMUSG00000067370_B3galt4_ACOCB_130374.5	225	243	353	454	216	199	85	166	191	128
ENSMUSG00000067370_B3galt4_ACOCB_130375.6	441	547	810	549	186	395	561	501	398	407
ENSMUSG00000067370_B3galt4_ACOCB_130376.7	369	335	315	280	416	406	248	254	250	335
ENSMUSG00000067370_B3galt4_ACOCB_130377.8	570	773	940	886	844	640	985	784	467	612
ENSMUSG00000067370_B3galt4_ACOCB_130378.9	651	593	320	626	530	598	684	582	627	522
ENSMUSG00000067370_B3galt4_ACOCB_130379.10	439	391	618	758	627	733	489	382	258	366
ENSMUSG00000067377_Tspan6_MPA_130380.1	667	668	694	444	696	887	913	1008	593	680
ENSMUSG00000067377_Tspan6_MPA_130381.2	589	620	817	1207	858	1047	526	385	426	577
ENSMUSG00000067377_Tspan6_MPA_130382.3	604	528	365	320	973	721	488	365	672	517
ENSMUSG00000067377_Tspan6_MPA_130383.4	434	477	270	205	186	239	646	672	481	508
ENSMUSG00000067377_Tspan6_MPA_130384.5	225	323	128	184	346	480	432	408	180	312
ENSMUSG00000067377_Tspan6_MPA_130385.6	237	230	345	278	303	448	278	295	293	223
ENSMUSG00000067377_Tspan6_MPA_130386.7	640	748	793	706	835	972	523	1045	872	682
ENSMUSG00000067377_Tspan6_MPA_130387.8	716	582	340	325	685	571	701	678	677	553
ENSMUSG00000067377_Tspan6_MPA_130388.9	789	705	873	661	457	419	695	625	992	878
ENSMUSG00000067377_Tspan6_MPA_130389.10	325	315	153	231	431	364	323	316	357	257
ENSMUSG00000067424_Zfp563_TMMA_211495.1	331	418	305	290	622	717	624	488	508	413
ENSMUSG00000067424_Zfp563_TMMA_211496.2	271	155	110	202	133	227	283	355	153	168
ENSMUSG00000067424_Zfp563_TMMA_211497.3	286	285	406	266	265	253	315	347	220	251
ENSMUSG00000067424_Zfp563_TMMA_211498.4	578	638	457	553	420	485	580	370	363	350
ENSMUSG00000067424_Zfp563_TMMA_211499.5	247	220	362	320	499	597	240	287	260	327
ENSMUSG00000067424_Zfp563_TMMA_211500.6	359	388	675	701	164	181	361	464	400	389
ENSMUSG00000067424_Zfp563_TMMA_211501.7	202	188	160	126	286	244	190	241	207	219
ENSMUSG00000067424_Zfp563_TMMA_211502.8	333	404	517	642	559	551	512	362	418	448
ENSMUSG00000067424_Zfp563_TMMA_211503.9	414	357	328	335	741	690	601	501	534	410
ENSMUSG00000067424_Zfp563_TMMA_211504.10	258	121	142	124	406	232	199	218	355	248
ENSMUSG00000067438_Hmx1_GEA_35105.1	462	339	414	573	234	217	388	447	376	375
ENSMUSG00000067438_Hmx1_GEA_35106.2	359	550	658	673	682	639	562	493	499	534
ENSMUSG00000067438_Hmx1_GEA_35107.3	595	659	644	708	625	570	727	673	617	606
ENSMUSG00000067438_Hmx1_GEA_35108.4	146	142	156	139	75	75	144	222	84	114
ENSMUSG00000067438_Hmx1_GEA_35109.5	515	652	465	379	419	403	496	530	479	472
ENSMUSG00000067438_Hmx1_GEA_35110.6	266	302	144	133	491	492	478	370	315	313
ENSMUSG00000067438_Hmx1_GEA_35111.7	250	484	402	436	240	241	335	290	351	306
ENSMUSG00000067438_Hmx1_GEA_35112.8	449	427	445	324	615	517	621	692	512	534
ENSMUSG00000067438_Hmx1_GEA_35113.9	459	320	611	695	311	310	526	621	436	351
ENSMUSG00000067438_Hmx1_GEA_35114.10	576	594	508	459	610	619	583	806	591	561
ENSMUSG00000067441_Gm14920_GEA_94207.1	721	726	953	1110	700	754	688	732	931	993
ENSMUSG00000067441_Gm14920_GEA_94208.2	489	446	242	237	265	292	240	276	444	510
ENSMUSG00000067441_Gm14920_GEA_94209.3	393	459	480	729	254	359	489	447	568	531
ENSMUSG00000067441_Gm14920_GEA_94210.4	535	487	341	305	291	319	359	318	404	480
ENSMUSG00000067441_Gm14920_GEA_94211.5	732	796	748	795	582	663	1042	1083	689	732
ENSMUSG00000067441_Gm14920_GEA_94212.6	429	661	465	607	384	261	505	341	365	408
ENSMUSG00000067441_Gm14920_GEA_94213.7	352	341	873	825	347	327	361	335	466	446
ENSMUSG00000067441_Gm14920_GEA_94214.8	496	390	516	472	609	814	585	642	513	564
ENSMUSG00000067441_Gm14920_GEA_94215.9	1282	1290	1259	1404	1099	1163	1597	1657	1028	1281
ENSMUSG00000067441_Gm14920_GEA_94216.10	337	274	499	536	309	371	238	212	391	380
ENSMUSG00000067455_Hist1h4j_GEB_178704.1	457	404	293	366	299	380	219	274	363	332
ENSMUSG00000067455_Hist1h4j_GEB_178705.2	279	239	215	257	218	203	149	162	216	246
ENSMUSG00000067455_Hist1h4j_GEB_178706.3	230	241	177	133	164	186	194	314	144	181
ENSMUSG00000067455_Hist1h4j_GEB_178707.4	528	541	876	808	743	663	560	497	486	567
ENSMUSG00000067455_Hist1h4j_GEB_178708.5	494	367	360	307	203	81	126	127	244	230
ENSMUSG00000067455_Hist1h4j_GEB_178709.6	161	142	152	165	65	117	14	31	110	109
ENSMUSG00000067455_Hist1h4j_GEB_178710.7	348	325	208	198	342	275	119	135	142	277
ENSMUSG00000067455_Hist1h4j_GEB_178711.8	1071	1005	1326	1287	592	698	795	846	765	806
ENSMUSG00000067455_Hist1h4j_GEB_178712.9	155	172	231	163	196	131	165	158	168	179
ENSMUSG00000067455_Hist1h4j_GEB_178713.10	328	220	688	481	245	275	363	351	379	445
ENSMUSG00000067513_Olfr1436_MU2A_49374.2	0	0	1	0	0	0	0	0	0	0
ENSMUSG00000067513_Olfr1436_MU2A_49381.9	0	0	0	0	0	0	0	0	2	1
ENSMUSG00000067519_Olfr262_MU1B_49383.1	722	670	1108	1151	797	801	750	814	786	841
ENSMUSG00000067519_Olfr262_MU1B_49384.2	339	403	550	654	392	599	275	319	310	381
ENSMUSG00000067519_Olfr262_MU1B_49385.3	579	489	311	265	361	310	589	456	529	549
ENSMUSG00000067519_Olfr262_MU1B_49386.4	131	112	152	103	120	104	176	153	197	215
ENSMUSG00000067519_Olfr262_MU1B_49387.5	347	461	345	420	308	326	446	530	395	426
ENSMUSG00000067519_Olfr262_MU1B_49388.6	699	588	647	521	507	520	450	478	775	793
ENSMUSG00000067519_Olfr262_MU1B_49389.7	409	384	445	362	445	367	517	564	573	479
ENSMUSG00000067519_Olfr262_MU1B_49390.8	554	555	500	515	535	475	490	416	432	448
ENSMUSG00000067519_Olfr262_MU1B_49391.9	370	321	338	365	267	275	470	381	221	266
ENSMUSG00000067519_Olfr262_MU1B_49392.10	171	170	238	181	155	157	164	246	242	255
ENSMUSG00000067522_Olfr76_U2B_74417.1	483	559	516	701	802	700	628	530	355	455
ENSMUSG00000067522_Olfr76_U2B_74418.2	747	805	771	949	540	559	564	599	610	574
ENSMUSG00000067522_Olfr76_U2B_74419.3	620	281	537	405	581	488	526	788	457	395
ENSMUSG00000067522_Olfr76_U2B_74420.4	350	158	229	163	209	236	267	231	350	338
ENSMUSG00000067522_Olfr76_U2B_74421.5	423	473	457	505	677	776	418	366	347	453
ENSMUSG00000067522_Olfr76_U2B_74422.6	492	381	440	429	355	415	343	613	437	475
ENSMUSG00000067522_Olfr76_U2B_74423.7	367	392	313	429	484	351	521	555	689	484
ENSMUSG00000067522_Olfr76_U2B_74424.8	348	425	234	181	442	312	322	310	261	277
ENSMUSG00000067522_Olfr76_U2B_74425.9	281	216	288	366	123	141	226	243	349	217
ENSMUSG00000067522_Olfr76_U2B_74426.10	286	397	239	392	433	500	386	389	402	373
ENSMUSG00000067524_Olfr1428_U2B_74397.1	223	193	154	250	236	293	320	279	153	153
ENSMUSG00000067524_Olfr1428_U2B_74398.2	440	367	714	679	373	280	416	476	366	351
ENSMUSG00000067524_Olfr1428_U2B_74399.3	359	492	535	618	563	510	240	268	423	383
ENSMUSG00000067524_Olfr1428_U2B_74400.4	331	288	440	459	535	527	450	389	439	388
ENSMUSG00000067524_Olfr1428_U2B_74401.5	165	211	213	268	204	258	144	137	190	252
ENSMUSG00000067524_Olfr1428_U2B_74402.6	318	232	291	242	222	288	523	391	276	340
ENSMUSG00000067524_Olfr1428_U2B_74403.7	236	292	368	320	293	363	398	391	558	598
ENSMUSG00000067524_Olfr1428_U2B_74404.8	490	622	567	470	1264	1171	740	831	967	1096
ENSMUSG00000067524_Olfr1428_U2B_74405.9	640	708	996	927	697	668	651	513	1018	1034
ENSMUSG00000067524_Olfr1428_U2B_74406.10	343	392	576	603	451	583	400	333	563	395
ENSMUSG00000067526_Olfr1425_U2B_222798.1	786	580	935	745	890	731	800	896	628	768
ENSMUSG00000067526_Olfr1425_U2B_222799.2	318	251	242	263	376	278	343	407	297	354
ENSMUSG00000067526_Olfr1425_U2B_222800.3	284	330	383	374	265	298	324	237	405	278
ENSMUSG00000067526_Olfr1425_U2B_222801.4	305	218	290	281	209	236	110	168	270	268
ENSMUSG00000067526_Olfr1425_U2B_222802.5	393	241	434	292	558	439	400	441	279	344
ENSMUSG00000067526_Olfr1425_U2B_222803.6	558	678	337	427	497	488	866	590	442	445
ENSMUSG00000067526_Olfr1425_U2B_222804.7	275	285	599	475	244	324	176	220	410	351
ENSMUSG00000067526_Olfr1425_U2B_222805.8	253	200	156	131	236	156	263	274	247	216
ENSMUSG00000067526_Olfr1425_U2B_222806.9	137	202	2	7	61	51	43	87	111	162
ENSMUSG00000067526_Olfr1425_U2B_222807.10	440	360	364	527	172	147	377	264	302	283
ENSMUSG00000067528_Olfr1424_U2A_74367.1	262	255	215	233	384	361	176	208	252	232
ENSMUSG00000067528_Olfr1424_U2A_74368.2	195	165	231	179	221	268	302	218	199	106
ENSMUSG00000067528_Olfr1424_U2A_74369.3	157	204	211	311	142	144	114	154	187	194
ENSMUSG00000067528_Olfr1424_U2A_74370.4	416	341	180	176	404	349	315	312	362	417
ENSMUSG00000067528_Olfr1424_U2A_74371.5	533	490	542	411	186	288	352	476	457	630
ENSMUSG00000067528_Olfr1424_U2A_74372.6	449	494	583	562	237	178	370	409	484	413
ENSMUSG00000067528_Olfr1424_U2A_74373.7	275	320	183	189	79	58	398	224	318	225
ENSMUSG00000067528_Olfr1424_U2A_74374.8	500	327	311	342	345	448	318	376	357	399
ENSMUSG00000067528_Olfr1424_U2A_74375.9	425	452	612	625	664	581	603	607	629	678
ENSMUSG00000067528_Olfr1424_U2A_74376.10	427	304	291	259	234	237	425	418	410	382
ENSMUSG00000067529_Olfr1423_U2B_74377.1	623	896	424	612	451	609	567	358	867	955
ENSMUSG00000067529_Olfr1423_U2B_74378.2	361	186	257	244	373	426	347	372	252	249
ENSMUSG00000067529_Olfr1423_U2B_74379.3	601	541	545	540	757	792	414	443	618	672
ENSMUSG00000067529_Olfr1423_U2B_74380.4	475	492	819	823	486	346	432	418	710	856
ENSMUSG00000067529_Olfr1423_U2B_74381.5	545	434	473	405	658	610	475	412	363	430
ENSMUSG00000067529_Olfr1423_U2B_74382.6	178	151	295	381	353	324	210	220	289	265
ENSMUSG00000067529_Olfr1423_U2B_74383.7	606	462	486	527	435	398	423	551	592	544
ENSMUSG00000067529_Olfr1423_U2B_74384.8	425	534	429	311	774	778	464	420	389	424
ENSMUSG00000067529_Olfr1423_U2B_74385.9	213	216	105	76	100	153	169	164	163	176
ENSMUSG00000067529_Olfr1423_U2B_74386.10	442	562	440	536	334	261	452	391	462	436
ENSMUSG00000067541_A630073D07Rik_MU1B_16688.1	722	852	555	779	737	737	797	605	578	601
ENSMUSG00000067541_A630073D07Rik_MU1B_16689.2	251	247	298	430	146	98	312	319	383	350
ENSMUSG00000067541_A630073D07Rik_MU1B_16690.3	387	398	315	318	836	933	461	371	505	498
ENSMUSG00000067541_A630073D07Rik_MU1B_16691.4	213	294	210	238	235	206	250	274	344	289
ENSMUSG00000067541_A630073D07Rik_MU1B_16692.5	369	446	1204	1103	615	491	545	508	548	614
ENSMUSG00000067541_A630073D07Rik_MU1B_16693.6	509	509	597	619	431	568	381	222	253	388
ENSMUSG00000067541_A630073D07Rik_MU1B_16694.7	255	255	299	310	216	284	190	111	126	194
ENSMUSG00000067543_Prb1_MU1A_16695.1	483	441	308	234	356	345	411	398	494	409
ENSMUSG00000067543_Prb1_MU1A_16696.2	199	209	140	191	99	135	110	120	241	192
ENSMUSG00000067543_Prb1_MU1A_16697.3	823	683	948	841	962	769	841	922	766	812
ENSMUSG00000067543_Prb1_MU1A_16698.4	184	177	303	229	158	128	258	240	196	211
ENSMUSG00000067543_Prb1_MU1A_16699.5	175	166	132	148	135	107	213	217	140	165
ENSMUSG00000067543_Prb1_MU1A_16700.6	823	683	948	841	962	769	841	922	766	812
ENSMUSG00000067543_Prb1_MU1A_16701.7	286	360	475	368	300	304	402	431	328	351
ENSMUSG00000067543_Prb1_MU1A_16702.8	167	224	291	171	229	200	215	209	287	237
ENSMUSG00000067543_Prb1_MU1A_16703.9	69	61	24	27	80	47	37	24	31	44
ENSMUSG00000067543_Prb1_MU1A_16704.10	184	247	160	153	268	277	217	187	174	160
ENSMUSG00000067545_Olfr1419_MU2A_16686.9	0	0	0	0	0	0	0	0	0	1
ENSMUSG00000067555_Gm10212_MU1B_159173.1	394	363	491	534	294	309	387	449	502	501
ENSMUSG00000067555_Gm10212_MU1B_159174.2	1373	1385	1382	1515	1392	1547	1284	1324	1231	1221
ENSMUSG00000067555_Gm10212_MU1B_159175.3	81	112	91	60	11	16	72	73	64	43
ENSMUSG00000067555_Gm10212_MU1B_159176.4	345	335	476	470	210	271	325	330	429	448
ENSMUSG00000067555_Gm10212_MU1B_159177.5	446	382	310	345	519	503	309	347	275	287
ENSMUSG00000067555_Gm10212_MU1B_159178.6	982	992	1018	1133	1034	1093	879	977	822	844
ENSMUSG00000067555_Gm10212_MU1B_159179.7	388	468	528	685	317	344	348	351	394	495
ENSMUSG00000067555_Gm10212_MU1B_159180.8	258	225	151	163	117	84	195	174	227	220
ENSMUSG00000067555_Gm10212_MU1B_159181.9	443	375	483	363	518	413	291	314	621	509
ENSMUSG00000067555_Gm10212_MU1B_159182.10	104	111	103	64	178	166	135	144	65	117
ENSMUSG00000067567_Hdac8_ACOCB_185440.1	500	440	798	862	785	782	646	639	340	343
ENSMUSG00000067567_Hdac8_ACOCB_185441.2	181	215	48	126	60	84	197	110	188	177
ENSMUSG00000067567_Hdac8_ACOCB_185442.3	113	115	49	15	175	79	99	132	150	71
ENSMUSG00000067567_Hdac8_ACOCB_185443.4	441	364	260	355	403	268	644	487	552	277
ENSMUSG00000067567_Hdac8_ACOCB_185444.5	324	370	247	250	167	153	233	233	273	213
ENSMUSG00000067567_Hdac8_ACOCB_185445.6	536	547	446	278	336	286	292	289	470	317
ENSMUSG00000067567_Hdac8_ACOCB_185446.7	789	749	301	220	323	448	462	590	849	809
ENSMUSG00000067567_Hdac8_ACOCB_185447.8	363	165	39	102	219	89	394	294	131	226
ENSMUSG00000067567_Hdac8_ACOCB_185448.9	327	442	191	137	132	83	207	287	367	453
ENSMUSG00000067567_Hdac8_ACOCB_185449.10	542	503	947	1197	523	295	392	409	290	322
ENSMUSG00000067571_Ms4a15_U2A_148073.1	556	680	645	614	502	529	452	601	846	732
ENSMUSG00000067571_Ms4a15_U2A_148074.2	590	671	260	318	772	900	656	657	504	738
ENSMUSG00000067571_Ms4a15_U2A_148075.3	595	492	452	346	762	629	619	520	512	687
ENSMUSG00000067571_Ms4a15_U2A_148076.4	331	306	197	200	429	288	434	389	510	561
ENSMUSG00000067571_Ms4a15_U2A_148077.5	365	490	411	440	479	543	192	251	278	353
ENSMUSG00000067571_Ms4a15_U2A_148078.6	867	654	468	409	689	617	505	553	659	608
ENSMUSG00000067571_Ms4a15_U2A_148079.7	560	703	537	647	368	487	649	621	455	583
ENSMUSG00000067571_Ms4a15_U2A_148080.8	34	30	43	76	46	31	11	4	42	50
ENSMUSG00000067571_Ms4a15_U2A_148081.9	389	455	157	165	314	429	393	418	341	331
ENSMUSG00000067571_Ms4a15_U2A_148082.10	520	638	411	366	537	668	430	530	358	395
ENSMUSG00000067577_A430093F15Rik_MU1A_100478.1	682	595	839	753	645	486	621	658	681	739
ENSMUSG00000067577_A430093F15Rik_MU1A_100479.2	629	416	651	607	862	759	535	629	508	529
ENSMUSG00000067577_A430093F15Rik_MU1A_100480.3	167	190	140	173	190	215	110	114	123	156
ENSMUSG00000067577_A430093F15Rik_MU1A_100481.4	173	158	180	229	378	343	135	129	142	142
ENSMUSG00000067577_A430093F15Rik_MU1A_100482.5	345	366	486	432	526	418	305	324	261	252
ENSMUSG00000067577_A430093F15Rik_MU1A_100483.6	415	420	355	479	522	445	354	278	446	383
ENSMUSG00000067577_A430093F15Rik_MU1A_100484.7	313	260	391	404	285	280	206	254	247	233
ENSMUSG00000067577_A430093F15Rik_MU1A_100485.8	682	595	839	753	645	486	621	658	681	739
ENSMUSG00000067577_A430093F15Rik_MU1A_100486.9	597	589	652	628	539	538	653	716	628	656
ENSMUSG00000067577_A430093F15Rik_MU1A_100487.10	583	457	512	699	582	674	606	666	522	697
ENSMUSG00000067578_Cbln4_U2B_100488.1	273	406	365	394	263	254	208	204	491	392
ENSMUSG00000067578_Cbln4_U2B_100489.2	212	230	121	159	150	158	121	118	249	274
ENSMUSG00000067578_Cbln4_U2B_100490.3	249	271	236	222	245	253	226	237	295	258
ENSMUSG00000067578_Cbln4_U2B_100491.4	436	255	113	205	183	170	224	231	341	375
ENSMUSG00000067578_Cbln4_U2B_100492.5	681	353	534	422	728	558	494	673	505	518
ENSMUSG00000067578_Cbln4_U2B_100493.6	711	592	673	647	497	463	558	578	552	599
ENSMUSG00000067578_Cbln4_U2B_100494.7	694	601	594	814	409	468	340	561	713	621
ENSMUSG00000067578_Cbln4_U2B_100495.8	694	854	670	786	847	734	964	942	563	548
ENSMUSG00000067578_Cbln4_U2B_100496.9	86	202	56	26	204	175	137	118	145	105
ENSMUSG00000067578_Cbln4_U2B_100497.10	202	271	118	131	232	122	247	247	295	144
ENSMUSG00000067581_AY702102_MU1A_142485.1	91	118	77	82	61	70	42	63	190	104
ENSMUSG00000067581_AY702102_MU1A_142486.2	162	164	306	241	147	196	204	176	205	223
ENSMUSG00000067581_AY702102_MU1A_142487.3	257	228	247	161	191	153	350	344	291	299
ENSMUSG00000067581_AY702102_MU1A_142488.4	364	365	364	315	296	281	453	362	277	294
ENSMUSG00000067581_AY702102_MU1A_142489.5	283	240	261	249	269	311	315	330	397	393
ENSMUSG00000067581_AY702102_MU1A_142490.6	414	382	530	448	628	820	303	354	350	407
ENSMUSG00000067581_AY702102_MU1A_142491.7	308	318	270	250	117	221	167	302	337	251
ENSMUSG00000067581_AY702102_MU1A_142492.8	326	284	237	196	293	301	257	364	367	345
ENSMUSG00000067581_AY702102_MU1A_142493.9	325	246	275	351	210	251	347	274	271	248
ENSMUSG00000067581_AY702102_MU1A_142494.10	1	25	30	39	11	26	0	11	8	34
ENSMUSG00000067586_S1pr3_SPB_142495.1	133	232	198	294	21	39	274	127	224	138
ENSMUSG00000067586_S1pr3_SPB_142496.2	105	118	249	294	232	249	112	110	152	112
ENSMUSG00000067586_S1pr3_SPB_142497.3	223	269	224	229	70	144	288	279	236	153
ENSMUSG00000067586_S1pr3_SPB_142498.4	43	35	2	2	20	27	69	81	6	3
ENSMUSG00000067586_S1pr3_SPB_142499.5	185	190	344	385	126	154	187	245	313	294
ENSMUSG00000067586_S1pr3_SPB_142500.6	172	93	100	89	157	141	96	110	118	143
ENSMUSG00000067586_S1pr3_SPB_142501.7	71	81	200	213	39	32	89	44	82	120
ENSMUSG00000067586_S1pr3_SPB_142502.8	146	193	100	89	159	141	306	299	194	152
ENSMUSG00000067586_S1pr3_SPB_142503.9	99	132	115	155	527	487	158	150	92	54
ENSMUSG00000067586_S1pr3_SPB_142504.10	221	121	124	76	234	302	69	89	153	165
ENSMUSG00000067594_Krt77_U2A_57767.1	191	169	360	261	172	215	174	150	161	265
ENSMUSG00000067594_Krt77_U2A_57768.2	307	413	236	385	262	268	222	337	366	351
ENSMUSG00000067594_Krt77_U2A_57769.3	425	569	580	523	535	571	553	374	576	378
ENSMUSG00000067594_Krt77_U2A_57770.4	178	146	282	226	206	234	101	181	124	157
ENSMUSG00000067594_Krt77_U2A_57771.5	198	176	291	181	226	163	203	306	284	241
ENSMUSG00000067594_Krt77_U2A_57772.6	580	504	655	623	694	800	683	628	594	464
ENSMUSG00000067594_Krt77_U2A_57773.7	571	610	357	374	505	659	523	532	523	424
ENSMUSG00000067594_Krt77_U2A_57774.8	374	364	463	411	324	395	265	507	263	235
ENSMUSG00000067594_Krt77_U2A_57775.9	378	297	603	501	556	531	411	432	295	283
ENSMUSG00000067594_Krt77_U2A_57776.10	1024	863	1104	875	756	775	1033	1054	880	984
ENSMUSG00000067596_Krt74_MU1B_57757.1	508	444	533	633	508	480	611	566	672	521
ENSMUSG00000067596_Krt74_MU1B_57758.2	517	565	531	472	588	729	627	531	627	547
ENSMUSG00000067596_Krt74_MU1B_57759.3	689	463	609	481	636	639	555	725	654	717
ENSMUSG00000067596_Krt74_MU1B_57760.4	630	540	379	287	444	465	433	450	549	444
ENSMUSG00000067596_Krt74_MU1B_57761.5	371	344	348	335	428	449	389	362	350	341
ENSMUSG00000067596_Krt74_MU1B_57762.6	404	580	494	484	691	684	502	465	444	445
ENSMUSG00000067596_Krt74_MU1B_57763.7	444	434	361	405	291	471	462	310	303	328
ENSMUSG00000067596_Krt74_MU1B_57764.8	331	353	450	419	234	249	444	424	290	356
ENSMUSG00000067596_Krt74_MU1B_57765.9	419	343	370	368	422	459	313	453	498	572
ENSMUSG00000067596_Krt74_MU1B_57766.10	529	661	404	404	466	495	543	463	471	465
ENSMUSG00000067597_Dgat2l6_SPA_57747.1	168	169	198	285	100	168	69	87	168	162
ENSMUSG00000067597_Dgat2l6_SPA_57748.2	107	81	293	348	147	164	142	106	55	117
ENSMUSG00000067597_Dgat2l6_SPA_57749.3	200	239	139	96	195	166	153	208	257	227
ENSMUSG00000067597_Dgat2l6_SPA_57750.4	185	248	367	337	141	210	295	289	116	146
ENSMUSG00000067597_Dgat2l6_SPA_57751.5	230	269	98	70	136	149	359	353	308	346
ENSMUSG00000067597_Dgat2l6_SPA_57752.6	225	209	269	150	258	254	183	239	144	194
ENSMUSG00000067597_Dgat2l6_SPA_57753.7	197	118	175	96	100	110	354	274	102	114
ENSMUSG00000067597_Dgat2l6_SPA_57754.8	97	84	100	50	13	29	96	106	77	70
ENSMUSG00000067597_Dgat2l6_SPA_57755.9	45	70	38	41	70	49	55	37	81	45
ENSMUSG00000067597_Dgat2l6_SPA_57756.10	56	95	62	57	23	73	27	64	195	111
ENSMUSG00000067599_Klra7_MU2B_57746.10	0	2	0	0	11	10	0	0	0	0
ENSMUSG00000067604_Nms_U2B_63261.1	679	722	404	512	816	927	772	605	857	930
ENSMUSG00000067604_Nms_U2B_63262.2	146	200	79	105	111	95	162	150	237	257
ENSMUSG00000067604_Nms_U2B_63263.3	221	281	90	54	638	559	297	387	313	229
ENSMUSG00000067604_Nms_U2B_63264.4	460	696	488	483	345	395	601	464	576	478
ENSMUSG00000067604_Nms_U2B_63265.5	354	385	219	192	407	388	430	387	268	356
ENSMUSG00000067604_Nms_U2B_63266.6	651	511	521	488	733	649	626	644	707	694
ENSMUSG00000067604_Nms_U2B_63267.7	361	378	323	272	193	309	382	491	442	418
ENSMUSG00000067604_Nms_U2B_63268.8	576	520	459	509	592	531	354	451	618	499
ENSMUSG00000067604_Nms_U2B_63269.9	1005	917	1842	2184	698	870	935	1027	1154	1427
ENSMUSG00000067604_Nms_U2B_63270.10	636	592	264	290	378	470	635	711	751	872
ENSMUSG00000067608_Pcna-ps2_MU1A_63251.1	283	293	244	175	176	183	182	214	246	214
ENSMUSG00000067608_Pcna-ps2_MU1A_63252.2	159	146	93	86	155	169	93	87	98	55
ENSMUSG00000067608_Pcna-ps2_MU1A_63253.3	264	220	262	214	272	273	346	323	117	139
ENSMUSG00000067608_Pcna-ps2_MU1A_63254.4	82	67	4	5	2	6	27	9	33	26
ENSMUSG00000067608_Pcna-ps2_MU1A_63255.5	171	153	179	266	174	226	191	138	194	186
ENSMUSG00000067608_Pcna-ps2_MU1A_63256.6	342	375	214	181	156	178	427	380	327	258
ENSMUSG00000067608_Pcna-ps2_MU1A_63257.7	227	237	77	77	144	149	86	63	167	111
ENSMUSG00000067608_Pcna-ps2_MU1A_63258.8	335	300	295	219	279	233	307	324	233	240
ENSMUSG00000067608_Pcna-ps2_MU1A_63259.9	238	170	137	150	60	96	101	69	160	137
ENSMUSG00000067613_5430421N21Rik_U2B_148603.1	434	504	580	492	438	502	539	532	445	545
ENSMUSG00000067613_5430421N21Rik_U2B_148604.2	520	687	545	557	574	826	850	892	1159	1191
ENSMUSG00000067613_5430421N21Rik_U2B_148605.3	507	441	586	475	411	203	361	445	357	468
ENSMUSG00000067613_5430421N21Rik_U2B_148606.4	427	418	483	560	339	419	327	343	479	360
ENSMUSG00000067613_5430421N21Rik_U2B_148607.5	681	784	650	753	577	578	699	651	655	711
ENSMUSG00000067613_5430421N21Rik_U2B_148608.6	395	610	702	616	800	865	334	343	536	653
ENSMUSG00000067613_5430421N21Rik_U2B_148609.7	1039	1211	1071	1091	1075	1063	855	865	1175	987
ENSMUSG00000067613_5430421N21Rik_U2B_148610.8	908	933	457	546	615	605	576	376	479	356
ENSMUSG00000067613_5430421N21Rik_U2B_148611.9	649	494	463	401	569	649	366	464	536	557
ENSMUSG00000067613_5430421N21Rik_U2B_148612.10	786	928	938	962	1016	946	473	476	710	802
ENSMUSG00000067614_Krt86_TMMB_148563.1	146	125	257	113	355	239	219	254	194	195
ENSMUSG00000067614_Krt86_TMMB_148564.2	717	566	1128	1369	890	802	692	754	565	704
ENSMUSG00000067614_Krt86_TMMB_148565.3	213	223	344	305	262	339	146	104	178	184
ENSMUSG00000067614_Krt86_TMMB_148566.4	49	30	131	133	34	5	16	10	26	7
ENSMUSG00000067614_Krt86_TMMB_148567.5	921	942	1125	988	973	1029	905	908	809	889
ENSMUSG00000067614_Krt86_TMMB_148568.6	387	608	495	581	530	595	329	330	655	697
ENSMUSG00000067614_Krt86_TMMB_148569.7	316	211	313	344	168	186	290	243	218	187
ENSMUSG00000067614_Krt86_TMMB_148570.8	605	459	812	618	363	410	468	522	392	446
ENSMUSG00000067614_Krt86_TMMB_148571.9	810	982	907	969	936	1104	752	551	741	773
ENSMUSG00000067614_Krt86_TMMB_148572.10	556	580	750	594	682	565	601	684	671	640
ENSMUSG00000067615_Krt81_U2A_148573.1	764	601	630	566	1505	1412	660	790	557	573
ENSMUSG00000067615_Krt81_U2A_148574.2	764	615	531	385	563	563	676	725	510	697
ENSMUSG00000067615_Krt81_U2A_148575.3	79	81	29	15	21	2	158	100	82	60
ENSMUSG00000067615_Krt81_U2A_148576.4	576	357	919	843	510	554	674	651	1027	867
ENSMUSG00000067615_Krt81_U2A_148577.5	112	174	318	316	272	278	356	216	63	64
ENSMUSG00000067615_Krt81_U2A_148578.6	430	429	558	612	378	426	407	380	349	264
ENSMUSG00000067615_Krt81_U2A_148579.7	782	585	473	438	350	312	580	605	713	685
ENSMUSG00000067615_Krt81_U2A_148580.8	410	436	624	673	445	351	318	337	533	685
ENSMUSG00000067615_Krt81_U2A_148581.9	724	763	719	803	1181	1107	1115	1035	686	573
ENSMUSG00000067615_Krt81_U2A_148582.10	696	606	670	745	687	658	720	680	912	1080
ENSMUSG00000067616_Klk11_SPB_148583.1	82	158	858	1012	195	183	322	318	336	354
ENSMUSG00000067616_Klk11_SPB_148584.2	212	144	159	98	95	70	313	79	107	73
ENSMUSG00000067616_Klk11_SPB_148585.3	133	130	133	111	62	41	110	193	240	203
ENSMUSG00000067616_Klk11_SPB_148586.4	105	104	141	124	123	97	171	89	184	229
ENSMUSG00000067616_Klk11_SPB_148587.5	101	88	26	50	142	159	155	112	92	93
ENSMUSG00000067616_Klk11_SPB_148588.6	271	218	129	150	141	154	226	150	395	386
ENSMUSG00000067616_Klk11_SPB_148589.7	228	128	305	296	72	105	292	281	471	325
ENSMUSG00000067616_Klk11_SPB_148590.8	359	288	224	246	219	207	436	279	242	197
ENSMUSG00000067616_Klk11_SPB_148591.9	303	367	219	248	386	456	308	389	312	465
ENSMUSG00000067616_Klk11_SPB_148592.10	314	362	85	192	186	142	276	268	476	418
ENSMUSG00000067629_Syngap1_U2B_30352.1	691	664	468	388	505	721	521	565	755	857
ENSMUSG00000067629_Syngap1_U2B_30353.2	503	374	326	281	355	319	334	382	429	459
ENSMUSG00000067629_Syngap1_U2B_30354.3	773	1132	503	616	739	549	896	796	712	773
ENSMUSG00000067629_Syngap1_U2B_30355.4	453	478	452	435	574	678	729	732	843	757
ENSMUSG00000067629_Syngap1_U2B_30356.5	610	566	514	503	401	420	523	482	626	636
ENSMUSG00000067629_Syngap1_U2B_30357.6	483	552	372	564	733	570	482	449	573	529
ENSMUSG00000067629_Syngap1_U2B_30358.7	191	267	231	322	177	153	265	337	189	303
ENSMUSG00000067629_Syngap1_U2B_30359.8	498	801	293	287	661	556	685	624	505	506
ENSMUSG00000067629_Syngap1_U2B_30360.9	825	1014	701	888	824	746	1158	1037	838	934
ENSMUSG00000067629_Syngap1_U2B_30361.10	971	845	680	701	910	865	1124	1043	988	886
ENSMUSG00000067642_Gpr113_U2A_182046.1	432	429	542	623	173	229	784	644	555	538
ENSMUSG00000067642_Gpr113_U2A_182047.2	487	745	306	355	532	419	315	358	586	649
ENSMUSG00000067642_Gpr113_U2A_182048.3	139	144	102	102	80	70	142	204	140	173
ENSMUSG00000067642_Gpr113_U2A_182049.4	131	190	21	37	62	56	107	121	105	87
ENSMUSG00000067642_Gpr113_U2A_182050.5	921	1030	750	921	862	763	944	869	1073	929
ENSMUSG00000067642_Gpr113_U2A_182051.6	545	652	842	806	512	512	754	669	705	663
ENSMUSG00000067642_Gpr113_U2A_182052.7	305	327	473	377	355	409	498	586	496	455
ENSMUSG00000067642_Gpr113_U2A_182053.8	782	796	680	779	728	688	717	644	628	697
ENSMUSG00000067642_Gpr113_U2A_182054.9	281	353	404	462	276	273	215	195	523	510
ENSMUSG00000067642_Gpr113_U2A_182055.10	294	367	418	396	633	615	407	391	242	350
ENSMUSG00000067649_Mageb18_U2B_182056.1	503	251	681	451	944	800	482	848	442	499
ENSMUSG00000067649_Mageb18_U2B_182057.2	635	645	539	520	473	458	784	757	723	691
ENSMUSG00000067649_Mageb18_U2B_182058.3	331	193	373	429	260	205	196	251	281	315
ENSMUSG00000067649_Mageb18_U2B_182059.4	670	924	883	1117	782	754	462	553	822	596
ENSMUSG00000067649_Mageb18_U2B_182060.5	226	213	306	239	183	161	272	328	312	325
ENSMUSG00000067649_Mageb18_U2B_182061.6	292	207	182	242	270	256	196	245	237	356
ENSMUSG00000067649_Mageb18_U2B_182062.7	260	190	108	107	108	73	190	195	247	198
ENSMUSG00000067649_Mageb18_U2B_182063.8	1198	1163	596	629	820	1112	1133	1156	1131	1115
ENSMUSG00000067649_Mageb18_U2B_182064.9	1130	1286	1240	1485	1299	1273	1209	1166	970	1168
ENSMUSG00000067649_Mageb18_U2B_182065.10	412	200	287	261	308	263	457	532	395	312
ENSMUSG00000067653_Ankrd23_U1B_38210.1	648	613	566	723	758	985	655	576	801	686
ENSMUSG00000067653_Ankrd23_U1B_38211.2	662	757	389	474	588	708	474	517	594	610
ENSMUSG00000067653_Ankrd23_U1B_38212.3	380	365	521	540	442	466	358	290	444	435
ENSMUSG00000067653_Ankrd23_U1B_38213.4	424	366	495	472	239	345	399	456	399	444
ENSMUSG00000067653_Ankrd23_U1B_38214.5	941	817	869	750	633	456	808	909	910	898
ENSMUSG00000067653_Ankrd23_U1B_38215.6	1	3	0	0	1	0	3	0	1	2
ENSMUSG00000067653_Ankrd23_U1B_38216.7	1045	1135	1093	1505	1006	827	1128	1112	1114	1123
ENSMUSG00000067653_Ankrd23_U1B_38217.8	793	777	654	777	918	792	736	661	824	706
ENSMUSG00000067653_Ankrd23_U1B_38218.9	317	296	604	441	747	479	263	322	349	252
ENSMUSG00000067653_Ankrd23_U1B_38219.10	408	476	385	315	317	426	474	480	590	589
ENSMUSG00000067656_Slc22a27_U2A_38220.1	496	452	488	414	733	670	457	405	486	480
ENSMUSG00000067656_Slc22a27_U2A_38221.2	429	404	440	318	389	310	354	407	481	399
ENSMUSG00000067656_Slc22a27_U2A_38222.3	311	355	251	307	203	134	340	376	353	380
ENSMUSG00000067656_Slc22a27_U2A_38223.4	552	278	671	647	1188	1092	272	364	332	373
ENSMUSG00000067656_Slc22a27_U2A_38224.5	320	394	264	411	301	305	430	464	439	507
ENSMUSG00000067656_Slc22a27_U2A_38225.6	895	896	1037	1032	1158	1134	752	734	544	777
ENSMUSG00000067656_Slc22a27_U2A_38226.7	532	527	557	453	667	763	489	474	620	588
ENSMUSG00000067656_Slc22a27_U2A_38227.8	627	429	498	438	574	597	528	806	523	455
ENSMUSG00000067656_Slc22a27_U2A_38228.9	638	587	639	732	615	705	489	563	518	574
ENSMUSG00000067656_Slc22a27_U2A_38229.10	575	828	847	1025	664	760	736	634	773	700
ENSMUSG00000067698_Gm10220_MU2B_156202.2	18	25	13	39	7	6	38	22	44	28
ENSMUSG00000067698_Gm10220_MU2B_156205.5	7	4	0	0	0	0	1	3	0	0
ENSMUSG00000067698_Gm10220_MU2B_156206.6	7	4	0	0	0	0	1	3	0	0
ENSMUSG00000067698_Gm10220_MU2B_156207.7	0	0	0	0	0	0	0	0	0	0
ENSMUSG00000067700_Gm5862_MU2A_116705.5	0	1	0	0	0	0	0	0	0	1
ENSMUSG00000067702_Tuba3a_ACOCB_221404.1	235	150	170	131	78	43	156	147	170	165
ENSMUSG00000067702_Tuba3a_ACOCB_221405.2	741	761	540	538	414	493	719	714	698	799
ENSMUSG00000067702_Tuba3a_ACOCB_221406.3	474	566	431	431	172	175	553	679	298	316
ENSMUSG00000067702_Tuba3a_ACOCB_221407.4	296	277	357	195	104	188	207	250	236	160
ENSMUSG00000067702_Tuba3a_ACOCB_221408.5	439	490	476	369	751	702	441	481	309	201
ENSMUSG00000067702_Tuba3a_ACOCB_221409.6	246	247	305	176	178	221	357	202	241	189
ENSMUSG00000067702_Tuba3a_ACOCB_221410.7	746	614	913	812	462	783	638	1054	800	1090
ENSMUSG00000067702_Tuba3a_ACOCB_221411.8	593	748	580	430	516	320	556	728	626	646
ENSMUSG00000067702_Tuba3a_ACOCB_221412.9	283	239	430	310	384	244	329	320	278	234
ENSMUSG00000067702_Tuba3a_ACOCB_221413.10	321	282	295	175	320	287	458	570	353	235
ENSMUSG00000067704_Wfdc13_MU2A_221434.1	1	0	0	0	0	0	53	14	14	2
ENSMUSG00000067713_Prkag1_DTKPB_137642.1	287	182	270	315	302	346	299	284	379	365
ENSMUSG00000067713_Prkag1_DTKPB_137643.2	69	85	40	3	11	8	61	102	79	53
ENSMUSG00000067713_Prkag1_DTKPB_137644.3	55	41	52	44	9	60	65	46	4	56
ENSMUSG00000067713_Prkag1_DTKPB_137645.4	288	177	12	32	49	46	71	86	178	213
ENSMUSG00000067713_Prkag1_DTKPB_137646.5	235	308	145	186	32	39	145	93	120	87
ENSMUSG00000067713_Prkag1_DTKPB_137647.6	126	165	254	66	71	125	127	40	198	182
ENSMUSG00000067713_Prkag1_DTKPB_137648.7	205	204	71	83	110	208	311	474	138	252
ENSMUSG00000067713_Prkag1_DTKPB_137649.8	75	85	178	116	87	55	175	45	205	81
ENSMUSG00000067713_Prkag1_DTKPB_137650.9	257	238	146	265	106	43	184	189	198	317
ENSMUSG00000067713_Prkag1_DTKPB_137651.10	301	338	275	214	289	289	254	388	402	268
ENSMUSG00000067714_Lpar5_MPB_137662.1	218	236	147	247	84	121	312	226	226	274
ENSMUSG00000067714_Lpar5_MPB_137663.2	618	629	465	448	839	1169	526	417	315	330
ENSMUSG00000067714_Lpar5_MPB_137664.3	369	370	180	275	587	407	604	614	410	367
ENSMUSG00000067714_Lpar5_MPB_137665.4	620	521	272	314	279	278	567	785	775	584
ENSMUSG00000067714_Lpar5_MPB_137666.5	746	623	566	797	1068	986	1026	801	640	645
ENSMUSG00000067714_Lpar5_MPB_137667.6	686	792	926	694	578	727	609	603	727	560
ENSMUSG00000067714_Lpar5_MPB_137668.7	813	643	1190	1193	1125	1136	823	866	998	901
ENSMUSG00000067714_Lpar5_MPB_137669.8	709	719	745	639	370	362	667	566	525	581
ENSMUSG00000067714_Lpar5_MPB_137670.9	842	892	967	1192	650	830	858	814	1014	914
ENSMUSG00000067714_Lpar5_MPB_137671.10	673	718	755	759	647	814	902	867	760	974
ENSMUSG00000067716_Gm7275_MU1A_137672.1	321	314	443	430	314	362	426	411	363	382
ENSMUSG00000067716_Gm7275_MU1A_137673.2	245	222	317	386	586	552	230	221	286	249
ENSMUSG00000067716_Gm7275_MU1A_137674.3	243	215	302	277	281	231	184	202	148	171
ENSMUSG00000067716_Gm7275_MU1A_137675.4	95	126	53	76	105	85	195	185	142	170
ENSMUSG00000067716_Gm7275_MU1A_137676.5	533	599	420	400	623	627	339	359	511	505
ENSMUSG00000067716_Gm7275_MU1A_137677.6	265	335	234	299	401	376	300	306	366	293
ENSMUSG00000067716_Gm7275_MU1A_137678.7	188	123	85	121	307	250	141	195	178	201
ENSMUSG00000067716_Gm7275_MU1A_137680.9	217	233	261	211	159	148	240	198	134	153
ENSMUSG00000067716_Gm7275_MU1A_137681.10	790	738	1098	1244	997	1115	997	1054	1008	877
ENSMUSG00000067719_Gm10221_MU1B_137682.1	335	459	205	211	416	268	222	286	171	221
ENSMUSG00000067719_Gm10221_MU1B_137683.2	50	102	10	9	46	45	22	23	45	49
ENSMUSG00000067719_Gm10221_MU1B_137684.3	139	104	260	298	100	166	64	52	189	188
ENSMUSG00000067719_Gm10221_MU1B_137685.4	369	297	129	179	90	105	187	272	208	182
ENSMUSG00000067719_Gm10221_MU1B_137686.5	261	248	168	144	254	287	174	171	209	237
ENSMUSG00000067719_Gm10221_MU1B_137687.6	102	170	14	11	52	62	34	38	63	61
ENSMUSG00000067719_Gm10221_MU1B_137688.7	119	61	242	329	190	118	137	89	160	192
ENSMUSG00000067719_Gm10221_MU1B_137689.8	49	38	46	49	39	56	42	50	22	31
ENSMUSG00000067719_Gm10221_MU1B_137690.9	355	322	240	213	326	364	239	282	264	300
ENSMUSG00000067719_Gm10221_MU1B_137691.10	28	41	15	12	16	13	19	4	14	17
ENSMUSG00000067722_BC003965_MPB_52557.1	532	532	365	454	562	391	472	440	791	700
ENSMUSG00000067722_BC003965_MPB_52558.2	544	484	677	427	411	386	576	630	540	558
ENSMUSG00000067722_BC003965_MPB_52559.3	154	172	75	66	6	22	91	104	67	86
ENSMUSG00000067722_BC003965_MPB_52560.4	692	535	279	242	555	424	479	450	726	631
ENSMUSG00000067722_BC003965_MPB_52561.5	435	402	573	574	408	367	491	345	850	566
ENSMUSG00000067722_BC003965_MPB_52562.6	512	540	395	220	546	493	874	932	1218	1006
ENSMUSG00000067722_BC003965_MPB_52563.7	660	568	488	538	1163	1028	671	622	643	604
ENSMUSG00000067722_BC003965_MPB_52564.8	379	423	157	128	397	418	360	374	361	318
ENSMUSG00000067722_BC003965_MPB_52565.9	1074	982	1095	1060	1496	1086	1255	1023	1225	967
ENSMUSG00000067722_BC003965_MPB_52566.10	468	477	548	491	283	93	628	579	699	465
ENSMUSG00000067724_Gbx1_GEA_52547.1	249	237	316	346	340	309	240	266	268	271
ENSMUSG00000067724_Gbx1_GEA_52548.2	301	183	246	200	504	541	228	245	310	238
ENSMUSG00000067724_Gbx1_GEA_52549.3	337	339	326	220	288	341	334	372	420	311
ENSMUSG00000067724_Gbx1_GEA_52550.4	230	253	224	274	373	305	219	274	216	245
ENSMUSG00000067724_Gbx1_GEA_52551.5	402	594	424	529	321	546	468	509	321	395
ENSMUSG00000067724_Gbx1_GEA_52552.6	238	188	339	285	255	344	242	185	387	354
ENSMUSG00000067724_Gbx1_GEA_52553.7	363	225	355	309	422	297	187	316	284	251
ENSMUSG00000067724_Gbx1_GEA_52554.8	170	118	169	124	43	56	114	181	100	93
ENSMUSG00000067724_Gbx1_GEA_52555.9	142	179	252	179	201	295	247	218	242	254
ENSMUSG00000067724_Gbx1_GEA_52556.10	472	283	639	590	252	312	336	318	408	448
ENSMUSG00000067736_Gm10222_MU1B_196492.1	333	282	180	204	164	229	288	311	374	421
ENSMUSG00000067736_Gm10222_MU1B_196493.2	522	579	520	554	666	610	646	497	539	597
ENSMUSG00000067736_Gm10222_MU1B_196494.3	289	220	197	107	248	318	319	320	335	268
ENSMUSG00000067736_Gm10222_MU1B_196495.4	756	600	634	578	682	655	621	688	649	813
ENSMUSG00000067736_Gm10222_MU1B_196496.5	587	448	537	453	652	551	521	790	521	542
ENSMUSG00000067736_Gm10222_MU1B_196497.6	264	356	537	533	352	286	415	317	393	305
ENSMUSG00000067736_Gm10222_MU1B_196498.7	445	374	571	477	632	665	344	377	423	494
ENSMUSG00000067736_Gm10222_MU1B_196499.8	737	569	844	746	963	936	633	813	901	911
ENSMUSG00000067736_Gm10222_MU1B_196500.9	327	353	255	256	495	585	261	337	358	409
ENSMUSG00000067736_Gm10222_MU1B_196501.10	218	215	76	83	259	169	212	190	239	272
ENSMUSG00000067750_Khdc1a_U1B_27378.1	615	594	591	483	841	938	687	613	516	620
ENSMUSG00000067750_Khdc1a_U1B_27379.2	663	623	622	624	546	692	650	675	478	558
ENSMUSG00000067750_Khdc1a_U1B_27380.3	679	587	580	740	562	600	724	710	744	817
ENSMUSG00000067750_Khdc1a_U1B_27381.4	229	187	117	146	146	168	398	231	198	199
ENSMUSG00000067750_Khdc1a_U1B_27382.5	508	440	358	340	372	308	474	490	515	559
ENSMUSG00000067750_Khdc1a_U1B_27383.6	385	289	439	417	211	173	336	342	309	287
ENSMUSG00000067750_Khdc1a_U1B_27384.7	1088	1164	1146	1265	1139	1131	1126	1175	1146	1314
ENSMUSG00000067750_Khdc1a_U1B_27385.8	567	657	510	485	702	637	721	686	648	605
ENSMUSG00000067750_Khdc1a_U1B_27386.9	973	891	908	787	1043	1122	849	842	910	906
ENSMUSG00000067750_Khdc1a_U1B_27387.10	444	422	468	423	211	245	253	273	422	362
ENSMUSG00000067767_Clec4b2_MU2A_170579.4	17	7	0	0	0	0	0	0	0	0
ENSMUSG00000067767_Clec4b2_MU2A_170580.5	16	0	0	0	0	0	0	0	0	0
ENSMUSG00000067773_Defb41_MU1A_86150.1	157	134	165	127	72	112	124	143	140	105
ENSMUSG00000067773_Defb41_MU1A_86151.2	261	188	318	392	135	188	351	254	355	370
ENSMUSG00000067773_Defb41_MU1A_86152.3	355	365	348	257	342	272	351	294	251	275
ENSMUSG00000067773_Defb41_MU1A_86153.4	319	345	247	289	123	203	473	423	277	351
ENSMUSG00000067773_Defb41_MU1A_86154.5	229	313	260	228	387	252	314	323	399	420
ENSMUSG00000067780_Pi15_TMMA_1864.1	95	111	100	74	119	81	46	54	228	184
ENSMUSG00000067780_Pi15_TMMA_1865.2	515	476	306	414	645	690	722	555	386	281
ENSMUSG00000067780_Pi15_TMMA_1866.3	221	142	233	218	180	132	281	214	161	207
ENSMUSG00000067780_Pi15_TMMA_1867.4	144	188	57	54	75	117	151	183	242	168
ENSMUSG00000067780_Pi15_TMMA_1868.5	410	425	606	686	414	422	475	364	429	346
ENSMUSG00000067780_Pi15_TMMA_1869.6	142	125	273	220	168	181	105	206	211	156
ENSMUSG00000067780_Pi15_TMMA_1870.7	389	318	457	411	515	510	276	326	416	483
ENSMUSG00000067780_Pi15_TMMA_1871.8	331	244	138	165	268	266	368	312	386	402
ENSMUSG00000067780_Pi15_TMMA_1872.9	569	719	521	618	661	588	681	630	688	550
ENSMUSG00000067780_Pi15_TMMA_1873.10	247	313	229	272	401	436	462	387	353	235
ENSMUSG00000067786_Nnat_U2B_1874.1	829	766	776	834	1013	1093	804	829	1375	1483
ENSMUSG00000067786_Nnat_U2B_1875.2	807	763	737	727	957	963	658	788	951	777
ENSMUSG00000067786_Nnat_U2B_1876.3	244	393	269	280	209	272	339	272	286	286
ENSMUSG00000067786_Nnat_U2B_1877.4	612	559	578	494	682	727	685	736	783	726
ENSMUSG00000067786_Nnat_U2B_1878.5	687	907	1056	1093	1238	1268	1021	896	755	596
ENSMUSG00000067786_Nnat_U2B_1879.6	563	504	472	540	486	459	688	669	792	703
ENSMUSG00000067786_Nnat_U2B_1880.7	412	260	444	381	553	519	420	484	250	357
ENSMUSG00000067786_Nnat_U2B_1881.8	591	657	1159	1095	815	727	663	705	573	459
ENSMUSG00000067786_Nnat_U2B_1882.9	502	573	919	858	703	943	875	725	450	494
ENSMUSG00000067786_Nnat_U2B_1883.10	1039	1007	621	703	757	729	1088	1149	797	895
ENSMUSG00000067787_Blcap_MPA_1884.1	1423	1255	1284	1013	642	787	1112	1156	1460	1117
ENSMUSG00000067787_Blcap_MPA_1885.2	399	378	364	202	352	330	370	354	159	263
ENSMUSG00000067787_Blcap_MPA_1886.3	675	670	728	489	1017	759	700	740	462	496
ENSMUSG00000067787_Blcap_MPA_1887.4	616	432	814	608	104	177	370	424	851	632
ENSMUSG00000067787_Blcap_MPA_1888.5	750	897	684	681	513	576	636	977	992	1105
ENSMUSG00000067787_Blcap_MPA_1889.6	310	292	740	753	299	301	493	461	364	370
ENSMUSG00000067787_Blcap_MPA_1890.7	609	620	690	505	207	197	522	386	446	284
ENSMUSG00000067787_Blcap_MPA_1891.8	451	303	463	535	435	442	452	672	780	582
ENSMUSG00000067787_Blcap_MPA_1892.9	144	111	5	28	24	35	78	84	187	132
ENSMUSG00000067787_Blcap_MPA_1893.10	310	303	514	501	559	449	472	391	352	299
ENSMUSG00000067795_4930444P10Rik_U1A_145557.1	242	362	998	811	416	286	353	280	162	188
ENSMUSG00000067795_4930444P10Rik_U1A_145558.2	551	502	433	351	545	699	273	433	387	468
ENSMUSG00000067795_4930444P10Rik_U1A_145559.3	324	251	130	210	431	345	340	184	556	397
ENSMUSG00000067795_4930444P10Rik_U1A_145560.4	56	18	49	23	17	0	157	87	6	47
ENSMUSG00000067795_4930444P10Rik_U1A_145561.5	121	164	183	132	66	108	217	184	85	162
ENSMUSG00000067795_4930444P10Rik_U1A_145562.6	449	437	328	250	116	311	348	226	179	212
ENSMUSG00000067795_4930444P10Rik_U1A_145563.7	466	417	834	852	394	629	345	415	286	366
ENSMUSG00000067795_4930444P10Rik_U1A_145564.8	546	570	598	780	187	349	628	746	738	724
ENSMUSG00000067795_4930444P10Rik_U1A_145565.9	225	186	213	192	314	516	132	243	136	197
ENSMUSG00000067795_4930444P10Rik_U1A_145566.10	397	344	521	351	129	351	457	535	347	309
ENSMUSG00000067798_Magi2_DTKPB_145547.1	160	213	52	61	71	82	200	173	283	288
ENSMUSG00000067798_Magi2_DTKPB_145548.2	130	44	21	24	115	144	2	52	67	109
ENSMUSG00000067798_Magi2_DTKPB_145549.3	337	290	116	146	305	489	322	271	187	241
ENSMUSG00000067798_Magi2_DTKPB_145550.4	91	107	20	5	48	21	121	30	0	0
ENSMUSG00000067798_Magi2_DTKPB_145551.5	622	627	985	979	607	877	543	696	684	724
ENSMUSG00000067798_Magi2_DTKPB_145552.6	14	18	0	0	0	0	38	28	16	4
ENSMUSG00000067798_Magi2_DTKPB_145553.7	381	341	439	644	116	130	442	278	257	359
ENSMUSG00000067798_Magi2_DTKPB_145554.8	298	292	870	867	324	266	462	291	464	379
ENSMUSG00000067798_Magi2_DTKPB_145555.9	143	200	110	29	77	114	311	289	243	282
ENSMUSG00000067798_Magi2_DTKPB_145556.10	177	89	244	175	154	255	112	146	118	85
ENSMUSG00000067813_Xkr9_SPB_54970.1	255	234	97	78	463	402	160	200	144	153
ENSMUSG00000067813_Xkr9_SPB_54971.2	4	16	20	13	15	12	0	0	18	6
ENSMUSG00000067813_Xkr9_SPB_54972.3	125	213	102	85	83	105	196	210	152	219
ENSMUSG00000067813_Xkr9_SPB_54973.4	109	107	28	11	31	32	199	110	102	175
ENSMUSG00000067813_Xkr9_SPB_54974.5	127	107	144	192	59	98	155	164	44	96
ENSMUSG00000067813_Xkr9_SPB_54975.6	137	197	468	601	182	93	78	83	165	187
ENSMUSG00000067813_Xkr9_SPB_54976.7	215	207	92	89	82	85	167	177	240	261
ENSMUSG00000067813_Xkr9_SPB_54977.8	95	60	103	91	118	109	55	118	61	95
ENSMUSG00000067813_Xkr9_SPB_54978.9	105	74	205	174	98	88	11	91	200	140
ENSMUSG00000067813_Xkr9_SPB_54979.10	109	88	129	155	25	22	105	52	47	114
ENSMUSG00000067818_Myl9_TMMB_54990.1	140	63	339	331	129	115	155	195	107	106
ENSMUSG00000067818_Myl9_TMMB_54991.2	644	599	509	579	473	390	672	640	694	614
ENSMUSG00000067818_Myl9_TMMB_54992.3	219	144	218	207	131	156	121	191	158	138
ENSMUSG00000067818_Myl9_TMMB_54993.4	625	592	1056	958	1065	934	807	898	731	701
ENSMUSG00000067818_Myl9_TMMB_54994.5	788	877	550	472	440	341	704	663	567	493
ENSMUSG00000067818_Myl9_TMMB_54995.6	260	283	347	342	294	178	304	308	583	548
ENSMUSG00000067818_Myl9_TMMB_54996.7	402	439	612	501	787	721	521	522	410	383
ENSMUSG00000067818_Myl9_TMMB_54997.8	348	248	314	268	173	93	240	316	289	332
ENSMUSG00000067818_Myl9_TMMB_54998.9	369	269	393	388	257	332	299	295	245	245
ENSMUSG00000067818_Myl9_TMMB_54999.10	449	412	434	428	318	364	419	398	390	351
ENSMUSG00000067825_Pex26_TMMA_29423.1	311	202	349	274	420	354	361	497	263	268
ENSMUSG00000067825_Pex26_TMMA_29424.2	167	104	233	222	64	78	144	200	108	150
ENSMUSG00000067825_Pex26_TMMA_29425.3	498	448	187	226	342	398	388	270	366	343
ENSMUSG00000067825_Pex26_TMMA_29426.4	344	327	236	274	347	332	507	378	442	350
ENSMUSG00000067825_Pex26_TMMA_29427.5	206	123	95	96	51	59	105	154	60	85
ENSMUSG00000067825_Pex26_TMMA_29428.6	384	241	485	385	178	263	384	385	303	293
ENSMUSG00000067825_Pex26_TMMA_29429.7	226	118	105	41	188	131	265	272	142	122
ENSMUSG00000067825_Pex26_TMMA_29430.8	247	207	46	113	170	159	126	98	207	147
ENSMUSG00000067825_Pex26_TMMA_29431.9	191	223	241	263	375	429	226	158	163	163
ENSMUSG00000067825_Pex26_TMMA_29432.10	681	197	508	374	290	334	484	696	583	593
ENSMUSG00000067833_2900097C17Rik_MU1A_113692.1	498	585	491	537	651	543	669	660	574	503
ENSMUSG00000067833_2900097C17Rik_MU1A_113693.2	1529	1440	1426	1744	1355	1289	1285	1205	1457	1378
ENSMUSG00000067833_2900097C17Rik_MU1A_113695.4	669	587	521	573	704	707	565	473	611	553
ENSMUSG00000067833_2900097C17Rik_MU1A_113696.5	699	682	367	467	605	624	695	613	632	488
ENSMUSG00000067833_2900097C17Rik_MU1A_113697.6	662	734	499	408	868	789	560	699	555	653
ENSMUSG00000067833_2900097C17Rik_MU1A_113698.7	489	491	433	394	456	335	389	465	430	382
ENSMUSG00000067833_2900097C17Rik_MU1A_113699.8	405	372	409	329	243	358	285	297	440	526
ENSMUSG00000067833_2900097C17Rik_MU1A_113700.9	882	674	705	645	558	680	725	871	718	906
ENSMUSG00000067833_2900097C17Rik_MU1A_113701.10	656	563	889	643	826	658	665	701	674	695
ENSMUSG00000067847_Romo1_TMMB_80283.1	511	698	257	287	309	303	258	318	242	191
ENSMUSG00000067847_Romo1_TMMB_80284.2	0	0	0	0	18	2	0	0	0	0
ENSMUSG00000067847_Romo1_TMMB_80285.3	509	450	370	222	741	580	290	270	255	241
ENSMUSG00000067847_Romo1_TMMB_80286.4	174	125	120	70	438	536	53	94	77	93
ENSMUSG00000067847_Romo1_TMMB_80287.5	427	587	373	538	357	490	174	158	131	182
ENSMUSG00000067847_Romo1_TMMB_80288.6	470	404	409	335	398	431	176	175	190	257
ENSMUSG00000067847_Romo1_TMMB_80289.7	324	160	118	163	193	156	133	106	90	51
ENSMUSG00000067847_Romo1_TMMB_80290.8	240	197	31	24	49	36	32	54	105	45
ENSMUSG00000067847_Romo1_TMMB_80291.9	1093	1098	645	751	591	537	635	773	602	649
ENSMUSG00000067847_Romo1_TMMB_80292.10	661	650	290	446	362	339	286	399	353	373
ENSMUSG00000067848_4933402N22Rik_MU2B_80263.1	374	431	238	209	299	316	473	389	402	338
ENSMUSG00000067848_4933402N22Rik_MU2B_80264.2	0	0	0	1	0	1	0	0	0	0
ENSMUSG00000067848_4933402N22Rik_MU2B_80265.3	283	325	370	360	280	271	320	267	373	262
ENSMUSG00000067848_4933402N22Rik_MU2B_80266.4	309	361	282	283	154	172	218	175	255	234
ENSMUSG00000067848_4933402N22Rik_MU2B_80267.5	128	113	71	68	297	395	196	139	48	114
ENSMUSG00000067848_4933402N22Rik_MU2B_80268.6	171	152	146	81	241	258	155	192	127	120
ENSMUSG00000067848_4933402N22Rik_MU2B_80269.7	518	459	377	328	475	529	330	500	280	341
ENSMUSG00000067848_4933402N22Rik_MU2B_80270.8	229	167	158	255	235	278	149	145	113	153
ENSMUSG00000067848_4933402N22Rik_MU2B_80271.9	174	191	72	90	240	241	142	166	160	170
ENSMUSG00000067848_4933402N22Rik_MU2B_80272.10	494	437	247	327	469	600	284	263	324	442
ENSMUSG00000067851_Arfgef1_SPB_164383.1	125	146	234	281	118	112	311	330	76	39
ENSMUSG00000067851_Arfgef1_SPB_164384.2	277	346	195	198	203	239	279	233	371	324
ENSMUSG00000067851_Arfgef1_SPB_164385.3	97	81	162	87	39	31	107	141	32	120
ENSMUSG00000067851_Arfgef1_SPB_164386.4	50	22	25	34	44	36	92	74	49	68
ENSMUSG00000067851_Arfgef1_SPB_164387.5	290	172	162	161	288	337	153	181	211	267
ENSMUSG00000067851_Arfgef1_SPB_164388.6	122	237	146	181	170	171	256	181	287	274
ENSMUSG00000067851_Arfgef1_SPB_164389.7	60	67	0	0	59	95	16	10	21	20
ENSMUSG00000067851_Arfgef1_SPB_164390.8	275	232	311	292	265	229	386	249	345	258
ENSMUSG00000067851_Arfgef1_SPB_164391.9	144	116	383	329	394	324	98	112	315	300
ENSMUSG00000067851_Arfgef1_SPB_164392.10	170	227	123	105	278	164	82	127	87	96
ENSMUSG00000067855_Speer3_MU2A_164396.4	0	0	0	0	0	0	0	0	0	1
ENSMUSG00000067860_Zic3_SPB_139935.1	384	508	365	370	303	459	441	341	265	311
ENSMUSG00000067860_Zic3_SPB_139936.2	84	90	59	67	106	92	137	170	108	140
ENSMUSG00000067860_Zic3_SPB_139937.3	221	232	517	509	535	678	171	235	279	277
ENSMUSG00000067860_Zic3_SPB_139938.4	9	12	0	0	0	0	21	6	0	0
ENSMUSG00000067860_Zic3_SPB_139939.5	144	144	149	63	322	297	123	96	119	92
ENSMUSG00000067860_Zic3_SPB_139940.6	101	58	156	137	106	42	171	141	113	125
ENSMUSG00000067860_Zic3_SPB_139941.7	221	97	332	292	296	281	119	114	152	143
ENSMUSG00000067860_Zic3_SPB_139942.8	41	39	72	65	23	39	121	91	65	101
ENSMUSG00000067860_Zic3_SPB_139943.9	168	104	61	57	52	70	96	67	50	79
ENSMUSG00000067860_Zic3_SPB_139944.10	86	81	118	105	23	5	130	110	15	32
ENSMUSG00000067872_Ccdc87_U1A_223647.1	191	236	186	236	218	143	576	385	112	210
ENSMUSG00000067872_Ccdc87_U1A_223648.2	240	487	430	374	541	611	266	321	129	147
ENSMUSG00000067872_Ccdc87_U1A_223649.3	464	240	176	144	194	276	323	320	416	393
ENSMUSG00000067872_Ccdc87_U1A_223650.4	193	454	57	165	310	228	485	500	444	429
ENSMUSG00000067872_Ccdc87_U1A_223651.5	288	219	221	213	272	226	263	140	435	171
ENSMUSG00000067872_Ccdc87_U1A_223652.6	480	530	585	1147	209	184	641	409	374	524
ENSMUSG00000067872_Ccdc87_U1A_223653.7	456	528	639	656	941	730	476	485	608	678
ENSMUSG00000067872_Ccdc87_U1A_223654.8	204	169	85	62	142	324	180	172	124	133
ENSMUSG00000067872_Ccdc87_U1A_223655.9	138	258	136	175	565	610	297	275	424	259
ENSMUSG00000067872_Ccdc87_U1A_223656.10	455	606	745	613	617	738	883	727	667	519
ENSMUSG00000067873_Htatsf1_ACOCB_223657.1	209	114	233	251	66	4	10	16	161	107
ENSMUSG00000067873_Htatsf1_ACOCB_223658.2	253	251	280	154	217	106	34	108	128	172
ENSMUSG00000067873_Htatsf1_ACOCB_223659.3	295	340	207	201	195	76	181	241	306	498
ENSMUSG00000067873_Htatsf1_ACOCB_223660.4	1007	742	332	350	567	995	806	727	679	571
ENSMUSG00000067873_Htatsf1_ACOCB_223661.5	389	399	221	168	161	215	91	77	45	105
ENSMUSG00000067873_Htatsf1_ACOCB_223662.6	56	71	0	0	128	35	0	3	62	13
ENSMUSG00000067873_Htatsf1_ACOCB_223663.7	691	524	320	232	155	180	536	536	212	278
ENSMUSG00000067873_Htatsf1_ACOCB_223664.8	297	294	117	75	697	298	302	225	224	203
ENSMUSG00000067873_Htatsf1_ACOCB_223665.9	241	166	104	104	81	106	135	139	67	48
ENSMUSG00000067873_Htatsf1_ACOCB_223666.10	304	549	358	184	238	305	601	400	434	421
ENSMUSG00000067878_Mtap7d3_ACOCA_223627.1	140	161	344	399	155	52	366	332	318	226
ENSMUSG00000067878_Mtap7d3_ACOCA_223628.2	102	95	73	35	73	81	85	93	103	145
ENSMUSG00000067878_Mtap7d3_ACOCA_223629.3	49	79	0	1	148	108	28	77	104	157
ENSMUSG00000067878_Mtap7d3_ACOCA_223630.4	68	74	47	129	29	10	38	44	116	72
ENSMUSG00000067878_Mtap7d3_ACOCA_223631.5	34	60	0	0	10	53	129	40	164	80
ENSMUSG00000067878_Mtap7d3_ACOCA_223632.6	37	91	33	5	28	5	36	27	17	18
ENSMUSG00000067878_Mtap7d3_ACOCA_223633.7	142	246	183	112	503	634	283	193	182	91
ENSMUSG00000067878_Mtap7d3_ACOCA_223634.8	160	108	44	61	456	425	127	103	201	115
ENSMUSG00000067878_Mtap7d3_ACOCA_223635.9	70	89	1	6	41	31	53	47	28	13
ENSMUSG00000067878_Mtap7d3_ACOCA_223636.10	138	70	48	7	82	101	87	52	38	45
ENSMUSG00000067879_3110035E14Rik_U2B_223637.1	664	520	753	601	579	456	491	588	516	784
ENSMUSG00000067879_3110035E14Rik_U2B_223638.2	148	123	231	279	90	102	181	210	168	213
ENSMUSG00000067879_3110035E14Rik_U2B_223639.3	505	346	375	427	501	463	398	570	465	564
ENSMUSG00000067879_3110035E14Rik_U2B_223640.4	477	661	411	453	257	358	361	297	423	571
ENSMUSG00000067879_3110035E14Rik_U2B_223641.5	472	271	452	314	844	549	338	401	374	427
ENSMUSG00000067879_3110035E14Rik_U2B_223642.6	202	190	149	213	196	195	254	283	121	159
ENSMUSG00000067879_3110035E14Rik_U2B_223643.7	475	443	581	566	967	775	315	349	718	732
ENSMUSG00000067879_3110035E14Rik_U2B_223644.8	200	265	70	96	119	181	96	118	231	296
ENSMUSG00000067879_3110035E14Rik_U2B_223645.9	474	378	388	337	314	329	455	599	358	410
ENSMUSG00000067879_3110035E14Rik_U2B_223646.10	539	589	608	553	785	775	804	827	765	634
ENSMUSG00000067882_Casp16_U2A_190386.1	187	139	247	244	229	205	288	262	237	172
ENSMUSG00000067882_Casp16_U2A_190387.2	459	594	357	427	281	329	372	493	287	324
ENSMUSG00000067882_Casp16_U2A_190388.3	371	278	395	394	222	171	283	353	207	241
ENSMUSG00000067882_Casp16_U2A_190389.4	459	422	601	396	311	436	361	376	470	433
ENSMUSG00000067882_Casp16_U2A_190390.5	144	176	165	185	296	317	256	326	257	278
ENSMUSG00000067882_Casp16_U2A_190391.6	395	325	273	244	262	193	334	409	266	306
ENSMUSG00000067882_Casp16_U2A_190392.7	176	93	69	105	64	93	89	158	74	71
ENSMUSG00000067882_Casp16_U2A_190393.8	786	643	455	601	649	700	802	813	946	1007
ENSMUSG00000067882_Casp16_U2A_190394.9	266	464	129	244	438	390	414	260	291	257
ENSMUSG00000067882_Casp16_U2A_190395.10	339	204	305	283	425	515	308	493	313	293
ENSMUSG00000067889_Sptbn2_U1B_190376.1	935	1237	1095	1122	1551	1223	1135	1115	1215	1185
ENSMUSG00000067889_Sptbn2_U1B_190377.2	440	542	798	748	621	563	572	540	570	592
ENSMUSG00000067889_Sptbn2_U1B_190378.3	270	242	263	252	410	328	361	369	275	226
ENSMUSG00000067889_Sptbn2_U1B_190379.4	604	742	592	659	968	992	503	456	503	509
ENSMUSG00000067889_Sptbn2_U1B_190380.5	480	507	342	297	296	224	476	458	557	520
ENSMUSG00000067889_Sptbn2_U1B_190381.6	475	460	423	368	308	378	495	503	345	312
ENSMUSG00000067889_Sptbn2_U1B_190382.7	610	673	441	544	680	616	575	424	636	611
ENSMUSG00000067889_Sptbn2_U1B_190383.8	434	547	334	322	276	182	385	366	488	567
ENSMUSG00000067889_Sptbn2_U1B_190384.9	333	326	442	401	349	372	329	336	316	382
ENSMUSG00000067889_Sptbn2_U1B_190385.10	553	395	630	434	440	344	457	486	549	535
ENSMUSG00000067909_Slxl1_MU2B_127503.5	0	0	0	0	0	1	0	0	0	0
ENSMUSG00000067916_Gm13139_GEA_43686.1	232	202	341	320	165	149	181	200	36	63
ENSMUSG00000067916_Gm13139_GEA_43687.2	500	506	139	211	280	315	297	224	207	309
ENSMUSG00000067916_Gm13139_GEA_43688.3	324	350	326	235	229	270	276	391	132	184
ENSMUSG00000067916_Gm13139_GEA_43689.4	249	241	146	183	69	95	96	114	89	87
ENSMUSG00000067916_Gm13139_GEA_43690.5	131	114	16	0	46	22	57	54	66	95
ENSMUSG00000067916_Gm13139_GEA_43691.6	80	39	29	20	12	15	72	59	75	68
ENSMUSG00000067916_Gm13139_GEA_43692.7	298	464	424	512	365	446	283	264	270	274
ENSMUSG00000067916_Gm13139_GEA_43693.8	154	148	111	95	124	136	141	143	128	156
ENSMUSG00000067916_Gm13139_GEA_43694.9	176	151	247	192	180	97	78	71	110	92
ENSMUSG00000067916_Gm13139_GEA_43695.10	678	559	429	401	267	256	327	330	307	388
ENSMUSG00000067919_Rex2_GEB_43716.1	348	292	506	434	595	506	242	288	320	379
ENSMUSG00000067919_Rex2_GEB_43717.2	161	218	259	401	226	212	199	145	245	195
ENSMUSG00000067919_Rex2_GEB_43718.3	445	429	447	501	430	398	427	434	373	299
ENSMUSG00000067919_Rex2_GEB_43719.4	307	218	160	133	178	92	153	276	332	321
ENSMUSG00000067919_Rex2_GEB_43720.5	139	66	62	39	33	53	69	71	63	40
ENSMUSG00000067919_Rex2_GEB_43721.6	256	213	108	135	80	158	201	233	126	165
ENSMUSG00000067919_Rex2_GEB_43722.7	509	575	202	246	361	292	176	269	261	249
ENSMUSG00000067919_Rex2_GEB_43723.8	352	295	160	177	161	69	151	303	240	177
ENSMUSG00000067919_Rex2_GEB_43724.9	383	303	400	472	267	233	282	228	283	251
ENSMUSG00000067919_Rex2_GEB_43725.10	716	730	498	442	639	631	382	378	434	421
ENSMUSG00000067924_Cxx1b_ACOCA_68509.1	134	110	64	167	88	37	157	149	183	135
ENSMUSG00000067924_Cxx1b_ACOCA_68510.2	61	71	9	22	52	66	93	56	135	110
ENSMUSG00000067924_Cxx1b_ACOCA_68511.3	283	488	271	205	183	315	388	456	353	254
ENSMUSG00000067924_Cxx1b_ACOCA_68512.4	209	209	248	176	216	264	205	242	107	150
ENSMUSG00000067924_Cxx1b_ACOCA_68513.5	255	316	305	260	398	460	293	365	304	195
ENSMUSG00000067924_Cxx1b_ACOCA_68514.6	189	206	125	248	114	214	154	172	290	279
ENSMUSG00000067924_Cxx1b_ACOCA_68515.7	70	20	44	33	122	25	47	69	6	4
ENSMUSG00000067924_Cxx1b_ACOCA_68516.8	100	179	135	96	87	40	29	20	58	95
ENSMUSG00000067924_Cxx1b_ACOCA_68517.9	174	242	328	232	161	112	81	117	98	178
ENSMUSG00000067924_Cxx1b_ACOCA_68518.10	126	97	77	107	277	164	63	14	108	64
ENSMUSG00000067925_Cxx1a_ACOCB_188916.1	134	110	64	167	88	37	157	149	183	135
ENSMUSG00000067925_Cxx1a_ACOCB_188917.2	61	71	9	22	52	66	93	56	135	110
ENSMUSG00000067925_Cxx1a_ACOCB_188918.3	283	488	271	205	183	315	388	456	353	254
ENSMUSG00000067925_Cxx1a_ACOCB_188919.4	209	209	248	176	216	264	205	242	107	150
ENSMUSG00000067925_Cxx1a_ACOCB_188920.5	255	316	305	260	398	460	293	365	304	195
ENSMUSG00000067925_Cxx1a_ACOCB_188921.6	189	206	125	248	114	214	154	172	290	279
ENSMUSG00000067925_Cxx1a_ACOCB_188922.7	70	20	44	33	122	25	47	69	6	4
ENSMUSG00000067925_Cxx1a_ACOCB_188923.8	100	179	135	96	87	40	29	20	58	95
ENSMUSG00000067925_Cxx1a_ACOCB_188924.9	174	242	328	232	161	112	81	117	98	178
ENSMUSG00000067925_Cxx1a_ACOCB_188925.10	126	97	77	107	277	164	63	14	108	64
ENSMUSG00000067928_Zfp760_MU1A_68474.1	24	45	70	81	50	55	23	63	78	52
ENSMUSG00000067928_Zfp760_MU1A_68475.2	215	238	400	404	146	128	127	172	177	143
ENSMUSG00000067928_Zfp760_MU1A_68476.3	172	199	129	136	193	222	274	297	376	418
ENSMUSG00000067928_Zfp760_MU1A_68477.4	580	610	1131	1208	995	939	778	702	781	694
ENSMUSG00000067928_Zfp760_MU1A_68478.5	659	632	458	442	591	505	386	462	579	438
ENSMUSG00000067928_Zfp760_MU1A_68479.6	95	48	260	239	78	64	39	89	110	83
ENSMUSG00000067928_Zfp760_MU1A_68480.7	357	345	431	521	181	139	321	358	279	331
ENSMUSG00000067928_Zfp760_MU1A_68481.8	338	354	381	360	392	382	553	621	545	429
ENSMUSG00000067928_Zfp760_MU1A_68482.9	271	195	348	345	176	150	184	216	296	287
ENSMUSG00000067928_Zfp760_MU1A_68483.10	21	20	86	39	12	7	27	5	93	105
ENSMUSG00000067929_Gm10226_MU1B_68484.1	259	248	177	128	179	192	273	228	294	290
ENSMUSG00000067929_Gm10226_MU1B_68485.2	575	493	409	403	343	345	412	529	452	357
ENSMUSG00000067929_Gm10226_MU1B_68486.3	189	211	100	94	174	264	137	128	147	129
ENSMUSG00000067929_Gm10226_MU1B_68487.4	176	206	61	45	74	89	40	29	58	31
ENSMUSG00000067929_Gm10226_MU1B_68488.5	250	188	60	82	199	230	177	200	138	111
ENSMUSG00000067931_Zfp948_MU1B_109192.1	580	817	602	911	576	691	866	667	960	799
ENSMUSG00000067931_Zfp948_MU1B_109193.2	330	334	225	204	253	272	434	432	259	338
ENSMUSG00000067931_Zfp948_MU1B_109194.3	449	387	334	394	443	497	441	454	359	434
ENSMUSG00000067931_Zfp948_MU1B_109195.4	673	719	663	770	707	940	699	677	678	631
ENSMUSG00000067931_Zfp948_MU1B_109196.5	485	498	439	331	194	244	546	547	379	402
ENSMUSG00000067931_Zfp948_MU1B_109197.6	572	514	408	528	578	495	440	512	619	608
ENSMUSG00000067931_Zfp948_MU1B_109198.7	594	546	569	564	589	658	466	550	642	652
ENSMUSG00000067931_Zfp948_MU1B_109199.8	653	517	485	489	649	609	553	636	661	710
ENSMUSG00000067931_Zfp948_MU1B_109200.9	161	187	195	218	334	309	363	279	215	265
ENSMUSG00000067931_Zfp948_MU1B_109201.10	384	368	352	254	124	97	427	540	300	290
ENSMUSG00000067941_Gm7168_MU2B_18823.2	0	0	0	0	0	0	37	42	0	0
ENSMUSG00000067941_Gm7168_MU2B_18824.3	1	1	0	0	0	1	0	1	0	0
ENSMUSG00000067942_Zfp160_GEA_18832.1	215	251	201	303	39	66	126	56	82	70
ENSMUSG00000067942_Zfp160_GEA_18833.2	303	339	239	235	245	305	270	326	713	678
ENSMUSG00000067942_Zfp160_GEA_18834.3	399	269	455	422	275	266	302	445	295	370
ENSMUSG00000067942_Zfp160_GEA_18835.4	430	404	495	455	713	585	624	657	579	518
ENSMUSG00000067942_Zfp160_GEA_18836.5	623	566	468	494	674	705	701	682	815	722
ENSMUSG00000067942_Zfp160_GEA_18837.6	217	223	159	231	468	419	304	262	258	255
ENSMUSG00000067942_Zfp160_GEA_18838.7	298	401	254	305	190	212	391	368	491	443
ENSMUSG00000067942_Zfp160_GEA_18839.8	773	1033	702	679	576	653	829	597	726	681
ENSMUSG00000067942_Zfp160_GEA_18840.9	425	311	318	237	342	378	434	412	384	420
ENSMUSG00000067942_Zfp160_GEA_18841.10	421	225	193	242	273	288	185	131	339	325
ENSMUSG00000067973_Gm6994_MU1B_103031.1	539	821	663	487	630	675	750	675	701	797
ENSMUSG00000067973_Gm6994_MU1B_103032.2	444	394	364	311	556	553	248	334	525	477
ENSMUSG00000067973_Gm6994_MU1B_103033.3	868	1017	872	867	953	891	1343	1206	1274	1191
ENSMUSG00000067973_Gm6994_MU1B_103034.4	927	1072	1043	1030	715	718	1086	1109	1037	898
ENSMUSG00000067973_Gm6994_MU1B_103035.5	909	1010	1150	1257	1190	1059	1215	988	899	879
ENSMUSG00000067973_Gm6994_MU1B_103036.6	102	105	26	38	57	40	46	43	90	103
ENSMUSG00000067973_Gm6994_MU1B_103037.7	698	806	858	1012	985	901	794	800	780	816
ENSMUSG00000067973_Gm6994_MU1B_103038.8	595	649	498	561	701	725	517	454	736	680
ENSMUSG00000067973_Gm6994_MU1B_103039.9	399	393	533	468	406	245	558	615	605	548
ENSMUSG00000067973_Gm6994_MU1B_103040.10	535	790	883	777	928	769	634	629	360	459
ENSMUSG00000067995_Gtf2f2_SPA_35547.1	363	480	275	327	347	244	231	345	305	354
ENSMUSG00000067995_Gtf2f2_SPA_35548.2	82	63	56	50	44	41	32	21	123	85
ENSMUSG00000067995_Gtf2f2_SPA_35549.3	129	204	400	368	255	278	176	189	261	217
ENSMUSG00000067995_Gtf2f2_SPA_35550.4	230	248	159	87	126	105	258	233	139	131
ENSMUSG00000067995_Gtf2f2_SPA_35551.5	71	42	162	150	39	73	59	108	31	55
ENSMUSG00000067995_Gtf2f2_SPA_35552.6	60	56	59	105	101	37	91	135	40	34
ENSMUSG00000067995_Gtf2f2_SPA_35553.7	41	81	0	4	0	12	48	27	3	13
ENSMUSG00000067995_Gtf2f2_SPA_35554.8	163	174	260	298	147	88	158	81	108	128
ENSMUSG00000067995_Gtf2f2_SPA_35555.9	191	246	151	207	52	56	196	177	56	66
ENSMUSG00000067995_Gtf2f2_SPA_35556.10	116	174	82	65	165	139	96	73	52	115
ENSMUSG00000068008_Bpifb3_SPA_98672.1	133	102	93	137	319	303	219	166	111	143
ENSMUSG00000068008_Bpifb3_SPA_98673.2	58	56	20	11	2	5	78	64	44	15
ENSMUSG00000068008_Bpifb3_SPA_98674.3	176	149	213	216	180	180	103	100	250	211
ENSMUSG00000068008_Bpifb3_SPA_98675.4	225	385	156	218	167	183	324	287	145	105
ENSMUSG00000068008_Bpifb3_SPA_98676.5	200	172	270	220	409	232	126	145	190	152
ENSMUSG00000068008_Bpifb3_SPA_98677.6	11	23	47	0	25	3	0	0	32	25
ENSMUSG00000068008_Bpifb3_SPA_98678.7	221	274	247	211	113	161	354	279	332	232
ENSMUSG00000068008_Bpifb3_SPA_98679.8	298	204	280	266	280	312	199	187	245	236
ENSMUSG00000068008_Bpifb3_SPA_98680.9	200	374	249	222	303	397	311	374	466	353
ENSMUSG00000068008_Bpifb3_SPA_98681.10	99	100	92	150	25	34	43	42	18	25
ENSMUSG00000068009_Bpifb6_SPB_98682.1	80	123	180	220	79	139	117	139	190	195
ENSMUSG00000068009_Bpifb6_SPB_98683.2	101	146	224	209	29	63	75	114	71	64
ENSMUSG00000068009_Bpifb6_SPB_98684.3	212	209	70	59	101	120	167	218	234	286
ENSMUSG00000068009_Bpifb6_SPB_98685.4	64	149	80	135	232	102	39	29	89	93
ENSMUSG00000068009_Bpifb6_SPB_98686.5	127	79	21	44	26	36	105	60	207	153
ENSMUSG00000068009_Bpifb6_SPB_98687.6	305	371	365	385	479	358	372	316	578	459
ENSMUSG00000068009_Bpifb6_SPB_98688.7	299	371	309	322	240	158	434	249	337	324
ENSMUSG00000068009_Bpifb6_SPB_98689.8	109	63	79	76	3	3	121	75	37	28
ENSMUSG00000068009_Bpifb6_SPB_98690.9	110	63	57	72	23	61	144	91	44	80
ENSMUSG00000068009_Bpifb6_SPB_98691.10	99	67	18	41	144	115	66	56	108	109
ENSMUSG00000068011_2510049J12Rik_MU1A_14944.1	247	206	235	232	240	233	319	353	354	229
ENSMUSG00000068011_2510049J12Rik_MU1A_14945.2	199	153	129	195	88	131	142	164	218	162
ENSMUSG00000068011_2510049J12Rik_MU1A_14946.3	108	82	52	37	29	57	41	100	105	79
ENSMUSG00000068011_2510049J12Rik_MU1A_14947.4	391	371	293	352	479	292	339	278	390	378
ENSMUSG00000068011_2510049J12Rik_MU1A_14948.5	253	214	170	176	155	175	287	239	174	218
ENSMUSG00000068011_2510049J12Rik_MU1A_14949.6	289	321	625	662	403	487	339	348	243	276
ENSMUSG00000068011_2510049J12Rik_MU1A_14950.7	355	297	409	309	399	493	329	297	401	313
ENSMUSG00000068011_2510049J12Rik_MU1A_14951.8	22	27	5	23	1	10	16	36	26	23
ENSMUSG00000068011_2510049J12Rik_MU1A_14952.9	40	38	2	4	39	26	19	12	65	27
ENSMUSG00000068011_2510049J12Rik_MU1A_14953.10	187	143	122	102	111	119	139	170	127	131
ENSMUSG00000068015_Lrch1_MPA_97533.1	224	273	159	157	582	414	150	287	267	388
ENSMUSG00000068015_Lrch1_MPA_97534.2	432	348	388	382	302	390	343	317	438	396
ENSMUSG00000068015_Lrch1_MPA_97535.3	308	226	428	259	163	144	663	749	369	378
ENSMUSG00000068015_Lrch1_MPA_97536.4	487	414	712	683	628	543	684	688	615	718
ENSMUSG00000068015_Lrch1_MPA_97537.5	222	247	124	226	468	306	263	163	375	445
ENSMUSG00000068015_Lrch1_MPA_97538.6	352	339	621	802	92	233	273	390	335	334
ENSMUSG00000068015_Lrch1_MPA_97539.7	56	56	41	19	61	5	12	40	1	22
ENSMUSG00000068015_Lrch1_MPA_97540.8	266	259	127	232	138	205	253	230	299	283
ENSMUSG00000068015_Lrch1_MPA_97541.9	88	177	204	66	199	242	145	171	448	339
ENSMUSG00000068015_Lrch1_MPA_97542.10	487	673	1116	1060	501	589	598	564	891	925
ENSMUSG00000068036_Mllt4_ACOCB_183625.1	209	164	133	244	227	70	93	114	116	72
ENSMUSG00000068036_Mllt4_ACOCB_183626.2	685	603	428	749	385	442	654	639	442	389
ENSMUSG00000068036_Mllt4_ACOCB_183627.3	451	410	674	906	157	352	340	464	401	469
ENSMUSG00000068036_Mllt4_ACOCB_183628.4	77	36	9	36	1	3	17	39	64	85
ENSMUSG00000068036_Mllt4_ACOCB_183629.5	936	1046	1304	1294	494	698	585	661	926	961
ENSMUSG00000068036_Mllt4_ACOCB_183630.6	214	291	270	179	167	411	397	367	249	181
ENSMUSG00000068036_Mllt4_ACOCB_183631.7	383	243	309	235	232	137	260	152	334	391
ENSMUSG00000068036_Mllt4_ACOCB_183632.8	407	469	272	174	129	167	353	601	607	432
ENSMUSG00000068036_Mllt4_ACOCB_183633.9	398	293	492	673	372	672	353	190	202	297
ENSMUSG00000068036_Mllt4_ACOCB_183634.10	283	351	91	77	109	175	81	54	60	57
ENSMUSG00000068037_Mas1_ACOCA_183615.1	233	239	99	161	439	222	330	487	221	239
ENSMUSG00000068037_Mas1_ACOCA_183616.2	299	190	476	311	183	239	377	307	207	259
ENSMUSG00000068037_Mas1_ACOCA_183617.3	71	81	21	25	115	149	61	42	129	98
ENSMUSG00000068037_Mas1_ACOCA_183618.4	145	16	16	5	64	70	48	35	8	31
ENSMUSG00000068037_Mas1_ACOCA_183619.5	51	116	105	131	31	58	180	106	13	42
ENSMUSG00000068037_Mas1_ACOCA_183620.6	84	79	194	123	49	117	10	14	141	159
ENSMUSG00000068037_Mas1_ACOCA_183621.7	250	179	593	472	212	358	212	287	173	275
ENSMUSG00000068037_Mas1_ACOCA_183622.8	21	37	52	48	132	47	1	1	24	5
ENSMUSG00000068037_Mas1_ACOCA_183623.9	150	163	244	203	760	629	120	180	180	76
ENSMUSG00000068037_Mas1_ACOCA_183624.10	200	244	147	209	110	96	175	191	141	135
ENSMUSG00000068039_Tcp1_ACOCA_183635.1	16	45	6	47	0	0	0	0	0	2
ENSMUSG00000068039_Tcp1_ACOCA_183636.2	88	145	17	7	41	1	118	94	103	157
ENSMUSG00000068039_Tcp1_ACOCA_183637.3	89	89	0	0	14	19	2	23	19	2
ENSMUSG00000068039_Tcp1_ACOCA_183638.4	31	40	1	30	16	7	23	14	48	32
ENSMUSG00000068039_Tcp1_ACOCA_183639.5	172	292	201	69	11	25	96	280	176	155
ENSMUSG00000068039_Tcp1_ACOCA_183640.6	46	76	0	0	0	0	32	14	4	31
ENSMUSG00000068039_Tcp1_ACOCA_183641.7	48	53	2	48	0	0	0	4	61	103
ENSMUSG00000068039_Tcp1_ACOCA_183642.8	16	18	0	0	30	50	0	0	0	0
ENSMUSG00000068039_Tcp1_ACOCA_183643.9	126	121	84	85	86	168	84	75	6	23
ENSMUSG00000068039_Tcp1_ACOCA_183644.10	33	10	1	0	2	0	0	3	2	2
ENSMUSG00000068040_Tm9sf4_SPB_216631.1	6	19	5	0	3	0	27	27	10	0
ENSMUSG00000068040_Tm9sf4_SPB_216632.2	125	128	118	213	200	176	123	175	187	105
ENSMUSG00000068040_Tm9sf4_SPB_216633.3	22	9	21	2	11	34	48	15	50	34
ENSMUSG00000068040_Tm9sf4_SPB_216634.4	155	313	242	298	164	192	194	195	178	159
ENSMUSG00000068040_Tm9sf4_SPB_216635.5	107	74	105	63	155	153	181	123	123	70
ENSMUSG00000068040_Tm9sf4_SPB_216636.6	49	32	72	63	128	92	75	23	105	67
ENSMUSG00000068040_Tm9sf4_SPB_216637.7	19	32	28	17	25	2	43	52	89	128
ENSMUSG00000068040_Tm9sf4_SPB_216638.8	110	130	33	26	87	63	123	139	79	140
ENSMUSG00000068040_Tm9sf4_SPB_216639.9	161	125	197	311	170	144	105	118	147	112
ENSMUSG00000068040_Tm9sf4_SPB_216640.10	189	132	31	76	162	205	171	141	68	26
ENSMUSG00000068046_4930430D24Rik_MU1B_184165.1	495	425	551	435	571	586	387	338	581	629
ENSMUSG00000068046_4930430D24Rik_MU1B_184166.2	1038	866	1122	1005	1191	1110	956	1014	1143	1025
ENSMUSG00000068046_4930430D24Rik_MU1B_184167.3	155	167	43	35	98	174	226	161	164	184
ENSMUSG00000068046_4930430D24Rik_MU1B_184168.4	77	121	67	78	92	52	93	60	125	91
ENSMUSG00000068046_4930430D24Rik_MU1B_184169.5	291	311	181	193	375	330	198	247	213	236
ENSMUSG00000068046_4930430D24Rik_MU1B_184170.6	251	212	141	89	133	217	226	283	182	148
ENSMUSG00000068046_4930430D24Rik_MU1B_184171.7	328	317	344	257	271	304	373	369	304	377
ENSMUSG00000068046_4930430D24Rik_MU1B_184172.8	366	422	169	234	512	478	298	285	257	335
ENSMUSG00000068046_4930430D24Rik_MU1B_184173.9	319	315	192	156	223	235	272	311	289	280
ENSMUSG00000068046_4930430D24Rik_MU1B_184174.10	43	11	0	0	25	4	15	14	19	31
ENSMUSG00000068067_1110057P08Rik_MU1A_157751.1	351	506	809	1005	505	624	371	327	368	400
ENSMUSG00000068067_1110057P08Rik_MU1A_157752.2	736	723	735	605	438	406	759	698	778	719
ENSMUSG00000068067_1110057P08Rik_MU1A_157753.3	489	637	555	631	414	465	639	476	498	581
ENSMUSG00000068067_1110057P08Rik_MU1A_157754.4	227	277	615	498	451	530	397	367	286	231
ENSMUSG00000068067_1110057P08Rik_MU1A_157755.5	153	157	113	107	158	214	85	67	114	123
ENSMUSG00000068067_1110057P08Rik_MU1A_157756.6	1176	1041	920	907	795	774	1047	927	1127	954
ENSMUSG00000068067_1110057P08Rik_MU1A_157757.7	25	16	4	1	59	93	1	0	19	20
ENSMUSG00000068067_1110057P08Rik_MU1A_157758.8	556	549	760	654	421	492	479	546	413	419
ENSMUSG00000068067_1110057P08Rik_MU1A_157759.9	840	942	464	350	498	558	328	339	425	439
ENSMUSG00000068067_1110057P08Rik_MU1A_157760.10	390	553	268	208	218	98	175	243	272	337
ENSMUSG00000068068_Gm7735_MU1B_157741.1	148	156	171	124	124	72	80	100	138	109
ENSMUSG00000068068_Gm7735_MU1B_157742.2	840	942	464	350	498	558	328	339	425	439
ENSMUSG00000068068_Gm7735_MU1B_157743.3	523	505	178	144	170	203	208	265	204	212
ENSMUSG00000068068_Gm7735_MU1B_157744.4	551	577	240	287	381	381	232	265	286	214
ENSMUSG00000068068_Gm7735_MU1B_157745.5	175	149	103	87	60	70	104	67	131	113
ENSMUSG00000068068_Gm7735_MU1B_157746.6	730	669	484	380	548	515	563	595	505	389
ENSMUSG00000068068_Gm7735_MU1B_157747.7	1348	1421	805	900	861	865	900	861	498	589
ENSMUSG00000068068_Gm7735_MU1B_157748.8	272	277	192	179	157	171	242	146	163	111
ENSMUSG00000068068_Gm7735_MU1B_157749.9	487	499	184	203	295	301	343	314	161	189
ENSMUSG00000068068_Gm7735_MU1B_157750.10	674	667	692	707	655	711	438	378	546	366
ENSMUSG00000068071_Gm6358_MU1A_73002.1	153	157	113	107	158	214	85	67	114	123
ENSMUSG00000068071_Gm6358_MU1A_73003.2	320	350	334	282	211	243	398	388	310	372
ENSMUSG00000068071_Gm6358_MU1A_73004.3	556	549	760	654	421	492	479	546	413	419
ENSMUSG00000068071_Gm6358_MU1A_73005.4	758	749	824	857	442	486	711	748	668	676
ENSMUSG00000068071_Gm6358_MU1A_73006.5	71	30	0	0	16	35	24	11	7	16
ENSMUSG00000068071_Gm6358_MU1A_73007.6	1	1	0	0	0	0	0	0	0	0
ENSMUSG00000068071_Gm6358_MU1A_73008.7	595	635	238	232	241	329	333	340	244	193
ENSMUSG00000068071_Gm6358_MU1A_73009.8	390	553	268	208	218	98	175	243	272	337
ENSMUSG00000068071_Gm6358_MU1A_73010.9	175	149	103	87	60	70	104	67	131	113
ENSMUSG00000068071_Gm6358_MU1A_73011.10	61	51	29	21	6	9	17	65	98	74
ENSMUSG00000068073_1110025L11Rik_MU1A_73022.1	462	501	330	479	192	218	346	417	380	427
ENSMUSG00000068073_1110025L11Rik_MU1A_73023.2	239	260	90	117	204	181	299	287	281	227
ENSMUSG00000068073_1110025L11Rik_MU1A_73024.3	382	555	326	252	157	135	311	266	494	375
ENSMUSG00000068073_1110025L11Rik_MU1A_73025.4	593	527	465	472	524	522	454	405	474	471
ENSMUSG00000068073_1110025L11Rik_MU1A_73026.5	384	412	368	405	181	148	185	243	267	211
ENSMUSG00000068073_1110025L11Rik_MU1A_73027.6	479	443	250	296	355	365	226	259	264	266
ENSMUSG00000068073_1110025L11Rik_MU1A_73028.7	394	381	209	355	276	294	236	281	156	205
ENSMUSG00000068073_1110025L11Rik_MU1A_73029.8	375	349	226	258	341	372	267	316	236	249
ENSMUSG00000068073_1110025L11Rik_MU1A_73030.9	476	464	388	365	250	255	302	345	377	454
ENSMUSG00000068073_1110025L11Rik_MU1A_73031.10	288	310	175	170	358	305	263	290	207	215
ENSMUSG00000068074_Gm10228_MU1B_72992.1	233	227	178	243	547	514	203	180	215	211
ENSMUSG00000068074_Gm10228_MU1B_72993.2	382	555	326	252	157	135	311	266	494	375
ENSMUSG00000068074_Gm10228_MU1B_72994.3	479	443	250	296	355	365	226	259	264	266
ENSMUSG00000068074_Gm10228_MU1B_72995.4	394	381	209	355	276	294	236	281	156	205
ENSMUSG00000068074_Gm10228_MU1B_72996.5	647	617	612	487	397	364	499	528	415	363
ENSMUSG00000068074_Gm10228_MU1B_72997.6	375	349	226	258	341	372	267	316	236	249
ENSMUSG00000068074_Gm10228_MU1B_72998.7	687	721	637	645	729	785	566	561	654	714
ENSMUSG00000068074_Gm10228_MU1B_72999.8	476	464	388	365	250	255	302	345	377	454
ENSMUSG00000068074_Gm10228_MU1B_73000.9	288	310	175	170	358	305	263	290	207	215
ENSMUSG00000068074_Gm10228_MU1B_73001.10	484	493	690	638	461	491	505	558	434	449
ENSMUSG00000068075_Gm10229_MU1A_72982.1	462	501	330	479	192	218	346	418	380	427
ENSMUSG00000068075_Gm10229_MU1A_72983.2	300	172	114	89	211	254	146	163	235	162
ENSMUSG00000068075_Gm10229_MU1A_72984.3	342	295	250	229	253	232	206	242	127	124
ENSMUSG00000068075_Gm10229_MU1A_72985.4	85	59	9	6	60	29	53	41	16	31
ENSMUSG00000068075_Gm10229_MU1A_72986.5	162	138	132	165	78	76	55	61	94	129
ENSMUSG00000068075_Gm10229_MU1A_72987.6	252	247	128	68	272	273	292	305	162	141
ENSMUSG00000068075_Gm10229_MU1A_72988.7	295	209	213	267	121	190	206	265	179	139
ENSMUSG00000068075_Gm10229_MU1A_72989.8	463	534	228	238	262	336	342	404	287	340
ENSMUSG00000068075_Gm10229_MU1A_72990.9	384	412	368	405	181	148	185	243	267	211
ENSMUSG00000068075_Gm10229_MU1A_72991.10	394	381	209	355	276	294	236	281	156	205
ENSMUSG00000068079_Tcf15_ACOCA_72962.1	185	157	63	25	95	70	189	70	277	233
ENSMUSG00000068079_Tcf15_ACOCA_72963.2	176	112	179	238	218	151	338	324	146	141
ENSMUSG00000068079_Tcf15_ACOCA_72964.3	92	74	35	85	27	17	99	117	78	78
ENSMUSG00000068079_Tcf15_ACOCA_72965.4	233	125	307	219	431	449	318	271	235	97
ENSMUSG00000068079_Tcf15_ACOCA_72966.5	145	78	124	90	47	66	148	232	175	118
ENSMUSG00000068079_Tcf15_ACOCA_72967.6	201	169	302	279	537	614	130	204	350	237
ENSMUSG00000068079_Tcf15_ACOCA_72968.7	103	139	225	186	366	315	263	303	101	136
ENSMUSG00000068079_Tcf15_ACOCA_72969.8	221	263	242	147	33	98	264	320	167	263
ENSMUSG00000068079_Tcf15_ACOCA_72970.9	172	163	108	129	144	95	68	103	107	224
ENSMUSG00000068079_Tcf15_ACOCA_72971.10	160	156	100	45	184	202	84	112	129	157
ENSMUSG00000068082_Grxcr1_U2A_106850.1	17	21	25	22	77	92	27	50	10	47
ENSMUSG00000068082_Grxcr1_U2A_106851.2	348	411	259	268	324	295	185	245	405	262
ENSMUSG00000068082_Grxcr1_U2A_106852.3	846	840	758	899	846	1095	898	1004	815	837
ENSMUSG00000068082_Grxcr1_U2A_106853.4	401	392	684	666	433	549	660	723	597	595
ENSMUSG00000068082_Grxcr1_U2A_106854.5	612	534	760	769	931	953	603	750	649	622
ENSMUSG00000068082_Grxcr1_U2A_106855.6	389	411	578	588	638	534	656	655	366	332
ENSMUSG00000068082_Grxcr1_U2A_106856.7	560	473	231	226	227	258	542	509	449	487
ENSMUSG00000068082_Grxcr1_U2A_106857.8	487	538	328	239	306	381	482	551	734	755
ENSMUSG00000068082_Grxcr1_U2A_106858.9	522	687	930	1086	373	349	496	522	933	870
ENSMUSG00000068082_Grxcr1_U2A_106859.10	502	587	662	629	806	802	653	665	529	523
ENSMUSG00000068086_Cyp2d9_MU2A_106812.3	0	0	0	0	0	0	0	0	1	0
ENSMUSG00000068099_1500009C09Rik_MU1A_22902.1	345	347	241	291	177	173	294	229	265	253
ENSMUSG00000068099_1500009C09Rik_MU1A_22903.2	201	224	200	174	190	188	173	128	196	186
ENSMUSG00000068099_1500009C09Rik_MU1A_22904.3	348	417	261	377	424	428	357	409	366	303
ENSMUSG00000068099_1500009C09Rik_MU1A_22905.4	49	53	102	69	32	33	60	44	73	31
ENSMUSG00000068099_1500009C09Rik_MU1A_22906.5	332	258	495	602	238	303	247	224	278	281
ENSMUSG00000068099_1500009C09Rik_MU1A_22907.6	289	247	176	192	222	137	239	249	229	293
ENSMUSG00000068099_1500009C09Rik_MU1A_22908.7	197	233	45	112	110	70	113	121	182	154
ENSMUSG00000068099_1500009C09Rik_MU1A_22909.8	473	443	424	450	274	287	355	426	557	634
ENSMUSG00000068099_1500009C09Rik_MU1A_22910.9	473	443	424	450	274	287	355	426	557	634
ENSMUSG00000068099_1500009C09Rik_MU1A_22911.10	309	328	251	197	165	200	231	287	380	334
ENSMUSG00000068101_Cenpm_ACOCA_102290.1	155	200	73	25	1	37	5	36	68	34
ENSMUSG00000068101_Cenpm_ACOCA_102291.2	125	134	475	333	1	5	20	12	93	123
ENSMUSG00000068101_Cenpm_ACOCA_102292.3	62	109	63	134	36	5	11	25	124	99
ENSMUSG00000068101_Cenpm_ACOCA_102293.4	90	72	38	11	313	136	11	34	32	42
ENSMUSG00000068101_Cenpm_ACOCA_102294.5	331	208	39	134	49	113	73	108	90	40
ENSMUSG00000068101_Cenpm_ACOCA_102295.6	163	178	92	67	18	1	0	0	4	22
ENSMUSG00000068101_Cenpm_ACOCA_102296.7	41	50	29	55	0	0	5	1	7	6
ENSMUSG00000068101_Cenpm_ACOCA_102297.8	113	131	27	15	213	157	31	40	15	26
ENSMUSG00000068101_Cenpm_ACOCA_102298.9	184	236	209	105	32	147	126	241	132	179
ENSMUSG00000068101_Cenpm_ACOCA_102299.10	150	100	95	123	258	209	20	58	48	107
ENSMUSG00000068105_Tnfrsf13c_MPA_169018.1	269	124	122	107	62	120	165	170	212	131
ENSMUSG00000068105_Tnfrsf13c_MPA_169019.2	310	385	140	98	323	381	202	310	267	246
ENSMUSG00000068105_Tnfrsf13c_MPA_169020.3	287	281	188	351	321	267	228	202	195	302
ENSMUSG00000068105_Tnfrsf13c_MPA_169021.4	999	984	843	1204	624	1104	1331	1060	1124	1145
ENSMUSG00000068105_Tnfrsf13c_MPA_169022.5	519	643	477	389	924	904	564	548	572	571
ENSMUSG00000068105_Tnfrsf13c_MPA_169023.6	606	720	330	212	371	355	488	351	490	396
ENSMUSG00000068105_Tnfrsf13c_MPA_169024.7	269	209	2204	2359	91	152	503	363	408	462
ENSMUSG00000068105_Tnfrsf13c_MPA_169025.8	308	218	289	308	111	120	329	224	395	302
ENSMUSG00000068105_Tnfrsf13c_MPA_169026.9	369	341	345	286	370	313	244	345	465	490
ENSMUSG00000068105_Tnfrsf13c_MPA_169027.10	221	234	631	623	150	111	184	265	321	324
ENSMUSG00000068113_Gm4907_MU1A_25836.1	380	399	451	438	243	329	446	445	368	357
ENSMUSG00000068113_Gm4907_MU1A_25837.2	357	362	333	458	615	508	220	251	344	516
ENSMUSG00000068113_Gm4907_MU1A_25838.3	179	258	215	322	197	173	299	302	300	260
ENSMUSG00000068113_Gm4907_MU1A_25839.4	347	436	285	274	304	276	348	363	353	445
ENSMUSG00000068113_Gm4907_MU1A_25840.5	174	123	90	221	83	79	147	133	84	88
ENSMUSG00000068113_Gm4907_MU1A_25841.6	733	571	882	800	1035	952	776	806	702	709
ENSMUSG00000068113_Gm4907_MU1A_25842.7	83	67	56	70	65	62	72	77	53	65
ENSMUSG00000068113_Gm4907_MU1A_25843.8	684	619	713	717	655	725	542	502	755	681
ENSMUSG00000068113_Gm4907_MU1A_25844.9	175	196	215	229	183	224	192	164	158	230
ENSMUSG00000068113_Gm4907_MU1A_25845.10	685	657	720	794	782	843	902	951	954	910
ENSMUSG00000068114_Ccdc134_SPA_25816.1	376	323	362	261	276	326	290	308	362	395
ENSMUSG00000068114_Ccdc134_SPA_25817.2	204	146	193	161	103	132	139	141	223	187
ENSMUSG00000068114_Ccdc134_SPA_25818.3	195	162	160	181	213	256	267	245	119	121
ENSMUSG00000068114_Ccdc134_SPA_25819.4	116	248	118	74	93	98	94	148	270	227
ENSMUSG00000068114_Ccdc134_SPA_25820.5	105	107	180	211	25	24	114	114	203	203
ENSMUSG00000068114_Ccdc134_SPA_25821.6	120	107	151	187	134	97	336	139	58	106
ENSMUSG00000068114_Ccdc134_SPA_25822.7	150	207	41	70	74	83	137	118	178	163
ENSMUSG00000068114_Ccdc134_SPA_25823.8	84	39	0	2	142	75	16	31	19	31
ENSMUSG00000068114_Ccdc134_SPA_25824.9	103	155	598	523	591	575	375	382	118	184
ENSMUSG00000068114_Ccdc134_SPA_25825.10	90	132	185	122	352	342	98	193	166	192
ENSMUSG00000068115_Ninl_ACOCA_153042.1	84	116	229	241	22	42	85	129	106	143
ENSMUSG00000068115_Ninl_ACOCA_153043.2	257	255	224	205	545	588	283	362	250	313
ENSMUSG00000068115_Ninl_ACOCA_153044.3	151	112	93	66	135	47	105	77	109	149
ENSMUSG00000068115_Ninl_ACOCA_153045.4	108	128	42	107	135	141	78	99	66	90
ENSMUSG00000068115_Ninl_ACOCA_153046.5	33	53	10	0	81	117	52	78	55	46
ENSMUSG00000068115_Ninl_ACOCA_153047.6	62	57	0	0	68	94	8	16	43	42
ENSMUSG00000068115_Ninl_ACOCA_153048.7	151	157	10	108	36	69	230	156	270	317
ENSMUSG00000068115_Ninl_ACOCA_153049.8	196	124	118	145	140	150	181	184	276	212
ENSMUSG00000068115_Ninl_ACOCA_153050.9	277	231	180	54	180	297	447	448	292	341
ENSMUSG00000068115_Ninl_ACOCA_153051.10	123	86	186	105	112	131	156	138	103	125
ENSMUSG00000068117_Mei1_SPB_25806.1	118	121	59	17	121	98	142	202	194	210
ENSMUSG00000068117_Mei1_SPB_25807.2	197	223	121	118	147	158	295	251	134	82
ENSMUSG00000068117_Mei1_SPB_25808.3	137	183	95	74	494	614	153	133	150	55
ENSMUSG00000068117_Mei1_SPB_25809.4	185	246	64	81	198	127	101	179	118	120
ENSMUSG00000068117_Mei1_SPB_25810.5	133	116	228	81	62	54	135	112	116	138
ENSMUSG00000068117_Mei1_SPB_25811.6	30	121	62	26	0	7	30	64	37	63
ENSMUSG00000068117_Mei1_SPB_25812.7	101	123	77	87	234	193	48	48	69	130
ENSMUSG00000068117_Mei1_SPB_25813.8	9	5	0	0	0	0	7	4	5	10
ENSMUSG00000068117_Mei1_SPB_25814.9	97	79	39	24	20	10	75	96	56	67
ENSMUSG00000068117_Mei1_SPB_25815.10	296	281	293	237	198	178	219	218	331	337
ENSMUSG00000068122_Agtr2_DTKPB_271.1	167	167	99	152	198	179	175	354	90	119
ENSMUSG00000068122_Agtr2_DTKPB_272.2	177	148	62	131	245	256	211	187	116	118
ENSMUSG00000068122_Agtr2_DTKPB_273.3	633	415	566	713	565	322	663	607	338	364
ENSMUSG00000068122_Agtr2_DTKPB_274.4	182	121	133	144	292	264	328	269	311	269
ENSMUSG00000068122_Agtr2_DTKPB_275.5	244	204	351	281	643	587	83	96	281	306
ENSMUSG00000068122_Agtr2_DTKPB_276.6	49	91	148	296	303	245	107	92	152	88
ENSMUSG00000068122_Agtr2_DTKPB_277.7	131	122	583	670	139	225	230	198	279	268
ENSMUSG00000068122_Agtr2_DTKPB_278.8	570	435	272	469	348	237	488	463	430	483
ENSMUSG00000068122_Agtr2_DTKPB_279.9	164	236	383	291	299	402	456	258	383	517
ENSMUSG00000068122_Agtr2_DTKPB_280.10	164	301	62	61	381	308	362	375	164	299
ENSMUSG00000068129_Cst7_ACOCB_291.1	614	422	959	625	1189	1102	479	469	738	913
ENSMUSG00000068129_Cst7_ACOCB_292.2	494	387	292	314	667	616	1000	791	523	493
ENSMUSG00000068129_Cst7_ACOCB_293.3	569	563	866	753	1027	852	855	984	1054	1286
ENSMUSG00000068129_Cst7_ACOCB_294.4	443	489	708	503	993	738	774	853	408	382
ENSMUSG00000068129_Cst7_ACOCB_295.5	333	257	195	270	500	657	142	324	283	338
ENSMUSG00000068129_Cst7_ACOCB_296.6	257	387	286	224	195	391	314	398	339	284
ENSMUSG00000068129_Cst7_ACOCB_297.7	572	649	688	466	605	601	658	642	503	756
ENSMUSG00000068129_Cst7_ACOCB_298.8	297	194	121	222	136	180	168	108	153	188
ENSMUSG00000068129_Cst7_ACOCB_299.9	441	440	849	931	699	989	570	574	241	314
ENSMUSG00000068129_Cst7_ACOCB_300.10	574	507	247	421	134	188	394	542	503	367
ENSMUSG00000068149_BC049702_MU1B_50859.1	1300	1379	1044	881	1244	1291	1448	1493	1523	1315
ENSMUSG00000068149_BC049702_MU1B_50860.2	519	655	641	676	516	396	592	521	422	428
ENSMUSG00000068149_BC049702_MU1B_50861.3	447	404	389	446	383	338	340	393	435	381
ENSMUSG00000068149_BC049702_MU1B_50862.4	405	465	290	245	448	401	321	334	225	280
ENSMUSG00000068149_BC049702_MU1B_50863.5	563	526	456	450	672	713	633	535	458	566
ENSMUSG00000068149_BC049702_MU1B_50864.6	465	383	433	433	846	757	469	479	514	498
ENSMUSG00000068149_BC049702_MU1B_50865.7	154	69	251	215	135	169	246	239	149	125
ENSMUSG00000068149_BC049702_MU1B_50866.8	505	431	508	447	661	652	468	472	344	365
ENSMUSG00000068149_BC049702_MU1B_50867.9	637	676	890	912	1055	859	630	662	681	594
ENSMUSG00000068149_BC049702_MU1B_50868.10	596	717	466	463	482	517	837	867	859	672
ENSMUSG00000068154_Insm1_GEA_135818.1	318	137	249	144	173	137	185	227	157	192
ENSMUSG00000068154_Insm1_GEA_135819.2	372	348	509	479	242	259	270	258	473	429
ENSMUSG00000068154_Insm1_GEA_135820.3	582	483	508	433	201	281	489	700	615	539
ENSMUSG00000068154_Insm1_GEA_135821.4	515	371	565	351	304	344	370	470	442	430
ENSMUSG00000068154_Insm1_GEA_135822.5	318	207	472	255	447	415	206	291	252	169
ENSMUSG00000068154_Insm1_GEA_135823.6	371	436	608	501	476	497	414	453	273	293
ENSMUSG00000068154_Insm1_GEA_135824.7	629	652	364	470	437	351	544	592	508	459
ENSMUSG00000068154_Insm1_GEA_135825.8	204	116	154	113	288	264	114	179	131	109
ENSMUSG00000068154_Insm1_GEA_135826.9	256	411	229	185	170	127	414	426	308	278
ENSMUSG00000068154_Insm1_GEA_135827.10	378	313	290	457	298	263	324	382	454	405
ENSMUSG00000068167_Csnka2ip_U1A_110193.1	509	350	529	361	631	493	387	397	374	403
ENSMUSG00000068167_Csnka2ip_U1A_110194.2	489	636	725	728	355	464	634	471	443	556
ENSMUSG00000068167_Csnka2ip_U1A_110195.3	35	33	44	41	48	90	44	33	78	27
ENSMUSG00000068167_Csnka2ip_U1A_110196.4	470	400	635	622	450	334	489	595	334	446
ENSMUSG00000068167_Csnka2ip_U1A_110197.5	308	303	216	226	193	101	399	456	240	304
ENSMUSG00000068167_Csnka2ip_U1A_110198.6	67	116	31	63	6	50	10	7	121	150
ENSMUSG00000068167_Csnka2ip_U1A_110199.7	172	263	132	180	260	407	126	184	350	290
ENSMUSG00000068167_Csnka2ip_U1A_110200.8	107	74	86	55	123	180	55	97	167	115
ENSMUSG00000068167_Csnka2ip_U1A_110201.9	287	215	288	237	161	177	300	158	91	207
ENSMUSG00000068167_Csnka2ip_U1A_110202.10	212	223	281	249	244	221	251	273	493	440
ENSMUSG00000068181_Gm10234_MU1B_177497.1	655	596	604	798	732	666	874	884	855	831
ENSMUSG00000068182_Olfr203_MU2A_177503.6	3	20	44	24	0	0	30	5	0	0
ENSMUSG00000068184_Ndufaf2_SPA_177487.1	157	158	401	272	242	293	121	125	94	114
ENSMUSG00000068184_Ndufaf2_SPA_177488.2	219	265	180	235	414	368	139	260	107	152
ENSMUSG00000068184_Ndufaf2_SPA_177489.3	247	369	429	514	293	320	324	256	345	334
ENSMUSG00000068184_Ndufaf2_SPA_177490.4	43	44	133	161	119	129	71	69	10	1
ENSMUSG00000068184_Ndufaf2_SPA_177491.5	180	197	439	340	267	227	155	135	184	292
ENSMUSG00000068184_Ndufaf2_SPA_177492.6	213	153	129	165	100	166	226	202	71	89
ENSMUSG00000068184_Ndufaf2_SPA_177493.7	133	139	206	229	98	154	73	85	176	175
ENSMUSG00000068184_Ndufaf2_SPA_177494.8	161	123	228	253	119	137	137	114	189	176
ENSMUSG00000068184_Ndufaf2_SPA_177495.9	174	211	192	248	36	71	151	112	187	179
ENSMUSG00000068184_Ndufaf2_SPA_177496.10	112	86	216	70	38	19	103	114	129	86
ENSMUSG00000068196_Col8a1_U2A_33890.1	444	513	676	810	528	583	526	582	576	487
ENSMUSG00000068196_Col8a1_U2A_33891.2	273	383	375	242	383	361	167	189	242	225
ENSMUSG00000068196_Col8a1_U2A_33892.3	309	388	298	259	198	153	350	326	341	343
ENSMUSG00000068196_Col8a1_U2A_33893.4	584	332	665	479	955	826	653	682	757	711
ENSMUSG00000068196_Col8a1_U2A_33894.5	226	197	252	314	236	264	283	264	384	359
ENSMUSG00000068196_Col8a1_U2A_33895.6	283	211	219	176	154	105	206	135	165	184
ENSMUSG00000068196_Col8a1_U2A_33896.7	528	492	278	294	394	490	615	638	513	531
ENSMUSG00000068196_Col8a1_U2A_33897.8	603	441	721	603	610	420	505	734	607	595
ENSMUSG00000068196_Col8a1_U2A_33898.9	567	485	414	298	208	166	512	526	142	171
ENSMUSG00000068196_Col8a1_U2A_33899.10	515	362	568	618	517	537	544	819	379	407
ENSMUSG00000068205_Macrod2_ACOCB_218155.1	371	298	478	481	772	992	433	462	598	396
ENSMUSG00000068205_Macrod2_ACOCB_218156.2	215	234	392	269	322	313	203	250	376	286
ENSMUSG00000068205_Macrod2_ACOCB_218157.3	525	471	350	428	342	322	321	428	409	361
ENSMUSG00000068205_Macrod2_ACOCB_218158.4	140	167	269	210	123	157	134	175	101	179
ENSMUSG00000068205_Macrod2_ACOCB_218159.5	498	524	889	720	473	277	824	643	556	682
ENSMUSG00000068205_Macrod2_ACOCB_218160.6	481	387	467	347	327	457	724	436	338	528
ENSMUSG00000068205_Macrod2_ACOCB_218161.7	443	342	171	207	273	128	389	411	531	372
ENSMUSG00000068205_Macrod2_ACOCB_218162.8	472	436	794	792	247	362	595	718	544	382
ENSMUSG00000068205_Macrod2_ACOCB_218163.9	381	326	312	439	381	275	396	316	388	374
ENSMUSG00000068205_Macrod2_ACOCB_218164.10	198	234	343	309	336	190	403	219	193	242
ENSMUSG00000068206_Pick1_DTKPA_218145.1	66	66	99	125	62	36	43	56	91	74
ENSMUSG00000068206_Pick1_DTKPA_218146.2	245	234	98	71	209	147	216	283	183	197
ENSMUSG00000068206_Pick1_DTKPA_218147.3	81	125	18	50	63	39	69	132	117	79
ENSMUSG00000068206_Pick1_DTKPA_218148.4	106	89	474	316	176	216	223	204	111	88
ENSMUSG00000068206_Pick1_DTKPA_218149.5	151	125	21	50	13	28	88	55	29	34
ENSMUSG00000068206_Pick1_DTKPA_218150.6	80	150	132	204	272	76	70	45	136	115
ENSMUSG00000068206_Pick1_DTKPA_218151.7	7	15	19	37	60	72	2	0	21	35
ENSMUSG00000068206_Pick1_DTKPA_218152.8	113	256	49	130	161	110	236	210	61	114
ENSMUSG00000068206_Pick1_DTKPA_218153.9	26	22	15	48	5	3	41	27	29	24
ENSMUSG00000068206_Pick1_DTKPA_218154.10	140	123	95	77	73	100	156	157	253	268
ENSMUSG00000068220_Lgals1_ACOCB_49543.1	147	92	38	109	45	13	23	43	17	42
ENSMUSG00000068220_Lgals1_ACOCB_49544.2	198	200	64	106	136	143	144	184	226	139
ENSMUSG00000068220_Lgals1_ACOCB_49545.3	398	324	82	71	203	271	147	141	176	183
ENSMUSG00000068220_Lgals1_ACOCB_49546.4	347	322	399	345	746	854	412	364	286	251
ENSMUSG00000068220_Lgals1_ACOCB_49547.5	486	427	489	521	203	201	221	272	365	736
ENSMUSG00000068220_Lgals1_ACOCB_49548.6	727	656	364	426	503	438	584	555	715	514
ENSMUSG00000068220_Lgals1_ACOCB_49549.7	280	286	196	187	202	253	421	289	267	262
ENSMUSG00000068220_Lgals1_ACOCB_49550.8	352	425	458	355	141	224	306	295	430	397
ENSMUSG00000068220_Lgals1_ACOCB_49551.9	456	470	591	642	508	289	429	549	695	641
ENSMUSG00000068220_Lgals1_ACOCB_49552.10	209	260	202	165	356	133	223	314	404	422
ENSMUSG00000068221_Pdxp_DTKPA_49553.1	179	136	98	80	50	81	100	127	77	100
ENSMUSG00000068221_Pdxp_DTKPA_49554.2	71	71	12	5	80	61	89	67	47	69
ENSMUSG00000068221_Pdxp_DTKPA_49555.3	174	170	346	303	160	70	216	86	178	197
ENSMUSG00000068221_Pdxp_DTKPA_49556.4	93	105	55	73	0	8	69	141	99	48
ENSMUSG00000068221_Pdxp_DTKPA_49557.5	305	223	144	116	342	373	496	429	338	230
ENSMUSG00000068221_Pdxp_DTKPA_49558.6	225	267	397	499	249	399	217	194	413	428
ENSMUSG00000068221_Pdxp_DTKPA_49559.7	68	74	19	30	48	26	50	10	0	2
ENSMUSG00000068221_Pdxp_DTKPA_49560.8	133	146	188	229	72	26	239	233	44	117
ENSMUSG00000068221_Pdxp_DTKPA_49561.9	214	195	105	89	45	26	187	226	70	114
ENSMUSG00000068221_Pdxp_DTKPA_49562.10	202	192	140	73	119	235	175	153	226	324
ENSMUSG00000068227_Il2rb_DTKPB_49563.1	165	169	38	100	320	237	81	54	127	179
ENSMUSG00000068227_Il2rb_DTKPB_49564.2	306	273	398	296	429	477	317	337	75	169
ENSMUSG00000068227_Il2rb_DTKPB_49565.3	116	314	145	157	96	176	168	130	215	251
ENSMUSG00000068227_Il2rb_DTKPB_49566.4	152	182	291	216	238	244	150	189	62	163
ENSMUSG00000068227_Il2rb_DTKPB_49567.5	137	90	79	141	57	86	169	116	117	70
ENSMUSG00000068227_Il2rb_DTKPB_49568.6	109	130	78	92	359	381	103	125	209	211
ENSMUSG00000068227_Il2rb_DTKPB_49569.7	113	90	312	287	58	73	293	289	67	186
ENSMUSG00000068227_Il2rb_DTKPB_49570.8	226	305	99	61	218	186	208	203	183	209
ENSMUSG00000068227_Il2rb_DTKPB_49571.9	48	12	0	19	0	0	61	121	125	52
ENSMUSG00000068227_Il2rb_DTKPB_49572.10	141	212	254	101	147	407	75	95	95	137
ENSMUSG00000068232_Vmn1r42_MU2A_193396.7	0	0	1	1	0	1	0	0	0	0
ENSMUSG00000068234_Vmn1r44_MU2B_193385.6	33	3	11	0	21	63	60	17	0	0
ENSMUSG00000068240_Gm11808_MU1A_100558.1	211	220	85	63	149	166	123	145	136	176
ENSMUSG00000068240_Gm11808_MU1A_100559.2	102	97	16	9	188	209	86	77	67	111
ENSMUSG00000068240_Gm11808_MU1A_100560.3	39	78	54	12	25	25	4	7	32	19
ENSMUSG00000068240_Gm11808_MU1A_100561.4	419	304	227	129	261	209	146	168	159	81
ENSMUSG00000068240_Gm11808_MU1A_100562.5	172	151	131	134	169	131	129	106	86	79
ENSMUSG00000068240_Gm11808_MU1A_100563.6	174	252	85	135	141	137	114	107	151	144
ENSMUSG00000068240_Gm11808_MU1A_100564.7	207	191	189	174	170	129	97	78	105	81
ENSMUSG00000068240_Gm11808_MU1A_100565.8	55	73	10	10	51	49	71	59	51	60
ENSMUSG00000068240_Gm11808_MU1A_100566.9	221	230	73	67	186	159	127	127	114	142
ENSMUSG00000068245_Phf11d_U1B_100588.1	1124	911	1413	1497	1306	1335	920	987	1352	1493
ENSMUSG00000068245_Phf11d_U1B_100589.2	1375	1506	1296	1490	1146	1024	1622	1313	1470	1649
ENSMUSG00000068245_Phf11d_U1B_100590.3	650	536	723	759	685	615	623	574	668	715
ENSMUSG00000068245_Phf11d_U1B_100591.4	145	169	196	139	191	164	155	104	223	168
ENSMUSG00000068245_Phf11d_U1B_100592.5	154	171	247	238	70	96	221	188	216	191
ENSMUSG00000068245_Phf11d_U1B_100593.6	479	449	232	327	544	478	388	382	406	482
ENSMUSG00000068245_Phf11d_U1B_100594.7	764	655	927	1001	695	614	894	915	763	804
ENSMUSG00000068245_Phf11d_U1B_100595.8	1412	1177	1551	1355	1068	1153	1148	1403	1436	1510
ENSMUSG00000068245_Phf11d_U1B_100596.9	579	700	831	951	932	884	606	579	586	604
ENSMUSG00000068245_Phf11d_U1B_100597.10	244	266	347	224	322	259	257	285	379	416
ENSMUSG00000068246_Apol9b_MU2B_100570.3	0	2	0	0	0	0	0	0	0	0
ENSMUSG00000068250_Amn1_U1B_16725.1	452	463	476	608	589	540	550	550	571	586
ENSMUSG00000068250_Amn1_U1B_16726.2	956	851	1009	1211	927	798	1032	915	909	959
ENSMUSG00000068250_Amn1_U1B_16727.3	626	563	664	487	414	435	602	685	654	590
ENSMUSG00000068250_Amn1_U1B_16728.4	666	773	939	1020	1197	987	609	516	888	883
ENSMUSG00000068250_Amn1_U1B_16729.5	956	788	692	535	1078	1119	1160	948	987	931
ENSMUSG00000068250_Amn1_U1B_16730.6	703	601	551	842	810	771	727	696	941	857
ENSMUSG00000068250_Amn1_U1B_16731.7	417	435	601	426	384	462	518	488	544	548
ENSMUSG00000068250_Amn1_U1B_16732.8	894	907	792	975	846	710	684	697	1095	1029
ENSMUSG00000068250_Amn1_U1B_16733.9	557	665	903	739	769	750	466	585	677	688
ENSMUSG00000068250_Amn1_U1B_16734.10	1239	1042	1224	1218	1654	1525	1095	1166	1161	1015
ENSMUSG00000068263_Efcc1_U2A_159263.1	322	304	375	383	224	214	279	204	420	284
ENSMUSG00000068263_Efcc1_U2A_159264.2	704	615	665	858	527	522	704	617	633	582
ENSMUSG00000068263_Efcc1_U2A_159265.3	453	367	360	344	329	354	302	457	421	346
ENSMUSG00000068263_Efcc1_U2A_159266.4	597	666	278	224	535	624	480	412	723	678
ENSMUSG00000068263_Efcc1_U2A_159267.5	560	399	506	549	620	593	514	499	410	481
ENSMUSG00000068263_Efcc1_U2A_159268.6	245	202	193	189	118	175	212	202	197	157
ENSMUSG00000068263_Efcc1_U2A_159269.7	648	873	306	499	442	500	720	515	763	602
ENSMUSG00000068263_Efcc1_U2A_159270.8	427	443	300	392	708	646	379	449	371	389
ENSMUSG00000068263_Efcc1_U2A_159271.9	511	464	431	429	687	637	688	536	607	659
ENSMUSG00000068263_Efcc1_U2A_159272.10	352	311	169	135	265	161	329	270	347	427
ENSMUSG00000068264_Ap5s1_U1A_159223.1	332	405	337	403	618	509	207	248	491	473
ENSMUSG00000068264_Ap5s1_U1A_159224.2	168	192	502	650	124	213	227	226	264	229
ENSMUSG00000068264_Ap5s1_U1A_159225.3	405	280	437	441	836	656	344	172	342	406
ENSMUSG00000068264_Ap5s1_U1A_159226.4	302	220	110	47	254	350	161	213	49	136
ENSMUSG00000068264_Ap5s1_U1A_159227.5	523	482	489	550	290	275	615	401	664	352
ENSMUSG00000068264_Ap5s1_U1A_159228.6	462	383	231	175	416	493	835	624	624	582
ENSMUSG00000068264_Ap5s1_U1A_159229.7	316	419	566	548	216	262	391	247	380	416
ENSMUSG00000068264_Ap5s1_U1A_159231.9	355	379	277	261	363	240	269	400	109	241
ENSMUSG00000068264_Ap5s1_U1A_159232.10	230	263	180	245	105	139	255	249	259	418
ENSMUSG00000068267_Cenpb_SPA_159243.1	402	176	210	205	476	481	274	368	147	273
ENSMUSG00000068267_Cenpb_SPA_159244.2	320	323	165	309	188	158	215	216	315	290
ENSMUSG00000068267_Cenpb_SPA_159245.3	208	255	339	340	340	363	288	218	247	185
ENSMUSG00000068267_Cenpb_SPA_159246.4	129	97	144	67	137	102	96	110	145	125
ENSMUSG00000068267_Cenpb_SPA_159247.5	232	334	115	155	64	66	181	181	223	294
ENSMUSG00000068267_Cenpb_SPA_159248.6	236	234	239	231	236	163	283	291	258	225
ENSMUSG00000068267_Cenpb_SPA_159249.7	94	97	69	61	242	203	48	57	150	144
ENSMUSG00000068267_Cenpb_SPA_159250.8	176	339	450	692	555	643	356	399	389	437
ENSMUSG00000068267_Cenpb_SPA_159251.9	168	211	247	226	150	85	196	154	242	211
ENSMUSG00000068267_Cenpb_SPA_159252.10	198	176	296	281	121	92	265	274	124	80
ENSMUSG00000068270_Shroom4_TMMB_135008.1	537	336	1061	853	469	451	596	638	413	531
ENSMUSG00000068270_Shroom4_TMMB_135009.2	565	654	609	577	515	622	663	609	650	602
ENSMUSG00000068270_Shroom4_TMMB_135010.3	648	729	711	760	584	678	754	682	763	678
ENSMUSG00000068270_Shroom4_TMMB_135011.4	713	917	1192	1287	803	1010	1190	1114	736	760
ENSMUSG00000068270_Shroom4_TMMB_135012.5	84	118	172	105	98	80	73	121	124	187
ENSMUSG00000068270_Shroom4_TMMB_135013.6	213	253	375	287	308	381	322	395	210	208
ENSMUSG00000068270_Shroom4_TMMB_135014.7	644	678	683	673	883	810	665	804	516	378
ENSMUSG00000068270_Shroom4_TMMB_135015.8	387	436	455	359	445	544	649	694	434	404
ENSMUSG00000068270_Shroom4_TMMB_135016.9	466	511	517	603	463	597	546	480	516	458
ENSMUSG00000068270_Shroom4_TMMB_135017.10	266	244	43	76	123	132	208	320	200	265
ENSMUSG00000068284_Gm608_GEB_210556.1	148	97	102	118	231	231	85	44	107	76
ENSMUSG00000068284_Gm608_GEB_210557.2	633	668	422	442	553	526	576	503	379	442
ENSMUSG00000068284_Gm608_GEB_210558.3	307	218	254	224	234	280	311	393	257	270
ENSMUSG00000068284_Gm608_GEB_210559.4	605	330	347	335	615	524	507	555	429	509
ENSMUSG00000068284_Gm608_GEB_210560.5	653	543	401	331	417	481	500	491	583	548
ENSMUSG00000068284_Gm608_GEB_210561.6	226	336	337	442	286	217	359	385	353	388
ENSMUSG00000068284_Gm608_GEB_210562.7	475	729	558	562	406	470	729	792	557	598
ENSMUSG00000068284_Gm608_GEB_210563.8	485	357	1097	1123	638	593	377	385	659	690
ENSMUSG00000068284_Gm608_GEB_210564.9	284	355	185	344	303	309	258	279	494	427
ENSMUSG00000068284_Gm608_GEB_210565.10	208	211	167	261	118	171	318	353	92	105
ENSMUSG00000068290_Ddrgk1_TMMA_125264.1	197	169	126	187	133	170	144	85	173	235
ENSMUSG00000068290_Ddrgk1_TMMA_125265.2	167	193	187	148	157	117	78	181	157	171
ENSMUSG00000068290_Ddrgk1_TMMA_125266.3	311	216	254	100	224	236	267	318	258	376
ENSMUSG00000068290_Ddrgk1_TMMA_125267.4	232	188	177	170	193	185	178	125	205	217
ENSMUSG00000068290_Ddrgk1_TMMA_125268.5	320	383	311	270	308	292	308	370	366	262
ENSMUSG00000068290_Ddrgk1_TMMA_125269.6	597	689	532	385	636	832	605	570	436	536
ENSMUSG00000068290_Ddrgk1_TMMA_125270.7	440	374	472	418	571	544	432	557	447	609
ENSMUSG00000068290_Ddrgk1_TMMA_125271.8	438	536	791	644	296	339	491	466	345	354
ENSMUSG00000068290_Ddrgk1_TMMA_125272.9	423	673	367	398	422	363	302	276	318	407
ENSMUSG00000068290_Ddrgk1_TMMA_125273.10	541	313	400	316	456	373	407	609	341	305
ENSMUSG00000068299_1700019G17Rik_MU2B_125255.2	0	0	0	0	0	0	0	0	0	1
ENSMUSG00000068299_1700019G17Rik_MU2B_125262.9	0	2	0	0	0	0	0	0	0	0
ENSMUSG00000068302_Noto_GEB_60675.1	241	320	295	257	273	242	260	308	253	335
ENSMUSG00000068302_Noto_GEB_60676.2	429	543	753	775	402	407	839	725	547	539
ENSMUSG00000068302_Noto_GEB_60677.3	9	23	34	70	7	2	23	25	0	0
ENSMUSG00000068302_Noto_GEB_60678.4	177	212	150	136	117	103	148	204	230	214
ENSMUSG00000068302_Noto_GEB_60679.5	878	1035	1339	1361	1363	1370	1040	971	897	797
ENSMUSG00000068302_Noto_GEB_60680.6	251	234	159	222	213	102	196	191	363	265
ENSMUSG00000068302_Noto_GEB_60681.7	165	200	154	115	195	176	219	204	142	136
ENSMUSG00000068302_Noto_GEB_60682.8	226	295	118	144	103	239	208	202	316	257
ENSMUSG00000068302_Noto_GEB_60683.9	107	100	41	48	75	78	16	35	15	4
ENSMUSG00000068302_Noto_GEB_60684.10	200	125	287	331	350	229	192	158	362	329
ENSMUSG00000068303_Spr-ps1_MU1B_139038.1	1481	1413	1309	1309	1668	1651	1516	1409	1630	1622
ENSMUSG00000068303_Spr-ps1_MU1B_139039.2	239	232	192	216	248	193	276	313	337	306
ENSMUSG00000068303_Spr-ps1_MU1B_139040.3	860	727	932	1071	524	518	853	844	871	973
ENSMUSG00000068303_Spr-ps1_MU1B_139041.4	464	585	298	261	561	673	492	384	436	489
ENSMUSG00000068303_Spr-ps1_MU1B_139042.5	750	651	596	539	505	457	690	679	688	610
ENSMUSG00000068303_Spr-ps1_MU1B_139043.6	398	293	494	398	205	261	393	424	246	238
ENSMUSG00000068303_Spr-ps1_MU1B_139044.7	490	530	426	440	594	582	541	620	565	599
ENSMUSG00000068303_Spr-ps1_MU1B_139045.8	1481	1410	1309	1309	1668	1651	1516	1409	1630	1622
ENSMUSG00000068303_Spr-ps1_MU1B_139046.9	611	615	538	578	302	297	391	401	506	403
ENSMUSG00000068303_Spr-ps1_MU1B_139047.10	803	680	685	641	743	930	521	612	779	899
ENSMUSG00000068314_Gm6899_MU1B_145567.1	482	350	533	496	564	440	498	555	824	687
ENSMUSG00000068314_Gm6899_MU1B_145568.2	692	676	428	420	579	579	683	714	716	715
ENSMUSG00000068314_Gm6899_MU1B_145569.3	385	411	436	385	622	679	439	470	367	424
ENSMUSG00000068314_Gm6899_MU1B_145570.4	439	371	274	239	611	492	410	427	329	358
ENSMUSG00000068314_Gm6899_MU1B_145571.5	275	192	207	122	199	281	221	298	313	223
ENSMUSG00000068314_Gm6899_MU1B_145572.6	625	413	502	351	740	836	463	467	463	619
ENSMUSG00000068314_Gm6899_MU1B_145573.7	576	591	564	500	827	681	608	760	452	485
ENSMUSG00000068314_Gm6899_MU1B_145574.8	525	348	467	319	396	436	376	388	460	377
ENSMUSG00000068314_Gm6899_MU1B_145575.9	591	493	413	301	603	594	558	623	756	801
ENSMUSG00000068314_Gm6899_MU1B_145576.10	591	493	413	301	603	594	558	623	756	801
ENSMUSG00000068323_Slc4a5_SPA_1924.1	359	220	306	226	115	103	457	337	357	242
ENSMUSG00000068323_Slc4a5_SPA_1925.2	301	107	298	248	198	210	226	399	153	162
ENSMUSG00000068323_Slc4a5_SPA_1926.3	88	109	64	33	33	68	228	148	103	128
ENSMUSG00000068323_Slc4a5_SPA_1927.4	183	260	142	200	190	153	133	175	134	111
ENSMUSG00000068323_Slc4a5_SPA_1928.5	376	288	282	253	476	390	270	389	529	471
ENSMUSG00000068323_Slc4a5_SPA_1929.6	127	70	75	96	164	134	94	127	82	104
ENSMUSG00000068323_Slc4a5_SPA_1930.7	46	51	16	24	2	12	59	31	18	44
ENSMUSG00000068323_Slc4a5_SPA_1931.8	124	65	62	48	44	20	64	60	121	105
ENSMUSG00000068323_Slc4a5_SPA_1932.9	163	109	110	102	185	242	112	118	124	155
ENSMUSG00000068323_Slc4a5_SPA_1933.10	204	142	88	150	203	195	162	139	71	63
ENSMUSG00000068327_Tlx2_ACOCB_1914.1	605	672	754	1048	440	309	609	574	525	618
ENSMUSG00000068327_Tlx2_ACOCB_1915.2	14	7	3	1	1	3	2	1	1	13
ENSMUSG00000068327_Tlx2_ACOCB_1916.3	759	818	530	363	609	509	476	449	668	641
ENSMUSG00000068327_Tlx2_ACOCB_1917.4	257	221	355	306	245	136	231	226	201	226
ENSMUSG00000068327_Tlx2_ACOCB_1918.5	226	466	415	419	219	252	596	499	301	291
ENSMUSG00000068327_Tlx2_ACOCB_1919.6	394	339	242	125	301	247	455	473	504	456
ENSMUSG00000068327_Tlx2_ACOCB_1920.7	383	485	454	612	186	215	340	457	609	713
ENSMUSG00000068327_Tlx2_ACOCB_1921.8	377	362	320	323	179	273	389	303	93	182
ENSMUSG00000068327_Tlx2_ACOCB_1922.9	745	586	789	1116	489	413	640	661	619	664
ENSMUSG00000068327_Tlx2_ACOCB_1923.10	741	984	747	748	807	921	910	871	581	612
ENSMUSG00000068328_Aup1_SPA_1944.1	129	178	203	184	71	72	117	136	106	132
ENSMUSG00000068328_Aup1_SPA_1945.2	322	283	139	152	105	193	212	162	239	236
ENSMUSG00000068328_Aup1_SPA_1946.3	131	77	38	22	31	5	39	31	113	131
ENSMUSG00000068328_Aup1_SPA_1947.4	238	142	208	150	133	239	256	372	199	172
ENSMUSG00000068328_Aup1_SPA_1948.5	223	109	264	96	155	193	181	254	476	469
ENSMUSG00000068328_Aup1_SPA_1949.6	54	51	75	38	27	40	47	72	59	94
ENSMUSG00000068328_Aup1_SPA_1950.7	105	114	124	124	65	90	119	85	77	80
ENSMUSG00000068328_Aup1_SPA_1951.8	176	44	172	83	77	142	368	409	321	350
ENSMUSG00000068328_Aup1_SPA_1952.9	371	378	341	322	425	273	425	372	442	424
ENSMUSG00000068328_Aup1_SPA_1953.10	122	88	23	74	72	81	53	33	139	176
ENSMUSG00000068329_Htra2_SPB_1934.1	183	167	124	89	111	102	80	139	153	206
ENSMUSG00000068329_Htra2_SPB_1935.2	22	53	31	63	36	37	46	21	27	31
ENSMUSG00000068329_Htra2_SPB_1936.3	204	246	156	226	222	251	201	189	245	232
ENSMUSG00000068329_Htra2_SPB_1937.4	112	56	219	174	52	36	78	112	36	17
ENSMUSG00000068329_Htra2_SPB_1938.5	228	241	136	142	149	142	169	164	352	249
ENSMUSG00000068329_Htra2_SPB_1939.6	296	288	571	586	306	270	352	347	195	242
ENSMUSG00000068329_Htra2_SPB_1940.7	129	144	36	41	25	36	160	108	157	156
ENSMUSG00000068329_Htra2_SPB_1941.8	133	246	190	207	133	164	160	185	292	238
ENSMUSG00000068329_Htra2_SPB_1942.9	82	86	64	50	106	105	101	96	36	35
ENSMUSG00000068329_Htra2_SPB_1943.10	247	313	115	142	113	58	265	324	134	211
ENSMUSG00000068335_Dok1_DTKPA_86185.1	436	247	219	163	52	64	369	317	274	350
ENSMUSG00000068335_Dok1_DTKPA_86186.2	46	54	18	61	108	138	63	34	3	5
ENSMUSG00000068335_Dok1_DTKPA_86187.3	84	98	25	25	137	202	206	205	187	125
ENSMUSG00000068335_Dok1_DTKPA_86188.4	118	142	241	385	226	135	229	256	134	124
ENSMUSG00000068335_Dok1_DTKPA_86189.5	149	165	90	123	65	23	52	136	133	168
ENSMUSG00000068335_Dok1_DTKPA_86190.6	341	301	181	159	127	286	496	503	321	406
ENSMUSG00000068335_Dok1_DTKPA_86191.7	116	94	39	57	208	231	196	277	226	154
ENSMUSG00000068335_Dok1_DTKPA_86192.8	112	147	122	80	48	22	169	137	87	109
ENSMUSG00000068335_Dok1_DTKPA_86193.9	97	38	0	0	49	153	46	37	0	2
ENSMUSG00000068335_Dok1_DTKPA_86194.10	157	119	105	51	67	75	78	98	132	143
ENSMUSG00000068348_Gm10238_MU1A_170696.1	293	326	208	181	287	325	220	242	154	209
ENSMUSG00000068348_Gm10238_MU1A_170697.2	307	430	594	496	152	121	504	421	249	350
ENSMUSG00000068348_Gm10238_MU1A_170698.3	352	326	350	320	210	183	442	463	339	408
ENSMUSG00000068348_Gm10238_MU1A_170699.4	297	271	240	191	209	254	481	343	385	315
ENSMUSG00000068348_Gm10238_MU1A_170700.5	399	313	213	193	217	280	303	289	294	322
ENSMUSG00000068348_Gm10238_MU1A_170701.6	220	216	137	127	88	112	224	216	162	211
ENSMUSG00000068348_Gm10238_MU1A_170702.7	1392	1414	2026	2018	996	1049	1385	1263	1330	1381
ENSMUSG00000068348_Gm10238_MU1A_170703.8	748	762	1053	881	523	449	771	730	629	707
ENSMUSG00000068348_Gm10238_MU1A_170704.9	537	475	417	434	365	409	459	497	546	514
ENSMUSG00000068348_Gm10238_MU1A_170705.10	126	180	156	103	188	206	140	210	156	158
ENSMUSG00000068349_Gml_ACOCB_170686.1	126	156	247	158	214	217	189	188	64	73
ENSMUSG00000068349_Gml_ACOCB_170687.2	581	652	350	463	236	327	275	510	465	425
ENSMUSG00000068349_Gml_ACOCB_170688.3	362	384	508	795	363	365	339	304	343	532
ENSMUSG00000068349_Gml_ACOCB_170689.4	327	349	302	147	436	443	229	321	299	402
ENSMUSG00000068349_Gml_ACOCB_170690.5	186	160	475	287	172	310	179	242	164	107
ENSMUSG00000068349_Gml_ACOCB_170691.6	532	531	223	448	125	196	292	427	467	495
ENSMUSG00000068349_Gml_ACOCB_170692.7	199	296	200	262	202	358	129	149	323	317
ENSMUSG00000068349_Gml_ACOCB_170693.8	101	111	68	77	99	126	176	163	29	21
ENSMUSG00000068349_Gml_ACOCB_170694.9	191	167	43	60	166	11	98	69	110	87
ENSMUSG00000068349_Gml_ACOCB_170695.10	375	484	42	102	462	509	195	227	348	293
ENSMUSG00000068373_D430041D05Rik_U2B_196472.1	402	285	681	466	928	922	329	561	329	351
ENSMUSG00000068373_D430041D05Rik_U2B_196473.2	696	608	645	734	311	385	653	705	912	828
ENSMUSG00000068373_D430041D05Rik_U2B_196474.3	371	176	142	170	150	134	183	237	211	171
ENSMUSG00000068373_D430041D05Rik_U2B_196475.4	464	550	367	514	764	826	612	461	581	701
ENSMUSG00000068373_D430041D05Rik_U2B_196476.5	258	176	34	44	229	307	105	141	239	182
ENSMUSG00000068373_D430041D05Rik_U2B_196477.6	208	181	59	70	200	163	96	135	287	385
ENSMUSG00000068373_D430041D05Rik_U2B_196478.7	558	685	398	442	797	670	653	420	562	749
ENSMUSG00000068373_D430041D05Rik_U2B_196479.8	679	645	298	416	519	563	548	515	654	631
ENSMUSG00000068373_D430041D05Rik_U2B_196480.9	144	79	28	59	157	198	41	25	92	122
ENSMUSG00000068373_D430041D05Rik_U2B_196481.10	576	701	406	335	303	309	585	613	876	846
ENSMUSG00000068391_Chrac1_GEA_137572.1	979	979	1186	1130	970	1032	1229	1151	1023	1114
ENSMUSG00000068391_Chrac1_GEA_137573.2	552	636	732	651	582	488	704	590	867	757
ENSMUSG00000068391_Chrac1_GEA_137574.3	406	369	490	477	914	895	398	276	576	545
ENSMUSG00000068391_Chrac1_GEA_137575.4	453	332	449	449	191	326	455	495	646	588
ENSMUSG00000068391_Chrac1_GEA_137576.5	707	701	1271	1180	937	902	1131	900	1178	996
ENSMUSG00000068391_Chrac1_GEA_137577.6	401	480	403	340	411	388	473	414	492	518
ENSMUSG00000068391_Chrac1_GEA_137578.7	204	151	205	148	239	224	212	289	315	354
ENSMUSG00000068391_Chrac1_GEA_137579.8	316	325	390	429	435	417	345	322	513	389
ENSMUSG00000068391_Chrac1_GEA_137580.9	223	155	200	224	317	266	272	264	276	362
ENSMUSG00000068391_Chrac1_GEA_137581.10	365	274	350	451	154	231	754	578	620	583
ENSMUSG00000068392_Rnase13_U2B_137582.1	79	90	39	26	67	61	94	54	182	146
ENSMUSG00000068392_Rnase13_U2B_137583.2	389	299	305	405	316	353	354	416	266	257
ENSMUSG00000068392_Rnase13_U2B_137584.3	489	506	352	383	371	312	596	698	447	478
ENSMUSG00000068392_Rnase13_U2B_137585.4	605	847	447	714	352	388	701	609	680	730
ENSMUSG00000068392_Rnase13_U2B_137586.5	440	376	542	470	577	439	708	694	531	577
ENSMUSG00000068392_Rnase13_U2B_137587.6	281	404	239	272	406	424	242	241	237	194
ENSMUSG00000068392_Rnase13_U2B_137588.7	304	311	413	450	280	234	423	392	354	362
ENSMUSG00000068392_Rnase13_U2B_137589.8	275	267	208	148	350	312	224	143	247	216
ENSMUSG00000068392_Rnase13_U2B_137590.9	346	353	431	477	440	434	402	341	491	410
ENSMUSG00000068392_Rnase13_U2B_137591.10	427	522	719	890	275	287	388	484	276	322
ENSMUSG00000068394_Cep152_ACOCA_137592.1	128	120	40	100	273	153	141	97	59	106
ENSMUSG00000068394_Cep152_ACOCA_137593.2	442	456	55	96	141	88	117	112	297	219
ENSMUSG00000068394_Cep152_ACOCA_137594.3	143	173	142	198	60	138	97	84	231	165
ENSMUSG00000068394_Cep152_ACOCA_137595.4	81	107	25	8	14	61	151	93	73	90
ENSMUSG00000068394_Cep152_ACOCA_137596.5	151	330	217	191	112	81	166	184	227	315
ENSMUSG00000068394_Cep152_ACOCA_137597.6	33	121	518	497	111	163	29	40	148	67
ENSMUSG00000068394_Cep152_ACOCA_137598.7	121	46	106	321	44	136	53	94	38	41
ENSMUSG00000068394_Cep152_ACOCA_137599.8	102	152	28	26	32	1	93	84	87	60
ENSMUSG00000068394_Cep152_ACOCA_137600.9	98	107	39	13	30	59	75	88	88	39
ENSMUSG00000068394_Cep152_ACOCA_137601.10	64	60	63	108	98	108	28	44	122	56
ENSMUSG00000068399_Gm7247_MU1B_137602.1	1073	862	996	959	713	746	1062	1174	1041	1113
ENSMUSG00000068399_Gm7247_MU1B_137603.2	359	361	404	463	308	256	377	423	342	291
ENSMUSG00000068399_Gm7247_MU1B_137604.3	661	839	768	971	714	706	700	786	673	672
ENSMUSG00000068399_Gm7247_MU1B_137605.4	1073	862	996	959	713	746	1062	1174	1041	1113
ENSMUSG00000068399_Gm7247_MU1B_137606.5	247	251	253	282	209	232	199	148	242	245
ENSMUSG00000068399_Gm7247_MU1B_137607.6	171	243	182	188	250	360	176	212	145	197
ENSMUSG00000068399_Gm7247_MU1B_137608.7	310	338	298	272	289	312	474	494	293	280
ENSMUSG00000068399_Gm7247_MU1B_137609.8	483	509	677	718	814	642	578	633	548	610
ENSMUSG00000068399_Gm7247_MU1B_137610.9	472	471	273	273	488	458	396	389	241	263
ENSMUSG00000068399_Gm7247_MU1B_137611.10	430	432	344	330	270	328	286	261	267	258
ENSMUSG00000068407_Rnase12_U2A_78179.1	374	388	552	538	504	515	587	495	274	232
ENSMUSG00000068407_Rnase12_U2A_78180.2	472	589	624	760	625	648	459	584	521	520
ENSMUSG00000068407_Rnase12_U2A_78181.3	588	671	635	718	1340	1209	871	769	621	621
ENSMUSG00000068407_Rnase12_U2A_78182.4	176	121	219	100	144	192	110	175	253	223
ENSMUSG00000068407_Rnase12_U2A_78183.5	578	743	617	597	959	1029	791	698	525	531
ENSMUSG00000068407_Rnase12_U2A_78184.6	256	297	185	189	396	449	366	376	370	251
ENSMUSG00000068407_Rnase12_U2A_78185.7	380	353	192	185	308	351	578	678	465	462
ENSMUSG00000068407_Rnase12_U2A_78186.8	425	494	468	538	404	427	791	715	567	523
ENSMUSG00000068407_Rnase12_U2A_78187.9	374	350	309	333	245	270	377	243	353	364
ENSMUSG00000068407_Rnase12_U2A_78188.10	412	557	752	758	1376	1348	674	784	713	751
ENSMUSG00000068417_Pnp2_DTKPA_221654.1	174	130	64	98	284	203	342	228	64	70
ENSMUSG00000068417_Pnp2_DTKPA_221655.2	673	580	1170	1289	485	646	467	513	655	430
ENSMUSG00000068417_Pnp2_DTKPA_221656.3	175	293	123	283	161	77	288	228	165	106
ENSMUSG00000068417_Pnp2_DTKPA_221657.4	184	328	46	127	238	281	321	350	236	263
ENSMUSG00000068417_Pnp2_DTKPA_221658.5	88	38	288	245	179	57	182	231	209	276
ENSMUSG00000068417_Pnp2_DTKPA_221659.6	345	202	209	72	28	41	254	364	187	406
ENSMUSG00000068417_Pnp2_DTKPA_221660.7	86	71	136	195	21	26	7	9	17	74
ENSMUSG00000068417_Pnp2_DTKPA_221661.8	739	545	542	463	464	618	540	581	594	924
ENSMUSG00000068417_Pnp2_DTKPA_221662.9	270	222	219	209	58	32	152	206	153	237
ENSMUSG00000068417_Pnp2_DTKPA_221663.10	132	116	229	151	41	108	84	82	295	269
ENSMUSG00000068426_Vmn1r19_MU2B_19985.1	10	0	0	0	0	0	0	0	0	0
ENSMUSG00000068428_Gmnc_U2A_19975.1	219	290	408	416	362	193	162	243	331	375
ENSMUSG00000068428_Gmnc_U2A_19976.2	389	304	254	202	77	137	281	318	315	350
ENSMUSG00000068428_Gmnc_U2A_19977.3	664	705	459	457	682	675	743	542	765	732
ENSMUSG00000068428_Gmnc_U2A_19978.4	404	420	344	390	555	553	562	530	447	519
ENSMUSG00000068428_Gmnc_U2A_19979.5	178	111	162	152	97	85	171	175	134	144
ENSMUSG00000068428_Gmnc_U2A_19980.6	442	392	588	472	553	504	331	478	568	547
ENSMUSG00000068428_Gmnc_U2A_19981.7	240	137	183	209	41	20	91	154	181	162
ENSMUSG00000068428_Gmnc_U2A_19982.8	329	188	449	246	294	320	297	432	391	465
ENSMUSG00000068428_Gmnc_U2A_19983.9	421	457	499	494	327	370	500	491	365	401
ENSMUSG00000068428_Gmnc_U2A_19984.10	676	569	874	684	537	571	727	655	723	736
ENSMUSG00000068431_Olfr742_MU2A_162491.7	0	1	0	0	1	0	0	0	1	0
ENSMUSG00000068437_Olfr725_MU2B_162479.5	0	0	0	0	0	0	0	0	0	0
ENSMUSG00000068437_Olfr725_MU2B_162481.7	4	2	20	7	0	0	35	69	4	0
ENSMUSG00000068452_Duox2_SPB_104068.1	167	348	62	63	316	295	286	187	116	155
ENSMUSG00000068452_Duox2_SPB_104069.2	45	49	247	192	69	36	37	39	97	51
ENSMUSG00000068452_Duox2_SPB_104070.3	86	74	38	94	150	154	123	158	74	48
ENSMUSG00000068452_Duox2_SPB_104071.4	185	186	328	259	142	124	254	314	103	90
ENSMUSG00000068452_Duox2_SPB_104072.5	131	49	129	91	83	120	130	112	68	36
ENSMUSG00000068452_Duox2_SPB_104073.6	58	84	64	33	113	85	69	85	124	138
ENSMUSG00000068452_Duox2_SPB_104074.7	95	65	74	52	111	90	34	39	102	146
ENSMUSG00000068452_Duox2_SPB_104075.8	62	72	0	11	7	42	14	29	3	17
ENSMUSG00000068452_Duox2_SPB_104076.9	152	104	29	33	28	32	75	67	108	70
ENSMUSG00000068452_Duox2_SPB_104077.10	49	53	44	11	67	59	46	27	107	51
ENSMUSG00000068457_Uty_ACOCA_104078.1	115	80	39	55	287	302	288	150	252	181
ENSMUSG00000068457_Uty_ACOCA_104079.2	214	196	189	189	224	288	296	345	204	135
ENSMUSG00000068457_Uty_ACOCA_104080.3	67	104	164	105	275	150	115	65	168	143
ENSMUSG00000068457_Uty_ACOCA_104081.4	35	45	78	46	1	8	8	3	48	30
ENSMUSG00000068457_Uty_ACOCA_104082.5	65	119	1	34	12	6	21	55	70	15
ENSMUSG00000068457_Uty_ACOCA_104083.6	64	70	182	98	122	107	112	97	120	134
ENSMUSG00000068457_Uty_ACOCA_104084.7	24	32	67	58	64	27	41	65	32	79
ENSMUSG00000068457_Uty_ACOCA_104085.8	83	96	78	61	182	260	44	53	26	41
ENSMUSG00000068457_Uty_ACOCA_104086.9	14	30	30	21	36	80	37	30	10	49
ENSMUSG00000068457_Uty_ACOCA_104087.10	55	67	15	33	203	193	46	95	32	45
ENSMUSG00000068479_Mfap1a_U1A_44726.1	232	131	9	13	32	19	137	141	15	16
ENSMUSG00000068479_Mfap1a_U1A_44727.2	341	264	37	93	339	300	178	175	150	155
ENSMUSG00000068479_Mfap1a_U1A_44728.3	278	158	28	174	89	88	123	73	106	75
ENSMUSG00000068479_Mfap1a_U1A_44729.4	227	160	6	34	61	79	29	64	98	85
ENSMUSG00000068479_Mfap1a_U1A_44730.5	196	171	27	28	77	164	60	115	101	129
ENSMUSG00000068479_Mfap1a_U1A_44731.6	236	196	247	182	555	456	345	356	162	219
ENSMUSG00000068479_Mfap1a_U1A_44732.7	43	75	39	13	34	1	42	19	0	0
ENSMUSG00000068479_Mfap1a_U1A_44733.8	257	184	132	92	183	142	111	165	314	394
ENSMUSG00000068479_Mfap1a_U1A_44734.9	383	365	37	73	38	88	269	195	233	166
ENSMUSG00000068479_Mfap1a_U1A_44735.10	141	106	19	6	157	132	38	83	146	139
ENSMUSG00000068522_Aard_U2A_207722.1	89	76	61	37	127	159	102	124	88	95
ENSMUSG00000068522_Aard_U2A_207723.2	846	819	594	699	707	575	998	713	822	758
ENSMUSG00000068522_Aard_U2A_207724.3	425	336	321	300	308	300	578	698	378	367
ENSMUSG00000068522_Aard_U2A_207725.4	406	575	272	398	574	646	523	468	531	589
ENSMUSG00000068522_Aard_U2A_207726.5	663	418	983	771	638	665	516	908	728	573
ENSMUSG00000068522_Aard_U2A_207727.6	608	805	978	825	654	732	729	617	550	405
ENSMUSG00000068522_Aard_U2A_207728.7	264	256	250	188	266	300	240	186	175	216
ENSMUSG00000068522_Aard_U2A_207729.8	584	517	578	647	469	624	425	497	394	485
ENSMUSG00000068522_Aard_U2A_207730.9	357	392	344	246	433	346	457	491	318	367
ENSMUSG00000068522_Aard_U2A_207731.10	608	805	978	825	654	732	729	617	550	405
ENSMUSG00000068523_Gng5_TMMB_207712.1	111	127	180	128	332	263	171	156	111	102
ENSMUSG00000068523_Gng5_TMMB_207713.2	361	299	269	183	260	292	395	441	239	277
ENSMUSG00000068523_Gng5_TMMB_207714.3	124	132	39	11	175	176	87	102	124	106
ENSMUSG00000068523_Gng5_TMMB_207715.4	343	265	519	311	414	434	190	272	334	305
ENSMUSG00000068523_Gng5_TMMB_207716.5	163	218	129	98	218	327	256	241	153	276
ENSMUSG00000068523_Gng5_TMMB_207717.6	795	504	1143	858	748	860	420	686	770	641
ENSMUSG00000068523_Gng5_TMMB_207718.7	168	139	124	111	165	175	139	98	140	133
ENSMUSG00000068523_Gng5_TMMB_207719.8	150	176	16	65	90	63	57	21	87	92
ENSMUSG00000068523_Gng5_TMMB_207720.9	226	241	91	90	83	86	96	117	146	138
ENSMUSG00000068523_Gng5_TMMB_207721.10	998	787	626	549	1045	968	686	771	1033	1001
ENSMUSG00000068536_Doxl2_MU2A_63375.5	0	0	0	0	0	0	0	0	0	0
ENSMUSG00000068536_Doxl2_MU2A_63379.9	0	0	1	0	0	0	0	0	0	0
ENSMUSG00000068537_Gm10242_MU1B_63381.1	252	268	293	324	349	290	246	277	404	412
ENSMUSG00000068537_Gm10242_MU1B_63382.2	728	671	904	985	822	792	775	868	744	764
ENSMUSG00000068537_Gm10242_MU1B_63383.3	958	951	1034	922	947	837	910	842	968	1033
ENSMUSG00000068537_Gm10242_MU1B_63384.4	324	392	432	363	277	428	483	523	347	287
ENSMUSG00000068537_Gm10242_MU1B_63385.5	608	497	488	447	704	805	651	532	732	731
ENSMUSG00000068537_Gm10242_MU1B_63386.6	585	608	535	608	445	561	545	523	446	437
ENSMUSG00000068537_Gm10242_MU1B_63387.7	495	517	314	532	657	549	500	401	463	484
ENSMUSG00000068537_Gm10242_MU1B_63388.8	596	647	485	571	533	382	640	656	822	691
ENSMUSG00000068537_Gm10242_MU1B_63389.9	898	935	760	857	938	718	991	981	1072	918
ENSMUSG00000068537_Gm10242_MU1B_63390.10	327	299	571	539	261	282	201	239	378	388
ENSMUSG00000068547_Clca6_MU1A_38340.1	178	147	143	184	110	114	228	160	112	107
ENSMUSG00000068547_Clca6_MU1A_38341.2	583	555	427	419	781	764	364	474	573	560
ENSMUSG00000068547_Clca6_MU1A_38342.3	166	220	85	147	169	301	147	130	114	140
ENSMUSG00000068547_Clca6_MU1A_38343.4	246	220	240	238	215	255	302	227	390	438
ENSMUSG00000068547_Clca6_MU1A_38344.5	340	295	376	412	563	394	494	487	436	415
ENSMUSG00000068547_Clca6_MU1A_38345.6	129	142	91	121	154	147	183	149	175	124
ENSMUSG00000068547_Clca6_MU1A_38346.7	190	173	176	132	196	186	194	107	212	180
ENSMUSG00000068547_Clca6_MU1A_38347.8	43	40	36	29	52	58	65	73	34	30
ENSMUSG00000068547_Clca6_MU1A_38348.9	188	120	55	50	146	209	97	137	163	142
ENSMUSG00000068547_Clca6_MU1A_38349.10	109	105	49	129	56	44	79	95	127	157
ENSMUSG00000068551_Zfp467_GEB_122540.1	1101	694	1158	1060	1476	1434	825	1116	978	894
ENSMUSG00000068551_Zfp467_GEB_122541.2	331	434	395	355	399	437	427	412	462	499
ENSMUSG00000068551_Zfp467_GEB_122542.3	296	292	373	431	327	368	311	308	236	168
ENSMUSG00000068551_Zfp467_GEB_122543.4	361	515	293	285	191	273	276	222	273	318
ENSMUSG00000068551_Zfp467_GEB_122544.5	180	392	193	209	535	444	363	293	221	211
ENSMUSG00000068551_Zfp467_GEB_122545.6	64	30	7	2	0	5	7	15	29	10
ENSMUSG00000068551_Zfp467_GEB_122546.7	518	624	313	392	378	488	521	497	896	671
ENSMUSG00000068551_Zfp467_GEB_122547.8	142	155	107	123	115	159	171	166	202	230
ENSMUSG00000068551_Zfp467_GEB_122548.9	427	545	301	314	486	495	667	597	412	462
ENSMUSG00000068551_Zfp467_GEB_122549.10	511	304	794	771	846	892	462	659	475	440
ENSMUSG00000068566_Myadm_MPB_97383.1	259	294	210	197	488	458	252	335	355	396
ENSMUSG00000068566_Myadm_MPB_97384.2	456	445	174	269	308	438	514	563	445	374
ENSMUSG00000068566_Myadm_MPB_97385.3	320	253	587	406	554	611	277	219	410	468
ENSMUSG00000068566_Myadm_MPB_97386.4	432	356	831	659	172	83	300	347	417	359
ENSMUSG00000068566_Myadm_MPB_97387.5	275	345	373	256	409	510	449	606	621	588
ENSMUSG00000068566_Myadm_MPB_97388.6	265	322	143	187	468	253	330	162	323	274
ENSMUSG00000068566_Myadm_MPB_97389.7	445	452	728	787	370	301	625	675	374	320
ENSMUSG00000068566_Myadm_MPB_97390.8	590	503	967	941	431	487	729	774	467	506
ENSMUSG00000068566_Myadm_MPB_97391.9	511	547	345	395	660	790	809	900	592	691
ENSMUSG00000068566_Myadm_MPB_97392.10	320	341	522	469	382	469	626	413	364	346
ENSMUSG00000068579_Rpl7a-ps3_MU1A_181748.1	590	505	575	532	496	491	638	753	504	412
ENSMUSG00000068579_Rpl7a-ps3_MU1A_181749.2	138	119	120	140	39	72	103	166	81	122
ENSMUSG00000068579_Rpl7a-ps3_MU1A_181750.3	73	63	37	49	27	21	16	21	24	32
ENSMUSG00000068579_Rpl7a-ps3_MU1A_181751.4	119	116	76	77	125	99	33	44	75	89
ENSMUSG00000068579_Rpl7a-ps3_MU1A_181752.5	31	29	9	23	145	152	21	11	0	0
ENSMUSG00000068579_Rpl7a-ps3_MU1A_181753.6	140	101	69	89	83	59	62	65	134	92
ENSMUSG00000068579_Rpl7a-ps3_MU1A_181754.7	276	267	69	139	102	75	205	241	154	166
ENSMUSG00000068579_Rpl7a-ps3_MU1A_181756.9	67	76	21	27	14	49	45	64	30	42
ENSMUSG00000068579_Rpl7a-ps3_MU1A_181757.10	18	27	9	23	143	149	14	1	0	0
ENSMUSG00000068580_Zfyve19_ACOCB_141115.1	593	464	616	766	335	494	243	550	821	617
ENSMUSG00000068580_Zfyve19_ACOCB_141116.2	155	199	75	112	134	277	144	166	243	238
ENSMUSG00000068580_Zfyve19_ACOCB_141117.3	409	437	319	417	312	367	292	387	317	364
ENSMUSG00000068580_Zfyve19_ACOCB_141118.4	595	553	397	345	346	227	667	733	743	538
ENSMUSG00000068580_Zfyve19_ACOCB_141119.5	496	444	244	375	747	598	589	605	542	642
ENSMUSG00000068580_Zfyve19_ACOCB_141120.6	215	254	847	829	439	437	433	309	390	486
ENSMUSG00000068580_Zfyve19_ACOCB_141121.7	482	591	621	586	410	415	800	688	728	602
ENSMUSG00000068580_Zfyve19_ACOCB_141122.8	904	805	1193	1196	898	1211	1071	991	1115	874
ENSMUSG00000068580_Zfyve19_ACOCB_141123.9	430	549	773	970	398	366	861	977	572	441
ENSMUSG00000068580_Zfyve19_ACOCB_141124.10	614	422	251	194	280	354	607	474	541	586
ENSMUSG00000068587_Mgam_DTKPA_141125.1	277	396	460	467	212	215	278	213	488	331
ENSMUSG00000068587_Mgam_DTKPA_141126.2	177	139	156	184	86	195	261	289	95	64
ENSMUSG00000068587_Mgam_DTKPA_141127.3	23	37	6	65	2	5	25	31	5	33
ENSMUSG00000068587_Mgam_DTKPA_141128.4	302	383	64	110	428	415	423	316	270	219
ENSMUSG00000068587_Mgam_DTKPA_141129.5	227	148	121	104	308	326	340	191	113	121
ENSMUSG00000068587_Mgam_DTKPA_141130.6	310	394	65	96	87	68	211	224	213	241
ENSMUSG00000068587_Mgam_DTKPA_141131.7	263	203	38	30	7	14	326	302	237	171
ENSMUSG00000068587_Mgam_DTKPA_141132.8	86	110	23	45	235	192	57	69	99	178
ENSMUSG00000068587_Mgam_DTKPA_141133.9	185	165	249	242	85	169	251	263	303	320
ENSMUSG00000068587_Mgam_DTKPA_141134.10	313	284	333	630	531	159	409	324	358	328
ENSMUSG00000068600_Hemt1_ACOCB_166083.1	195	168	195	195	36	97	52	73	162	107
ENSMUSG00000068600_Hemt1_ACOCB_166084.2	326	376	396	259	302	225	331	284	534	483
ENSMUSG00000068600_Hemt1_ACOCB_166085.3	195	219	795	637	471	496	112	67	161	168
ENSMUSG00000068600_Hemt1_ACOCB_166086.4	111	119	80	4	91	76	59	130	78	83
ENSMUSG00000068600_Hemt1_ACOCB_166087.5	305	287	70	128	310	167	376	335	435	241
ENSMUSG00000068600_Hemt1_ACOCB_166088.6	196	183	29	85	47	108	373	172	121	67
ENSMUSG00000068600_Hemt1_ACOCB_166089.7	202	138	228	279	386	295	316	330	146	170
ENSMUSG00000068600_Hemt1_ACOCB_166090.8	126	119	59	108	155	72	92	147	77	92
ENSMUSG00000068600_Hemt1_ACOCB_166091.9	188	225	277	340	111	61	162	147	241	227
ENSMUSG00000068600_Hemt1_ACOCB_166092.10	519	693	176	172	365	349	444	572	618	342
ENSMUSG00000068601_Gm10244_MU1A_166093.1	160	281	202	255	251	220	161	140	273	294
ENSMUSG00000068601_Gm10244_MU1A_166094.2	195	213	199	129	72	146	166	221	239	198
ENSMUSG00000068601_Gm10244_MU1A_166095.3	222	233	249	174	291	243	291	313	204	284
ENSMUSG00000068601_Gm10244_MU1A_166096.4	386	314	378	491	278	327	297	318	356	319
ENSMUSG00000068601_Gm10244_MU1A_166097.5	122	156	123	108	207	216	50	47	124	173
ENSMUSG00000068601_Gm10244_MU1A_166098.6	543	735	376	420	641	606	558	652	558	654
ENSMUSG00000068601_Gm10244_MU1A_166099.7	301	287	363	373	318	339	372	357	304	364
ENSMUSG00000068601_Gm10244_MU1A_166100.8	730	741	1037	903	910	782	988	1077	1040	1003
ENSMUSG00000068601_Gm10244_MU1A_166101.9	352	375	433	410	289	250	491	501	417	378
ENSMUSG00000068601_Gm10244_MU1A_166102.10	235	248	295	413	265	194	285	337	395	435
ENSMUSG00000068604_Gm8225_MU1A_166113.1	747	674	589	644	883	992	639	751	711	737
ENSMUSG00000068604_Gm8225_MU1A_166114.2	312	359	490	402	300	367	499	583	351	373
ENSMUSG00000068604_Gm8225_MU1A_166115.3	134	178	103	87	73	97	94	121	93	73
ENSMUSG00000068604_Gm8225_MU1A_166116.4	125	161	56	81	43	37	119	78	59	77
ENSMUSG00000068604_Gm8225_MU1A_166117.5	55	39	45	32	23	51	48	74	23	27
ENSMUSG00000068604_Gm8225_MU1A_166118.6	39	25	46	26	47	73	29	27	18	13
ENSMUSG00000068604_Gm8225_MU1A_166119.7	107	104	109	56	26	39	85	52	22	52
ENSMUSG00000068604_Gm8225_MU1A_166120.8	526	602	410	429	999	933	620	684	829	814
ENSMUSG00000068604_Gm8225_MU1A_166121.9	403	454	346	319	599	622	395	483	422	553
ENSMUSG00000068604_Gm8225_MU1A_166122.10	804	822	703	701	1125	1115	702	846	885	932
ENSMUSG00000068606_Gm4841_MU1B_166103.1	347	181	319	212	193	247	103	170	294	224
ENSMUSG00000068606_Gm4841_MU1B_166104.2	41	37	40	46	15	11	82	34	18	36
ENSMUSG00000068606_Gm4841_MU1B_166105.3	851	872	999	868	931	1017	633	766	744	711
ENSMUSG00000068606_Gm4841_MU1B_166106.4	289	274	614	490	230	223	564	512	382	363
ENSMUSG00000068606_Gm4841_MU1B_166107.5	449	357	479	440	507	576	418	405	532	603
ENSMUSG00000068606_Gm4841_MU1B_166108.6	324	244	124	250	91	176	326	299	299	300
ENSMUSG00000068606_Gm4841_MU1B_166109.7	533	499	504	444	610	490	738	720	409	422
ENSMUSG00000068606_Gm4841_MU1B_166110.8	458	495	357	420	607	499	633	596	492	512
ENSMUSG00000068606_Gm4841_MU1B_166111.9	480	470	421	489	614	725	589	503	457	442
ENSMUSG00000068606_Gm4841_MU1B_166112.10	367	378	481	330	480	500	479	563	511	544
ENSMUSG00000068614_Actc1_TMMB_81714.1	537	520	593	660	523	566	368	399	567	477
ENSMUSG00000068614_Actc1_TMMB_81715.2	517	415	380	257	437	510	407	407	302	308
ENSMUSG00000068614_Actc1_TMMB_81716.3	391	462	228	115	301	280	468	482	384	348
ENSMUSG00000068614_Actc1_TMMB_81717.4	178	299	360	416	229	197	187	143	331	372
ENSMUSG00000068614_Actc1_TMMB_81718.5	329	255	390	379	353	402	398	326	421	439
ENSMUSG00000068614_Actc1_TMMB_81719.6	444	313	141	174	221	248	489	439	452	408
ENSMUSG00000068614_Actc1_TMMB_81720.7	324	202	241	174	319	287	196	295	349	319
ENSMUSG00000068614_Actc1_TMMB_81721.8	599	715	650	679	733	726	615	472	600	497
ENSMUSG00000068614_Actc1_TMMB_81722.9	356	596	1218	1152	430	480	519	640	496	614
ENSMUSG00000068614_Actc1_TMMB_81723.10	412	543	557	527	551	466	471	297	381	548
ENSMUSG00000068615_Gjd2_U2A_81704.1	412	499	409	453	154	156	402	339	307	293
ENSMUSG00000068615_Gjd2_U2A_81705.2	438	378	421	292	226	242	407	694	424	456
ENSMUSG00000068615_Gjd2_U2A_81706.3	376	383	465	374	391	478	379	428	253	331
ENSMUSG00000068615_Gjd2_U2A_81707.4	436	689	616	825	393	565	594	422	612	570
ENSMUSG00000068615_Gjd2_U2A_81708.5	311	385	524	590	378	307	498	426	426	554
ENSMUSG00000068615_Gjd2_U2A_81709.6	386	406	422	353	559	783	642	665	423	362
ENSMUSG00000068615_Gjd2_U2A_81710.7	445	332	380	405	433	353	350	353	255	252
ENSMUSG00000068615_Gjd2_U2A_81711.8	374	592	1104	930	972	846	578	545	513	637
ENSMUSG00000068615_Gjd2_U2A_81712.9	670	666	779	890	597	583	583	630	700	865
ENSMUSG00000068615_Gjd2_U2A_81713.10	707	399	799	612	427	370	532	734	544	512
ENSMUSG00000068617_Efcab1_U2A_81724.1	475	522	1118	912	710	697	825	825	647	637
ENSMUSG00000068617_Efcab1_U2A_81725.2	913	808	838	999	718	724	845	1106	1114	1117
ENSMUSG00000068617_Efcab1_U2A_81726.3	251	269	178	231	249	310	279	308	205	264
ENSMUSG00000068617_Efcab1_U2A_81727.4	709	664	675	658	713	812	818	779	726	780
ENSMUSG00000068617_Efcab1_U2A_81728.5	335	364	164	196	340	186	274	224	276	303
ENSMUSG00000068617_Efcab1_U2A_81729.6	554	708	506	512	625	632	722	655	597	777
ENSMUSG00000068617_Efcab1_U2A_81730.7	271	193	72	85	262	190	192	141	266	289
ENSMUSG00000068617_Efcab1_U2A_81731.8	245	227	295	290	347	280	359	318	284	273
ENSMUSG00000068617_Efcab1_U2A_81732.9	608	501	377	244	366	361	571	439	349	350
ENSMUSG00000068617_Efcab1_U2A_81733.10	767	754	653	773	870	1041	871	750	754	853
ENSMUSG00000068631_Gm7676_MU1A_141239.1	144	103	280	300	108	76	85	72	33	34
ENSMUSG00000068631_Gm7676_MU1A_141240.2	109	140	29	95	229	205	151	143	149	119
ENSMUSG00000068631_Gm7676_MU1A_141241.3	174	165	172	219	177	189	151	176	239	169
ENSMUSG00000068631_Gm7676_MU1A_141242.4	529	643	351	429	555	660	588	455	529	524
ENSMUSG00000068631_Gm7676_MU1A_141243.5	736	653	848	771	785	823	856	871	860	871
ENSMUSG00000068631_Gm7676_MU1A_141244.6	270	252	214	271	194	243	433	329	261	264
ENSMUSG00000068631_Gm7676_MU1A_141245.7	96	120	255	327	395	457	168	168	169	258
ENSMUSG00000068631_Gm7676_MU1A_141246.8	416	387	407	350	835	806	419	366	217	283
ENSMUSG00000068631_Gm7676_MU1A_141247.9	335	208	280	281	320	219	266	220	186	138
ENSMUSG00000068631_Gm7676_MU1A_141248.10	543	498	368	492	306	275	564	477	691	618
ENSMUSG00000068645_Olfr1280_MU2B_56418.1	0	0	0	0	0	1	0	0	0	0
ENSMUSG00000068646_Olfr1279_MU2B_56401.4	0	0	2	0	0	2	0	0	0	0
ENSMUSG00000068646_Olfr1279_MU2B_56402.5	7	13	0	0	0	0	0	0	0	0
ENSMUSG00000068663_Clec16a_U1A_115143.1	269	173	320	304	47	172	270	310	181	137
ENSMUSG00000068663_Clec16a_U1A_115144.2	295	217	82	48	1	1	290	285	267	321
ENSMUSG00000068663_Clec16a_U1A_115145.3	244	285	166	305	233	144	331	265	313	335
ENSMUSG00000068663_Clec16a_U1A_115146.4	296	293	83	58	75	73	455	411	210	208
ENSMUSG00000068663_Clec16a_U1A_115147.5	209	203	81	55	100	190	211	119	86	47
ENSMUSG00000068663_Clec16a_U1A_115148.6	173	120	322	396	160	192	232	143	141	121
ENSMUSG00000068663_Clec16a_U1A_115149.7	337	205	140	106	206	206	119	162	246	222
ENSMUSG00000068663_Clec16a_U1A_115150.8	312	328	476	701	61	149	461	459	286	261
ENSMUSG00000068663_Clec16a_U1A_115151.9	443	355	153	134	321	364	326	365	338	407
ENSMUSG00000068663_Clec16a_U1A_115152.10	278	349	226	320	210	261	184	309	298	219
ENSMUSG00000068686_Cd59b_U1A_174363.1	308	331	204	221	120	84	313	251	336	251
ENSMUSG00000068686_Cd59b_U1A_174364.2	466	516	1157	1330	540	696	770	535	408	570
ENSMUSG00000068686_Cd59b_U1A_174365.3	456	521	242	216	177	393	506	454	574	438
ENSMUSG00000068686_Cd59b_U1A_174366.4	457	421	654	502	415	399	376	338	309	456
ENSMUSG00000068686_Cd59b_U1A_174367.5	109	85	4	1	6	45	137	37	19	124
ENSMUSG00000068686_Cd59b_U1A_174368.6	339	343	196	257	435	219	193	275	258	238
ENSMUSG00000068686_Cd59b_U1A_174369.7	238	171	106	38	318	289	156	198	165	197
ENSMUSG00000068686_Cd59b_U1A_174370.8	457	537	752	691	833	877	718	635	621	660
ENSMUSG00000068686_Cd59b_U1A_174371.9	189	132	245	271	204	259	266	389	106	74
ENSMUSG00000068686_Cd59b_U1A_174372.10	644	555	497	352	790	768	771	886	609	762
ENSMUSG00000068696_Gpr88_U2B_89704.1	558	441	526	416	569	581	416	642	502	455
ENSMUSG00000068696_Gpr88_U2B_89705.2	1282	1000	1068	1021	1204	1280	1286	1428	1157	1163
ENSMUSG00000068696_Gpr88_U2B_89706.3	1097	1109	961	1056	924	1078	1174	1297	1128	1010
ENSMUSG00000068696_Gpr88_U2B_89707.4	575	650	527	708	402	348	402	441	489	430
ENSMUSG00000068696_Gpr88_U2B_89708.5	547	364	506	307	484	378	411	563	400	446
ENSMUSG00000068696_Gpr88_U2B_89709.6	575	415	509	533	353	507	599	518	684	733
ENSMUSG00000068696_Gpr88_U2B_89710.7	318	376	349	333	285	275	260	185	310	171
ENSMUSG00000068696_Gpr88_U2B_89711.8	588	589	467	403	409	327	690	570	357	348
ENSMUSG00000068696_Gpr88_U2B_89712.9	535	297	450	335	829	697	462	559	450	364
ENSMUSG00000068696_Gpr88_U2B_89713.10	460	429	282	361	479	454	450	416	562	624
ENSMUSG00000068697_Myoz1_TMMA_89694.1	88	104	139	124	160	193	114	152	131	130
ENSMUSG00000068697_Myoz1_TMMA_89695.2	82	95	134	152	281	259	101	64	94	52
ENSMUSG00000068697_Myoz1_TMMA_89696.3	144	100	223	102	200	151	167	239	129	134
ENSMUSG00000068697_Myoz1_TMMA_89697.4	503	369	486	388	586	507	674	777	502	538
ENSMUSG00000068697_Myoz1_TMMA_89698.5	533	513	883	864	645	649	480	499	331	372
ENSMUSG00000068697_Myoz1_TMMA_89699.6	180	149	182	107	865	607	117	227	197	165
ENSMUSG00000068697_Myoz1_TMMA_89700.7	73	74	90	102	61	54	71	112	100	120
ENSMUSG00000068697_Myoz1_TMMA_89701.8	221	260	365	314	183	195	306	266	158	160
ENSMUSG00000068697_Myoz1_TMMA_89702.9	255	227	269	294	245	368	96	118	271	219
ENSMUSG00000068697_Myoz1_TMMA_89703.10	153	97	185	155	57	103	82	104	163	159
ENSMUSG00000068699_Flnc_ACOCB_89644.1	507	515	222	295	398	544	544	363	511	476
ENSMUSG00000068699_Flnc_ACOCB_89645.2	438	441	577	655	85	136	202	390	574	451
ENSMUSG00000068699_Flnc_ACOCB_89646.3	307	161	141	83	275	175	192	191	209	302
ENSMUSG00000068699_Flnc_ACOCB_89647.4	406	316	199	263	439	273	314	285	833	582
ENSMUSG00000068699_Flnc_ACOCB_89648.5	850	664	434	518	725	596	414	635	898	592
ENSMUSG00000068699_Flnc_ACOCB_89649.6	1330	1541	1451	1768	1559	1255	1343	1008	1432	1103
ENSMUSG00000068699_Flnc_ACOCB_89650.7	569	482	601	530	154	255	315	427	501	545
ENSMUSG00000068699_Flnc_ACOCB_89651.8	874	875	796	644	1021	910	718	677	1008	916
ENSMUSG00000068699_Flnc_ACOCB_89652.9	416	378	362	323	292	240	326	418	439	423
ENSMUSG00000068699_Flnc_ACOCB_89653.10	637	618	694	390	338	605	677	989	1081	725
ENSMUSG00000068706_Gm10250_MU1B_8584.1	471	481	612	709	680	738	451	528	578	582
ENSMUSG00000068706_Gm10250_MU1B_8585.2	282	296	272	321	324	217	339	422	283	271
ENSMUSG00000068706_Gm10250_MU1B_8586.3	390	501	260	240	491	612	421	365	431	353
ENSMUSG00000068706_Gm10250_MU1B_8587.4	517	416	422	342	552	441	419	440	328	497
ENSMUSG00000068706_Gm10250_MU1B_8588.5	348	333	192	192	212	207	173	161	266	296
ENSMUSG00000068706_Gm10250_MU1B_8589.6	534	506	586	428	609	605	561	573	676	711
ENSMUSG00000068706_Gm10250_MU1B_8590.7	525	669	537	617	318	384	359	312	532	609
ENSMUSG00000068706_Gm10250_MU1B_8591.8	210	191	116	84	151	138	41	77	52	83
ENSMUSG00000068706_Gm10250_MU1B_8592.9	1188	1137	617	610	577	622	570	688	677	735
ENSMUSG00000068706_Gm10250_MU1B_8593.10	1188	1137	617	610	577	622	570	688	677	735
ENSMUSG00000068732_Tmem167b_TMMB_34000.1	129	102	16	24	46	53	190	156	56	117
ENSMUSG00000068732_Tmem167b_TMMB_34001.2	179	162	196	228	274	275	260	277	161	158
ENSMUSG00000068732_Tmem167b_TMMB_34002.3	859	1002	951	1330	828	1165	1078	1060	1199	1260
ENSMUSG00000068732_Tmem167b_TMMB_34003.4	354	369	295	324	357	478	327	335	442	477
ENSMUSG00000068732_Tmem167b_TMMB_34004.5	371	427	593	742	362	314	432	412	486	344
ENSMUSG00000068732_Tmem167b_TMMB_34005.6	438	246	139	146	375	353	228	316	352	302
ENSMUSG00000068732_Tmem167b_TMMB_34006.7	474	462	280	253	376	390	311	434	560	627
ENSMUSG00000068732_Tmem167b_TMMB_34007.8	436	253	269	192	415	334	409	399	294	259
ENSMUSG00000068732_Tmem167b_TMMB_34008.9	174	202	219	427	317	380	411	303	373	315
ENSMUSG00000068732_Tmem167b_TMMB_34009.10	258	427	311	388	191	229	283	243	282	230
ENSMUSG00000068735_Trp53i11_SPB_34020.1	105	114	216	150	75	78	59	91	145	130
ENSMUSG00000068735_Trp53i11_SPB_34021.2	219	323	141	183	118	163	201	195	73	86
ENSMUSG00000068735_Trp53i11_SPB_34022.3	15	46	5	15	90	93	57	114	44	77
ENSMUSG00000068735_Trp53i11_SPB_34023.4	212	135	192	148	165	158	121	175	181	187
ENSMUSG00000068735_Trp53i11_SPB_34024.5	247	269	111	81	247	185	162	87	342	321
ENSMUSG00000068735_Trp53i11_SPB_34025.6	266	255	270	305	314	337	336	212	342	309
ENSMUSG00000068735_Trp53i11_SPB_34026.7	97	46	69	67	49	56	160	266	163	149
ENSMUSG00000068735_Trp53i11_SPB_34027.8	98	83	126	104	115	119	122	134	104	121
ENSMUSG00000068735_Trp53i11_SPB_34028.9	183	269	355	546	209	222	352	324	234	356
ENSMUSG00000068735_Trp53i11_SPB_34029.10	116	125	490	322	88	83	212	310	218	192
ENSMUSG00000068739_Sars_SPA_34030.1	144	153	113	72	90	83	117	166	132	82
ENSMUSG00000068739_Sars_SPA_34031.2	120	121	93	65	28	32	41	106	116	106
ENSMUSG00000068739_Sars_SPA_34032.3	58	79	106	94	10	22	133	131	37	29
ENSMUSG00000068739_Sars_SPA_34033.4	271	278	46	65	105	59	121	58	158	149
ENSMUSG00000068739_Sars_SPA_34034.5	43	53	5	2	13	8	0	4	87	67
ENSMUSG00000068739_Sars_SPA_34035.6	36	16	25	54	87	49	16	46	95	52
ENSMUSG00000068739_Sars_SPA_34036.7	122	37	47	41	67	61	69	85	192	175
ENSMUSG00000068739_Sars_SPA_34037.8	77	128	82	87	80	88	80	35	53	79
ENSMUSG00000068739_Sars_SPA_34038.9	58	32	13	22	196	175	9	17	11	7
ENSMUSG00000068739_Sars_SPA_34039.10	56	46	108	87	85	88	82	54	48	85
ENSMUSG00000068740_Celsr2_MPB_125434.1	343	372	230	225	402	282	641	498	367	463
ENSMUSG00000068740_Celsr2_MPB_125435.2	257	322	79	245	346	257	264	343	390	387
ENSMUSG00000068740_Celsr2_MPB_125436.3	755	721	469	571	468	348	840	882	395	594
ENSMUSG00000068740_Celsr2_MPB_125437.4	630	584	1286	1027	346	555	474	587	378	447
ENSMUSG00000068740_Celsr2_MPB_125438.5	513	491	391	358	506	228	753	524	361	524
ENSMUSG00000068740_Celsr2_MPB_125439.6	342	625	186	127	819	654	500	386	341	419
ENSMUSG00000068740_Celsr2_MPB_125440.7	523	702	525	429	275	277	419	507	245	430
ENSMUSG00000068740_Celsr2_MPB_125441.8	817	549	553	468	1122	1223	451	330	493	414
ENSMUSG00000068740_Celsr2_MPB_125442.9	435	468	129	129	191	238	383	319	293	277
ENSMUSG00000068740_Celsr2_MPB_125443.10	409	286	213	355	178	313	333	184	448	452
ENSMUSG00000068742_Cry2_TMMA_125424.1	457	478	521	518	968	931	407	586	441	433
ENSMUSG00000068742_Cry2_TMMA_125425.2	206	360	280	292	182	202	231	162	205	239
ENSMUSG00000068742_Cry2_TMMA_125426.3	477	599	429	401	337	261	500	661	397	450
ENSMUSG00000068742_Cry2_TMMA_125427.4	367	343	270	366	273	300	484	567	190	280
ENSMUSG00000068742_Cry2_TMMA_125428.5	270	248	97	155	155	168	247	189	260	267
ENSMUSG00000068742_Cry2_TMMA_125429.6	150	209	195	174	371	275	146	102	166	204
ENSMUSG00000068742_Cry2_TMMA_125430.7	354	367	409	383	386	380	288	339	394	389
ENSMUSG00000068742_Cry2_TMMA_125431.8	253	190	193	174	154	85	160	158	300	190
ENSMUSG00000068742_Cry2_TMMA_125432.9	517	615	567	638	448	400	624	584	655	733
ENSMUSG00000068742_Cry2_TMMA_125433.10	303	244	165	161	177	136	270	268	315	300
ENSMUSG00000068744_Psrc1_U1B_125414.1	564	538	523	422	567	481	485	475	800	773
ENSMUSG00000068744_Psrc1_U1B_125415.2	362	312	362	231	399	380	291	346	339	350
ENSMUSG00000068744_Psrc1_U1B_125416.3	823	871	854	761	585	606	722	883	963	1082
ENSMUSG00000068744_Psrc1_U1B_125417.4	117	98	88	44	210	191	164	201	115	141
ENSMUSG00000068744_Psrc1_U1B_125418.5	592	547	622	559	454	513	512	557	393	414
ENSMUSG00000068744_Psrc1_U1B_125419.6	751	769	889	818	693	753	741	961	823	718
ENSMUSG00000068744_Psrc1_U1B_125420.7	401	394	154	118	300	239	383	399	354	372
ENSMUSG00000068744_Psrc1_U1B_125421.8	447	542	803	943	640	671	440	525	567	484
ENSMUSG00000068744_Psrc1_U1B_125422.9	840	812	506	496	629	752	994	1045	896	878
ENSMUSG00000068744_Psrc1_U1B_125423.10	553	489	496	540	373	451	652	566	615	663
ENSMUSG00000068745_Mybphl_U1A_125404.1	244	435	341	444	234	251	433	448	341	337
ENSMUSG00000068745_Mybphl_U1A_125405.2	283	335	283	263	325	238	259	343	262	378
ENSMUSG00000068745_Mybphl_U1A_125406.3	592	702	937	859	816	698	887	980	888	736
ENSMUSG00000068745_Mybphl_U1A_125407.4	229	391	249	231	344	363	236	465	466	485
ENSMUSG00000068745_Mybphl_U1A_125408.5	220	292	308	349	66	148	645	472	267	279
ENSMUSG00000068745_Mybphl_U1A_125409.6	150	333	96	116	322	315	230	197	130	338
ENSMUSG00000068745_Mybphl_U1A_125410.7	69	99	57	61	14	86	31	23	57	153
ENSMUSG00000068745_Mybphl_U1A_125411.8	70	93	39	11	18	16	122	55	75	63
ENSMUSG00000068745_Mybphl_U1A_125412.9	362	335	999	1506	303	538	501	450	556	680
ENSMUSG00000068745_Mybphl_U1A_125413.10	453	435	194	50	402	429	238	275	599	268
ENSMUSG00000068747_Sort1_U1B_125394.1	708	851	991	826	616	608	678	753	586	761
ENSMUSG00000068747_Sort1_U1B_125395.2	673	508	544	496	525	433	488	530	622	617
ENSMUSG00000068747_Sort1_U1B_125396.3	793	648	839	758	1028	1126	863	1021	722	739
ENSMUSG00000068747_Sort1_U1B_125397.4	460	554	740	499	617	629	653	488	675	582
ENSMUSG00000068747_Sort1_U1B_125398.5	327	281	236	199	471	431	448	368	405	308
ENSMUSG00000068747_Sort1_U1B_125399.6	470	406	503	472	598	509	448	433	396	528
ENSMUSG00000068747_Sort1_U1B_125400.7	730	808	549	592	473	591	550	474	561	561
ENSMUSG00000068747_Sort1_U1B_125401.8	544	425	445	440	446	562	435	453	351	304
ENSMUSG00000068747_Sort1_U1B_125402.9	592	639	435	403	283	381	807	801	547	550
ENSMUSG00000068747_Sort1_U1B_125403.10	862	1022	729	816	1203	950	1069	1014	846	906
ENSMUSG00000068748_Ptprz1_DTKPA_125464.1	131	131	44	90	14	9	85	195	200	175
ENSMUSG00000068748_Ptprz1_DTKPA_125465.2	85	101	89	50	95	104	123	129	89	96
ENSMUSG00000068748_Ptprz1_DTKPA_125466.3	354	196	191	107	393	395	439	476	417	262
ENSMUSG00000068748_Ptprz1_DTKPA_125467.4	61	71	113	46	9	68	56	23	116	50
ENSMUSG00000068748_Ptprz1_DTKPA_125468.5	341	158	165	151	228	203	241	224	255	168
ENSMUSG00000068748_Ptprz1_DTKPA_125469.6	64	64	0	6	138	52	172	64	94	63
ENSMUSG00000068748_Ptprz1_DTKPA_125470.7	36	54	82	226	30	8	117	191	53	118
ENSMUSG00000068748_Ptprz1_DTKPA_125471.8	41	37	69	47	55	49	61	93	86	101
ENSMUSG00000068748_Ptprz1_DTKPA_125472.9	201	214	83	173	195	132	269	128	113	130
ENSMUSG00000068748_Ptprz1_DTKPA_125473.10	202	78	125	144	21	11	123	167	106	27
ENSMUSG00000068749_Psma5_GEB_125454.1	159	271	34	63	57	53	50	67	56	82
ENSMUSG00000068749_Psma5_GEB_125455.2	85	82	161	144	25	36	70	68	36	45
ENSMUSG00000068749_Psma5_GEB_125456.3	126	135	102	120	73	76	87	97	163	111
ENSMUSG00000068749_Psma5_GEB_125457.4	84	77	6	8	54	41	16	8	41	53
ENSMUSG00000068749_Psma5_GEB_125458.5	185	153	216	202	74	70	62	48	274	252
ENSMUSG00000068749_Psma5_GEB_125459.6	419	290	105	89	221	137	354	241	302	398
ENSMUSG00000068749_Psma5_GEB_125460.7	118	84	106	131	16	31	110	125	65	54
ENSMUSG00000068749_Psma5_GEB_125461.8	266	274	205	159	49	63	96	62	236	344
ENSMUSG00000068749_Psma5_GEB_125462.9	198	158	90	59	198	144	117	173	58	69
ENSMUSG00000068749_Psma5_GEB_125463.10	547	631	442	612	792	726	404	457	510	534
ENSMUSG00000068758_Il3ra_DTKPA_210695.1	204	259	144	201	364	355	172	223	184	284
ENSMUSG00000068758_Il3ra_DTKPA_210696.2	352	337	521	439	240	268	296	337	377	313
ENSMUSG00000068758_Il3ra_DTKPA_210697.3	98	76	92	89	120	126	96	66	105	131
ENSMUSG00000068758_Il3ra_DTKPA_210698.4	175	209	339	298	168	186	111	100	368	186
ENSMUSG00000068758_Il3ra_DTKPA_210699.5	224	213	419	430	515	336	269	321	181	241
ENSMUSG00000068758_Il3ra_DTKPA_210700.6	212	153	139	234	168	226	214	217	378	425
ENSMUSG00000068758_Il3ra_DTKPA_210701.7	215	211	478	275	112	98	313	173	259	210
ENSMUSG00000068758_Il3ra_DTKPA_210702.8	134	140	35	63	285	300	102	95	158	45
ENSMUSG00000068758_Il3ra_DTKPA_210703.9	98	171	73	117	319	521	184	193	236	114
ENSMUSG00000068758_Il3ra_DTKPA_210704.10	199	194	692	411	161	204	247	238	371	297
ENSMUSG00000068794_Col28a1_U2B_100788.1	455	473	293	351	358	446	242	291	274	302
ENSMUSG00000068794_Col28a1_U2B_100789.2	416	511	288	268	350	398	327	353	458	383
ENSMUSG00000068794_Col28a1_U2B_100790.3	309	239	197	283	725	627	345	391	174	122
ENSMUSG00000068794_Col28a1_U2B_100791.4	457	341	439	277	180	231	402	376	300	303
ENSMUSG00000068794_Col28a1_U2B_100792.5	357	288	174	152	363	236	292	337	295	261
ENSMUSG00000068794_Col28a1_U2B_100793.6	416	334	133	174	384	490	432	422	336	385
ENSMUSG00000068794_Col28a1_U2B_100794.7	532	685	418	531	775	1046	564	439	437	448
ENSMUSG00000068794_Col28a1_U2B_100795.8	307	304	298	361	501	463	386	341	510	303
ENSMUSG00000068794_Col28a1_U2B_100796.9	489	436	562	403	380	407	498	472	454	459
ENSMUSG00000068794_Col28a1_U2B_100797.10	384	248	102	120	280	281	306	245	323	280
ENSMUSG00000068798_Rap1a_ACOCA_100778.1	134	148	60	44	26	93	173	138	50	77
ENSMUSG00000068798_Rap1a_ACOCA_100779.2	69	50	62	80	48	0	217	25	14	60
ENSMUSG00000068798_Rap1a_ACOCA_100780.3	74	60	56	11	133	35	50	40	76	42
ENSMUSG00000068798_Rap1a_ACOCA_100781.4	44	62	42	7	39	7	43	8	90	92
ENSMUSG00000068798_Rap1a_ACOCA_100782.5	77	64	40	92	172	172	199	280	37	33
ENSMUSG00000068798_Rap1a_ACOCA_100783.6	109	123	42	73	106	59	94	56	105	194
ENSMUSG00000068798_Rap1a_ACOCA_100784.7	101	120	78	59	16	48	108	66	133	82
ENSMUSG00000068798_Rap1a_ACOCA_100785.8	109	72	242	168	23	39	20	99	53	102
ENSMUSG00000068798_Rap1a_ACOCA_100786.9	250	224	15	22	149	88	124	309	230	262
ENSMUSG00000068798_Rap1a_ACOCA_100787.10	73	76	45	13	19	73	11	7	19	63
ENSMUSG00000068806_Olfr1259_MU2B_171925.2	0	0	0	0	0	2	0	0	0	0
ENSMUSG00000068806_Olfr1259_MU2B_171930.7	0	1	0	0	0	0	0	0	0	0
ENSMUSG00000068808_Olfr1189_MU2B_171905.2	9	18	10	4	7	8	3	0	1	0
ENSMUSG00000068808_Olfr1189_MU2B_171910.7	5	0	0	0	0	0	29	31	0	2
ENSMUSG00000068809_Olfr1188_MU1A_171914.1	191	192	186	141	139	82	93	133	130	142
ENSMUSG00000068809_Olfr1188_MU1A_171915.2	148	163	76	66	105	175	69	91	201	191
ENSMUSG00000068809_Olfr1188_MU1A_171916.3	104	64	378	264	275	169	160	228	118	80
ENSMUSG00000068809_Olfr1188_MU1A_171917.4	356	362	188	202	336	415	393	272	274	251
ENSMUSG00000068809_Olfr1188_MU1A_171918.5	368	351	221	178	275	240	263	192	247	203
ENSMUSG00000068809_Olfr1188_MU1A_171919.6	328	311	424	440	375	385	453	420	301	320
ENSMUSG00000068809_Olfr1188_MU1A_171920.7	123	75	101	185	45	64	116	96	308	206
ENSMUSG00000068809_Olfr1188_MU1A_171921.8	31	36	123	59	8	21	69	122	10	3
ENSMUSG00000068809_Olfr1188_MU1A_171922.9	202	274	218	229	296	326	214	249	263	274
ENSMUSG00000068809_Olfr1188_MU1A_171923.10	183	191	108	123	137	112	262	255	173	147
ENSMUSG00000068810_Olfr1187-ps1_MU1B_87195.1	316	333	429	427	290	257	243	209	379	361
ENSMUSG00000068810_Olfr1187-ps1_MU1B_87196.2	288	281	199	195	367	414	321	322	489	374
ENSMUSG00000068810_Olfr1187-ps1_MU1B_87197.3	278	415	346	233	584	412	386	484	397	396
ENSMUSG00000068810_Olfr1187-ps1_MU1B_87198.4	293	238	290	252	310	256	209	222	235	294
ENSMUSG00000068810_Olfr1187-ps1_MU1B_87199.5	513	582	486	363	451	540	836	629	631	585
ENSMUSG00000068810_Olfr1187-ps1_MU1B_87200.6	446	382	561	330	332	302	435	438	454	270
ENSMUSG00000068810_Olfr1187-ps1_MU1B_87201.7	315	314	166	149	404	350	277	319	491	447
ENSMUSG00000068810_Olfr1187-ps1_MU1B_87202.8	1020	1304	861	966	1257	1187	1087	1119	960	1046
ENSMUSG00000068810_Olfr1187-ps1_MU1B_87203.9	690	744	962	1157	885	902	738	654	934	1030
ENSMUSG00000068810_Olfr1187-ps1_MU1B_87204.10	166	152	143	87	122	102	207	158	143	170
ENSMUSG00000068814_Olfr1145_MU2B_87236.2	0	0	0	0	0	0	0	0	0	0
ENSMUSG00000068816_Olfr152_U2B_87215.1	389	367	477	342	294	227	315	457	415	398
ENSMUSG00000068816_Olfr152_U2B_87216.2	434	399	575	618	401	514	555	719	652	560
ENSMUSG00000068816_Olfr152_U2B_87217.3	238	179	123	126	92	93	178	254	229	265
ENSMUSG00000068816_Olfr152_U2B_87218.4	234	348	485	699	393	409	507	493	423	471
ENSMUSG00000068816_Olfr152_U2B_87219.5	372	350	457	466	164	159	457	428	399	518
ENSMUSG00000068816_Olfr152_U2B_87220.6	438	376	414	329	432	322	336	212	541	363
ENSMUSG00000068816_Olfr152_U2B_87221.7	212	188	190	152	185	185	233	345	142	93
ENSMUSG00000068816_Olfr152_U2B_87222.8	326	325	182	155	285	202	235	285	252	292
ENSMUSG00000068816_Olfr152_U2B_87223.9	165	276	100	96	281	203	123	98	169	156
ENSMUSG00000068816_Olfr152_U2B_87224.10	256	364	234	200	682	546	414	407	307	265
ENSMUSG00000068818_Olfr1132_MU2B_87262.8	3	9	0	0	0	0	0	0	0	0
ENSMUSG00000068818_Olfr1132_MU2B_87264.10	0	0	0	0	0	0	2	0	0	0
ENSMUSG00000068823_Csde1_GEB_112822.1	502	610	349	435	520	653	382	341	462	402
ENSMUSG00000068823_Csde1_GEB_112823.2	135	104	183	303	75	103	105	121	295	210
ENSMUSG00000068823_Csde1_GEB_112824.3	335	165	118	142	191	215	89	139	163	194
ENSMUSG00000068823_Csde1_GEB_112825.4	180	142	157	87	41	29	149	197	39	60
ENSMUSG00000068823_Csde1_GEB_112826.5	517	559	590	483	556	510	496	372	583	563
ENSMUSG00000068823_Csde1_GEB_112827.6	240	299	260	385	188	210	206	143	347	423
ENSMUSG00000068823_Csde1_GEB_112828.7	215	316	269	409	615	712	388	370	150	191
ENSMUSG00000068823_Csde1_GEB_112829.8	698	708	481	466	473	478	836	644	505	472
ENSMUSG00000068823_Csde1_GEB_112830.9	468	578	603	549	330	354	491	630	565	636
ENSMUSG00000068823_Csde1_GEB_112831.10	430	299	902	697	605	497	510	447	362	325
ENSMUSG00000068854_Hist2h2be_SPB_205479.1	15	2	0	7	8	5	14	29	0	0
ENSMUSG00000068854_Hist2h2be_SPB_205480.2	273	299	224	307	167	215	388	341	216	200
ENSMUSG00000068854_Hist2h2be_SPB_205481.3	264	309	228	255	245	326	135	202	234	213
ENSMUSG00000068854_Hist2h2be_SPB_205482.4	124	77	33	28	124	97	39	54	184	101
ENSMUSG00000068854_Hist2h2be_SPB_205483.5	176	77	206	155	137	109	256	200	166	99
ENSMUSG00000068854_Hist2h2be_SPB_205484.6	51	37	46	52	3	2	34	19	97	108
ENSMUSG00000068854_Hist2h2be_SPB_205485.7	176	227	98	122	276	248	292	179	258	276
ENSMUSG00000068854_Hist2h2be_SPB_205486.8	176	227	98	122	276	248	292	179	258	276
ENSMUSG00000068854_Hist2h2be_SPB_205487.9	260	165	377	316	173	171	430	428	349	367
ENSMUSG00000068854_Hist2h2be_SPB_205488.10	165	95	149	126	98	71	215	239	203	227
ENSMUSG00000068855_Hist2h2ac_SPA_205469.1	234	369	47	41	124	219	206	214	176	138
ENSMUSG00000068855_Hist2h2ac_SPA_205470.2	268	241	160	250	185	146	151	156	152	157
ENSMUSG00000068855_Hist2h2ac_SPA_205471.3	52	49	7	13	49	27	37	42	42	16
ENSMUSG00000068855_Hist2h2ac_SPA_205472.4	122	155	62	91	29	19	87	108	48	60
ENSMUSG00000068855_Hist2h2ac_SPA_205473.5	229	284	211	265	146	134	145	152	147	154
ENSMUSG00000068855_Hist2h2ac_SPA_205474.6	62	54	20	29	63	28	14	8	23	7
ENSMUSG00000068855_Hist2h2ac_SPA_205475.7	372	504	142	105	160	242	233	235	216	169
ENSMUSG00000068855_Hist2h2ac_SPA_205476.8	219	220	154	248	479	370	187	152	168	163
ENSMUSG00000068855_Hist2h2ac_SPA_205477.9	118	49	46	54	47	54	18	60	23	31
ENSMUSG00000068855_Hist2h2ac_SPA_205478.10	59	32	62	38	20	12	41	62	61	48
ENSMUSG00000068856_Sf3b4_SPB_205459.1	30	77	29	20	10	2	55	48	26	6
ENSMUSG00000068856_Sf3b4_SPB_205460.2	101	88	20	26	31	15	254	266	53	95
ENSMUSG00000068856_Sf3b4_SPB_205461.3	101	65	18	13	64	73	82	127	16	4
ENSMUSG00000068856_Sf3b4_SPB_205462.4	221	313	138	200	139	88	256	166	387	318
ENSMUSG00000068856_Sf3b4_SPB_205463.5	49	44	39	44	47	66	14	29	56	99
ENSMUSG00000068856_Sf3b4_SPB_205464.6	34	30	21	26	44	66	14	19	31	42
ENSMUSG00000068856_Sf3b4_SPB_205465.7	114	132	49	50	46	31	32	48	24	23
ENSMUSG00000068856_Sf3b4_SPB_205466.8	103	95	267	237	116	83	50	89	69	66
ENSMUSG00000068856_Sf3b4_SPB_205467.9	41	37	7	20	21	8	219	222	13	31
ENSMUSG00000068856_Sf3b4_SPB_205468.10	118	132	95	148	8	12	126	75	118	109
ENSMUSG00000068859_Sp9_U1A_205449.1	255	312	165	327	360	489	245	182	433	469
ENSMUSG00000068859_Sp9_U1A_205450.2	253	299	571	797	688	920	193	243	759	638
ENSMUSG00000068859_Sp9_U1A_205451.3	286	404	177	252	159	168	306	440	310	342
ENSMUSG00000068859_Sp9_U1A_205452.4	208	269	603	700	479	574	391	383	206	208
ENSMUSG00000068859_Sp9_U1A_205453.5	242	161	92	219	56	27	371	318	146	31
ENSMUSG00000068859_Sp9_U1A_205454.6	297	532	449	234	473	444	286	301	440	269
ENSMUSG00000068859_Sp9_U1A_205455.7	50	39	9	49	3	23	85	60	3	23
ENSMUSG00000068859_Sp9_U1A_205456.8	276	238	82	73	79	224	241	206	318	190
ENSMUSG00000068859_Sp9_U1A_205457.9	368	322	181	321	41	120	572	418	230	219
ENSMUSG00000068859_Sp9_U1A_205458.10	415	358	364	136	326	351	434	340	183	356
ENSMUSG00000068860_Gm128_U1B_3034.1	517	552	503	418	374	390	558	725	614	655
ENSMUSG00000068860_Gm128_U1B_3035.2	863	927	1024	1062	658	709	1122	1138	888	908
ENSMUSG00000068860_Gm128_U1B_3036.3	377	432	432	445	399	422	331	365	385	380
ENSMUSG00000068860_Gm128_U1B_3037.4	542	589	555	556	598	543	754	638	510	508
ENSMUSG00000068860_Gm128_U1B_3038.5	729	810	946	820	381	374	586	665	661	786
ENSMUSG00000068860_Gm128_U1B_3039.6	428	381	429	379	672	575	489	400	434	321
ENSMUSG00000068860_Gm128_U1B_3040.7	511	448	311	197	391	452	517	452	389	448
ENSMUSG00000068860_Gm128_U1B_3041.8	1034	971	1572	1897	1129	1212	1224	1313	1162	1161
ENSMUSG00000068860_Gm128_U1B_3042.9	900	993	806	688	626	652	928	920	867	895
ENSMUSG00000068860_Gm128_U1B_3043.10	410	402	520	591	393	319	309	336	399	493
ENSMUSG00000068874_Selenbp1_SPA_194564.1	693	599	526	457	375	353	624	547	776	815
ENSMUSG00000068874_Selenbp1_SPA_194565.2	135	135	102	67	33	56	354	337	148	106
ENSMUSG00000068874_Selenbp1_SPA_194566.3	417	285	278	307	388	371	345	391	463	507
ENSMUSG00000068874_Selenbp1_SPA_194567.4	215	207	295	351	190	207	155	175	234	248
ENSMUSG00000068874_Selenbp1_SPA_194568.5	77	65	92	105	3	34	11	25	116	69
ENSMUSG00000068874_Selenbp1_SPA_194569.6	204	114	105	22	70	41	32	50	116	87
ENSMUSG00000068874_Selenbp1_SPA_194570.7	82	51	56	30	229	268	46	87	202	210
ENSMUSG00000068874_Selenbp1_SPA_194571.8	105	195	82	50	64	31	121	102	153	201
ENSMUSG00000068874_Selenbp1_SPA_194572.9	693	599	526	457	375	353	624	547	776	815
ENSMUSG00000068874_Selenbp1_SPA_194573.10	110	130	61	33	62	105	94	131	184	128
ENSMUSG00000068876_Cgn_TMMB_146427.1	341	364	267	202	258	298	400	422	352	262
ENSMUSG00000068876_Cgn_TMMB_146428.2	165	130	82	100	150	220	137	160	137	118
ENSMUSG00000068876_Cgn_TMMB_146429.3	97	86	102	119	80	114	117	115	108	128
ENSMUSG00000068876_Cgn_TMMB_146430.4	474	353	698	590	460	710	528	416	562	579
ENSMUSG00000068876_Cgn_TMMB_146431.5	477	378	201	320	267	256	274	349	408	261
ENSMUSG00000068876_Cgn_TMMB_146432.6	161	172	95	113	52	63	272	216	166	262
ENSMUSG00000068876_Cgn_TMMB_146433.7	470	397	287	449	424	517	354	484	405	415
ENSMUSG00000068876_Cgn_TMMB_146434.8	442	348	532	435	401	442	542	667	308	255
ENSMUSG00000068876_Cgn_TMMB_146435.9	348	341	406	259	281	185	174	137	289	348
ENSMUSG00000068876_Cgn_TMMB_146436.10	131	172	275	296	115	97	226	112	77	82
ENSMUSG00000068877_Selenbp2_SPA_146417.1	333	144	757	418	566	480	258	391	310	242
ENSMUSG00000068877_Selenbp2_SPA_146418.2	309	422	514	523	484	470	425	355	324	369
ENSMUSG00000068877_Selenbp2_SPA_146419.3	140	172	300	329	255	298	130	143	157	197
ENSMUSG00000068877_Selenbp2_SPA_146420.4	202	183	192	128	211	232	302	283	166	192
ENSMUSG00000068877_Selenbp2_SPA_146421.5	369	408	372	553	180	154	222	123	387	410
ENSMUSG00000068877_Selenbp2_SPA_146422.6	60	35	7	15	29	66	73	81	29	34
ENSMUSG00000068877_Selenbp2_SPA_146423.7	36	42	39	22	118	76	55	75	42	31
ENSMUSG00000068877_Selenbp2_SPA_146424.8	150	288	331	381	252	271	171	177	229	227
ENSMUSG00000068877_Selenbp2_SPA_146425.9	264	190	221	211	219	158	112	152	105	156
ENSMUSG00000068877_Selenbp2_SPA_146426.10	131	72	113	133	222	180	162	127	174	99
ENSMUSG00000068879_Gm5773_MU1A_146457.1	277	235	386	336	406	386	321	288	317	341
ENSMUSG00000068879_Gm5773_MU1A_146458.2	253	263	117	110	269	253	172	217	198	189
ENSMUSG00000068879_Gm5773_MU1A_146459.3	256	231	177	208	84	82	344	215	137	138
ENSMUSG00000068879_Gm5773_MU1A_146460.4	512	536	382	449	307	346	446	442	446	413
ENSMUSG00000068879_Gm5773_MU1A_146461.5	57	95	58	26	55	23	27	55	37	48
ENSMUSG00000068879_Gm5773_MU1A_146462.6	229	253	227	290	107	130	295	236	236	191
ENSMUSG00000068879_Gm5773_MU1A_146465.9	34	59	13	14	45	50	14	20	19	17
ENSMUSG00000068879_Gm5773_MU1A_146466.10	464	365	411	483	793	775	512	512	503	521
ENSMUSG00000068882_Ssb_U1A_163441.1	264	328	181	77	168	57	145	168	37	71
ENSMUSG00000068882_Ssb_U1A_163442.2	161	347	31	59	165	155	161	175	162	238
ENSMUSG00000068882_Ssb_U1A_163443.3	216	262	90	48	117	199	68	72	63	95
ENSMUSG00000068882_Ssb_U1A_163444.4	373	232	226	125	78	164	134	239	158	115
ENSMUSG00000068882_Ssb_U1A_163445.5	283	384	72	63	11	27	185	178	239	146
ENSMUSG00000068882_Ssb_U1A_163446.6	102	84	62	82	98	50	29	9	35	49
ENSMUSG00000068882_Ssb_U1A_163447.7	106	123	33	14	15	92	85	64	101	115
ENSMUSG00000068882_Ssb_U1A_163448.8	327	243	388	386	132	191	291	289	141	241
ENSMUSG00000068882_Ssb_U1A_163449.9	374	336	48	50	210	235	214	302	275	392
ENSMUSG00000068882_Ssb_U1A_163450.10	326	430	224	256	242	164	446	321	418	445
ENSMUSG00000068885_Lce3f_MU2A_163421.1	258	126	168	138	143	131	108	110	164	127
ENSMUSG00000068885_Lce3f_MU2A_163430.10	0	0	0	0	1	2	0	0	1	0
ENSMUSG00000068887_Lce1j_MU1B_163431.1	415	259	226	272	214	248	265	245	314	277
ENSMUSG00000068887_Lce1j_MU1B_163432.2	647	581	543	412	226	267	410	460	379	433
ENSMUSG00000068887_Lce1j_MU1B_163433.3	1279	930	1325	929	1301	1390	834	960	897	1094
ENSMUSG00000068887_Lce1j_MU1B_163434.4	559	540	575	387	609	717	490	541	522	578
ENSMUSG00000068887_Lce1j_MU1B_163435.5	350	279	409	377	359	195	292	337	377	359
ENSMUSG00000068887_Lce1j_MU1B_163436.6	344	466	406	391	827	777	331	352	445	481
ENSMUSG00000068887_Lce1j_MU1B_163437.7	526	619	681	654	589	589	672	541	479	470
ENSMUSG00000068887_Lce1j_MU1B_163438.8	532	438	203	221	311	226	419	380	407	374
ENSMUSG00000068887_Lce1j_MU1B_163439.9	756	751	377	296	307	332	425	418	443	478
ENSMUSG00000068887_Lce1j_MU1B_163440.10	1201	1209	1200	928	1093	1149	1004	1162	1102	1321
ENSMUSG00000068888_Lce1i_MU1B_163451.1	1393	1305	1013	1042	901	928	1296	1259	1226	1015
ENSMUSG00000068888_Lce1i_MU1B_163452.2	438	387	319	286	290	324	332	329	238	219
ENSMUSG00000068888_Lce1i_MU1B_163453.3	785	680	541	533	529	586	643	616	499	568
ENSMUSG00000068888_Lce1i_MU1B_163454.4	426	554	410	524	708	601	645	665	577	520
ENSMUSG00000068888_Lce1i_MU1B_163455.5	530	560	583	668	799	828	709	705	712	651
ENSMUSG00000068888_Lce1i_MU1B_163456.6	1393	1305	1013	1042	901	928	1296	1259	1226	1015
ENSMUSG00000068888_Lce1i_MU1B_163457.7	983	830	653	586	679	654	575	625	581	555
ENSMUSG00000068888_Lce1i_MU1B_163458.8	409	496	371	222	235	255	325	270	422	296
ENSMUSG00000068888_Lce1i_MU1B_163459.9	446	539	371	344	334	327	196	285	364	358
ENSMUSG00000068888_Lce1i_MU1B_163460.10	426	417	397	389	184	336	323	388	283	323
ENSMUSG00000068889_Lce1e_MU1A_163461.1	185	200	171	131	178	146	185	199	97	144
ENSMUSG00000068889_Lce1e_MU1A_163462.2	320	436	338	304	466	417	363	347	439	387
ENSMUSG00000068889_Lce1e_MU1A_163463.3	241	222	149	149	169	115	323	345	314	365
ENSMUSG00000068889_Lce1e_MU1A_163464.4	201	189	134	99	44	50	215	152	130	126
ENSMUSG00000068889_Lce1e_MU1A_163465.5	574	540	320	340	220	242	453	433	333	490
ENSMUSG00000068889_Lce1e_MU1A_163466.6	335	349	399	401	435	417	304	234	324	290
ENSMUSG00000068889_Lce1e_MU1A_163467.7	562	475	296	328	234	241	426	409	629	605
ENSMUSG00000068889_Lce1e_MU1A_163468.8	423	490	354	233	328	321	233	274	493	429
ENSMUSG00000068889_Lce1e_MU1A_163469.9	762	819	1019	902	972	714	689	692	949	879
ENSMUSG00000068889_Lce1e_MU1A_163470.10	465	362	144	105	559	266	299	314	243	330
ENSMUSG00000068890_Lce1a2_MU1B_79140.1	658	643	680	675	772	822	481	481	565	554
ENSMUSG00000068890_Lce1a2_MU1B_79141.2	217	185	136	97	179	187	86	121	138	103
ENSMUSG00000068890_Lce1a2_MU1B_79142.3	1539	1620	1086	1061	1584	1500	1040	1323	1214	1279
ENSMUSG00000068890_Lce1a2_MU1B_79143.4	543	534	352	265	287	208	334	334	486	382
ENSMUSG00000068890_Lce1a2_MU1B_79144.5	644	565	516	413	333	280	679	728	388	409
ENSMUSG00000068890_Lce1a2_MU1B_79145.6	2040	2056	1863	1586	2027	2001	1541	1843	1777	1818
ENSMUSG00000068890_Lce1a2_MU1B_79146.7	410	335	189	164	163	188	330	350	196	159
ENSMUSG00000068890_Lce1a2_MU1B_79147.8	421	423	511	500	291	244	225	262	459	338
ENSMUSG00000068890_Lce1a2_MU1B_79148.9	336	318	116	152	243	198	125	192	144	156
ENSMUSG00000068890_Lce1a2_MU1B_79149.10	351	394	195	194	184	207	328	362	283	289
ENSMUSG00000068893_Sprr2a2_MU2A_79130.1	1	1	2	3	1	2	1	1	2	2
ENSMUSG00000068893_Sprr2a2_MU2A_79131.2	1	0	0	0	0	0	0	0	0	0
ENSMUSG00000068893_Sprr2a2_MU2A_79135.6	0	0	1	1	1	0	0	1	0	0
ENSMUSG00000068893_Sprr2a2_MU2A_79136.7	1	0	1	0	1	0	0	0	0	0
ENSMUSG00000068917_Clk2_DTKPB_98262.1	33	19	85	133	61	42	62	55	21	1
ENSMUSG00000068917_Clk2_DTKPB_98263.2	172	250	298	344	198	173	120	140	249	277
ENSMUSG00000068917_Clk2_DTKPB_98264.3	140	127	234	146	69	24	240	165	190	250
ENSMUSG00000068917_Clk2_DTKPB_98266.5	172	146	328	399	274	322	223	109	21	150
ENSMUSG00000068917_Clk2_DTKPB_98267.6	209	245	274	152	99	87	382	201	153	165
ENSMUSG00000068917_Clk2_DTKPB_98268.7	468	409	377	372	869	1113	345	363	433	366
ENSMUSG00000068917_Clk2_DTKPB_98269.8	140	235	150	164	209	286	108	113	139	210
ENSMUSG00000068917_Clk2_DTKPB_98270.9	342	315	262	183	305	293	303	279	292	477
ENSMUSG00000068917_Clk2_DTKPB_98271.10	247	273	183	143	154	156	307	196	211	286
ENSMUSG00000068921_Dap3_ACOCB_72412.1	334	370	333	333	272	372	521	476	375	403
ENSMUSG00000068921_Dap3_ACOCB_72413.2	685	777	424	428	709	863	744	717	758	1113
ENSMUSG00000068921_Dap3_ACOCB_72414.3	565	579	211	372	512	503	75	88	154	219
ENSMUSG00000068921_Dap3_ACOCB_72415.4	644	607	439	318	495	273	405	495	385	389
ENSMUSG00000068921_Dap3_ACOCB_72416.5	397	524	157	93	100	70	156	162	181	204
ENSMUSG00000068921_Dap3_ACOCB_72417.6	518	704	510	451	520	775	418	323	499	412
ENSMUSG00000068921_Dap3_ACOCB_72418.7	356	425	95	19	65	93	214	138	223	249
ENSMUSG00000068921_Dap3_ACOCB_72419.8	47	42	63	30	0	0	14	12	139	74
ENSMUSG00000068921_Dap3_ACOCB_72420.9	464	316	295	319	162	353	310	183	372	277
ENSMUSG00000068921_Dap3_ACOCB_72421.10	752	692	291	331	314	322	670	509	596	424
ENSMUSG00000068922_Msto1_SPA_72402.1	189	209	2	59	41	81	18	48	98	83
ENSMUSG00000068922_Msto1_SPA_72403.2	217	181	20	46	13	2	53	62	27	15
ENSMUSG00000068922_Msto1_SPA_72404.3	277	193	29	35	16	12	71	31	74	69
ENSMUSG00000068922_Msto1_SPA_72405.4	137	197	79	54	52	42	11	42	103	115
ENSMUSG00000068922_Msto1_SPA_72406.5	178	162	418	255	146	134	201	283	239	223
ENSMUSG00000068922_Msto1_SPA_72407.6	63	55	34	15	82	77	25	21	19	22
ENSMUSG00000068922_Msto1_SPA_72408.7	187	216	138	150	150	107	25	46	150	184
ENSMUSG00000068922_Msto1_SPA_72409.8	277	309	105	89	82	120	114	137	95	114
ENSMUSG00000068922_Msto1_SPA_72410.9	84	65	52	30	23	46	87	69	71	12
ENSMUSG00000068922_Msto1_SPA_72411.10	266	246	200	248	258	264	78	60	181	166
ENSMUSG00000068923_Syt11_SPB_72392.1	58	49	128	222	147	119	98	118	128	57
ENSMUSG00000068923_Syt11_SPB_72393.2	268	237	239	270	242	254	263	220	123	93
ENSMUSG00000068923_Syt11_SPB_72394.3	144	209	144	65	190	173	144	150	224	178
ENSMUSG00000068923_Syt11_SPB_72395.4	200	181	198	192	172	153	377	260	270	324
ENSMUSG00000068923_Syt11_SPB_72396.5	292	432	331	405	461	354	295	318	250	258
ENSMUSG00000068923_Syt11_SPB_72397.6	133	176	51	115	111	197	89	85	102	87
ENSMUSG00000068923_Syt11_SPB_72398.7	64	51	52	28	92	124	39	62	52	89
ENSMUSG00000068923_Syt11_SPB_72399.8	176	276	241	200	162	114	350	430	182	265
ENSMUSG00000068923_Syt11_SPB_72400.9	80	39	88	59	56	41	32	54	39	63
ENSMUSG00000068923_Syt11_SPB_72401.10	266	336	147	172	275	287	171	135	231	276
ENSMUSG00000068924_Gm10253_MU1A_72382.1	314	303	262	181	148	143	232	179	309	222
ENSMUSG00000068924_Gm10253_MU1A_72383.2	35	52	24	54	13	4	4	29	36	34
ENSMUSG00000068924_Gm10253_MU1A_72384.3	277	313	594	670	475	404	296	312	387	348
ENSMUSG00000068924_Gm10253_MU1A_72385.4	181	220	249	221	148	133	218	225	211	234
ENSMUSG00000068924_Gm10253_MU1A_72386.5	105	56	17	17	72	115	44	48	41	80
ENSMUSG00000068924_Gm10253_MU1A_72387.6	260	167	338	197	273	262	189	186	179	237
ENSMUSG00000068924_Gm10253_MU1A_72388.7	35	36	45	88	31	9	56	48	36	34
ENSMUSG00000068924_Gm10253_MU1A_72389.8	288	218	231	251	180	105	242	213	170	183
ENSMUSG00000068924_Gm10253_MU1A_72390.9	177	85	85	69	124	140	124	160	271	223
ENSMUSG00000068924_Gm10253_MU1A_72391.10	287	191	464	405	381	429	176	216	315	321
ENSMUSG00000068947_Olfr366_MU2A_123548.5	0	0	0	0	0	0	0	0	0	1
ENSMUSG00000068947_Olfr366_MU2A_123550.7	0	16	0	0	0	0	0	0	5	12
ENSMUSG00000068950_Olfr338_MU2A_208721.1	0	0	2	22	28	36	0	0	0	1
ENSMUSG00000068957_4930589L23Rik_MU1B_208731.1	201	118	176	138	246	357	100	54	83	144
ENSMUSG00000068957_4930589L23Rik_MU1B_208732.2	354	448	479	466	326	346	241	384	460	373
ENSMUSG00000068957_4930589L23Rik_MU1B_208733.3	289	433	357	379	393	393	397	294	462	381
ENSMUSG00000068957_4930589L23Rik_MU1B_208734.4	446	491	427	434	390	275	356	386	194	276
ENSMUSG00000068957_4930589L23Rik_MU1B_208735.5	211	248	253	310	272	340	296	281	267	305
ENSMUSG00000068957_4930589L23Rik_MU1B_208736.6	372	399	254	294	130	167	508	496	479	437
ENSMUSG00000068957_4930589L23Rik_MU1B_208737.7	299	215	196	165	170	126	200	158	248	270
ENSMUSG00000068957_4930589L23Rik_MU1B_208738.8	462	466	275	266	158	193	479	359	523	428
ENSMUSG00000068957_4930589L23Rik_MU1B_208739.9	253	209	251	208	109	86	248	277	333	265
ENSMUSG00000068957_4930589L23Rik_MU1B_208740.10	367	323	586	577	408	431	492	561	322	363
ENSMUSG00000068959_Zfp619_GEB_208711.1	365	550	133	202	322	348	327	297	428	402
ENSMUSG00000068959_Zfp619_GEB_208712.2	316	383	716	753	708	726	569	459	366	474
ENSMUSG00000068959_Zfp619_GEB_208713.3	320	309	247	314	566	561	411	353	431	364
ENSMUSG00000068959_Zfp619_GEB_208714.4	743	664	673	793	720	697	733	678	700	758
ENSMUSG00000068959_Zfp619_GEB_208715.5	305	436	522	490	221	342	263	258	303	308
ENSMUSG00000068959_Zfp619_GEB_208716.6	212	84	267	87	301	210	103	141	260	204
ENSMUSG00000068959_Zfp619_GEB_208717.7	249	200	383	425	201	202	190	187	363	257
ENSMUSG00000068959_Zfp619_GEB_208718.8	279	218	360	216	160	124	94	87	190	225
ENSMUSG00000068959_Zfp619_GEB_208719.9	251	299	408	370	504	442	491	353	337	246
ENSMUSG00000068959_Zfp619_GEB_208720.10	307	288	159	244	128	168	306	301	484	347
ENSMUSG00000068962_Zfp114_MU1A_183099.1	565	509	645	617	621	526	561	453	817	723
ENSMUSG00000068962_Zfp114_MU1A_183100.2	85	91	77	94	67	56	137	77	133	149
ENSMUSG00000068962_Zfp114_MU1A_183101.3	489	387	748	580	367	368	429	579	466	561
ENSMUSG00000068962_Zfp114_MU1A_183102.4	354	288	433	391	294	238	352	339	295	292
ENSMUSG00000068962_Zfp114_MU1A_183103.5	352	301	309	339	348	271	294	254	405	416
ENSMUSG00000068962_Zfp114_MU1A_183104.6	366	377	279	242	335	430	439	364	461	473
ENSMUSG00000068962_Zfp114_MU1A_183105.7	68	50	28	36	67	80	63	95	49	77
ENSMUSG00000068962_Zfp114_MU1A_183106.8	376	316	319	353	504	508	418	463	424	382
ENSMUSG00000068962_Zfp114_MU1A_183107.9	28	23	31	9	21	39	8	13	27	29
ENSMUSG00000068962_Zfp114_MU1A_183108.10	239	198	170	156	134	168	220	317	237	200
ENSMUSG00000068966_Zbtb34_GEB_183109.1	262	195	193	253	49	64	215	212	81	122
ENSMUSG00000068966_Zbtb34_GEB_183110.2	335	209	332	298	329	278	274	372	176	143
ENSMUSG00000068966_Zbtb34_GEB_183111.3	182	142	87	159	108	205	85	102	69	63
ENSMUSG00000068966_Zbtb34_GEB_183112.4	148	132	359	277	510	348	270	293	363	398
ENSMUSG00000068966_Zbtb34_GEB_183113.5	474	673	766	843	371	487	763	553	484	404
ENSMUSG00000068966_Zbtb34_GEB_183114.6	356	485	372	492	157	156	583	592	457	437
ENSMUSG00000068966_Zbtb34_GEB_183115.7	470	499	424	438	450	424	503	524	466	340
ENSMUSG00000068966_Zbtb34_GEB_183116.8	588	664	439	440	468	537	466	333	638	862
ENSMUSG00000068966_Zbtb34_GEB_183117.9	408	513	229	307	324	441	436	478	289	375
ENSMUSG00000068966_Zbtb34_GEB_183118.10	198	211	164	183	167	193	242	268	232	236
ENSMUSG00000068999_Vmn2r5_MU1B_90763.1	625	681	618	706	538	521	635	633	750	722
ENSMUSG00000068999_Vmn2r5_MU1B_90764.2	487	387	303	335	307	353	410	409	446	409
ENSMUSG00000068999_Vmn2r5_MU1B_90765.3	65	64	58	40	13	5	50	32	116	125
ENSMUSG00000068999_Vmn2r5_MU1B_90766.4	251	249	397	313	253	245	137	169	247	189
ENSMUSG00000068999_Vmn2r5_MU1B_90767.5	322	336	188	179	346	272	268	287	401	455
ENSMUSG00000068999_Vmn2r5_MU1B_90768.6	355	349	251	230	213	167	313	272	339	303
ENSMUSG00000068999_Vmn2r5_MU1B_90769.7	405	530	361	243	434	435	456	364	416	408
ENSMUSG00000068999_Vmn2r5_MU1B_90770.8	215	195	343	470	130	158	131	150	218	226
ENSMUSG00000068999_Vmn2r5_MU1B_90771.9	385	390	333	316	389	358	346	236	355	384
ENSMUSG00000068999_Vmn2r5_MU1B_90772.10	376	443	452	467	331	271	376	418	443	476
ENSMUSG00000069014_Gm5641_MU1A_132091.1	128	123	148	122	16	28	47	42	34	82
ENSMUSG00000069014_Gm5641_MU1A_132092.2	506	444	299	272	191	153	333	390	335	298
ENSMUSG00000069014_Gm5641_MU1A_132093.3	251	234	315	239	193	219	96	126	126	122
ENSMUSG00000069014_Gm5641_MU1A_132094.4	214	181	148	139	123	163	166	216	217	134
ENSMUSG00000069014_Gm5641_MU1A_132095.5	174	191	71	44	60	60	61	46	130	125
ENSMUSG00000069014_Gm5641_MU1A_132096.6	133	112	48	38	32	72	90	86	83	80
ENSMUSG00000069014_Gm5641_MU1A_132097.7	98	44	17	21	42	52	48	61	33	39
ENSMUSG00000069014_Gm5641_MU1A_132098.8	416	298	280	249	244	213	301	290	304	266
ENSMUSG00000069014_Gm5641_MU1A_132099.9	157	185	177	226	97	130	108	107	149	166
ENSMUSG00000069020_Urm1_SPB_216311.1	7	14	0	0	7	8	11	10	47	3
ENSMUSG00000069020_Urm1_SPB_216312.2	45	49	11	15	0	0	0	0	21	35
ENSMUSG00000069020_Urm1_SPB_216313.3	47	81	7	20	16	47	32	67	8	0
ENSMUSG00000069020_Urm1_SPB_216314.4	94	121	20	13	47	31	53	48	18	20
ENSMUSG00000069020_Urm1_SPB_216315.5	99	77	25	9	11	7	50	10	45	22
ENSMUSG00000069020_Urm1_SPB_216316.6	691	786	763	767	933	993	861	695	790	807
ENSMUSG00000069020_Urm1_SPB_216317.7	142	162	90	63	93	163	114	106	79	117
ENSMUSG00000069020_Urm1_SPB_216318.8	79	37	31	0	7	8	11	10	47	3
ENSMUSG00000069020_Urm1_SPB_216319.9	116	116	0	0	0	0	21	27	153	38
ENSMUSG00000069020_Urm1_SPB_216320.10	107	158	21	22	67	71	43	42	42	61
ENSMUSG00000069036_Sry_ACOCB_72672.1	288	253	585	411	156	176	225	209	243	204
ENSMUSG00000069036_Sry_ACOCB_72673.2	665	557	398	560	605	514	978	729	832	670
ENSMUSG00000069036_Sry_ACOCB_72674.3	143	125	67	56	465	510	123	145	211	211
ENSMUSG00000069036_Sry_ACOCB_72675.4	617	792	886	722	1364	1273	654	647	612	546
ENSMUSG00000069036_Sry_ACOCB_72676.5	567	387	686	568	385	185	454	338	304	429
ENSMUSG00000069036_Sry_ACOCB_72677.6	303	238	189	209	481	628	200	295	278	361
ENSMUSG00000069036_Sry_ACOCB_72678.7	895	834	790	986	466	712	938	1075	1179	1139
ENSMUSG00000069036_Sry_ACOCB_72679.8	727	702	984	1161	638	470	908	716	739	896
ENSMUSG00000069036_Sry_ACOCB_72680.9	472	578	580	513	637	480	579	364	541	544
ENSMUSG00000069036_Sry_ACOCB_72681.10	598	740	484	472	628	398	729	848	738	797
ENSMUSG00000069038_Gm4906_U1B_72632.1	792	672	763	715	636	668	837	831	910	918
ENSMUSG00000069038_Gm4906_U1B_72633.2	411	580	513	641	738	607	498	577	550	555
ENSMUSG00000069038_Gm4906_U1B_72634.3	784	704	870	1006	607	610	894	993	756	872
ENSMUSG00000069038_Gm4906_U1B_72635.4	324	311	322	241	304	356	465	391	253	298
ENSMUSG00000069038_Gm4906_U1B_72636.5	977	1141	1125	1308	1208	1295	1145	921	976	973
ENSMUSG00000069038_Gm4906_U1B_72637.6	330	348	340	257	356	389	306	312	243	318
ENSMUSG00000069038_Gm4906_U1B_72638.7	663	496	580	464	518	610	710	693	606	721
ENSMUSG00000069038_Gm4906_U1B_72639.8	493	482	282	369	364	296	433	366	418	554
ENSMUSG00000069038_Gm4906_U1B_72640.9	693	644	378	395	343	340	414	472	392	366
ENSMUSG00000069038_Gm4906_U1B_72641.10	496	469	283	344	372	382	407	420	365	393
ENSMUSG00000069041_Slc25a31_TMMA_82604.1	219	299	118	113	213	288	281	197	181	225
ENSMUSG00000069041_Slc25a31_TMMA_82605.2	288	316	296	377	177	127	304	337	376	408
ENSMUSG00000069041_Slc25a31_TMMA_82606.3	247	207	249	179	137	122	267	251	161	185
ENSMUSG00000069041_Slc25a31_TMMA_82607.4	397	529	549	549	218	300	352	312	436	551
ENSMUSG00000069041_Slc25a31_TMMA_82608.5	275	455	318	379	87	139	411	366	299	423
ENSMUSG00000069041_Slc25a31_TMMA_82609.6	144	79	251	329	88	63	119	181	161	182
ENSMUSG00000069041_Slc25a31_TMMA_82610.7	425	425	447	459	450	476	359	374	389	347
ENSMUSG00000069041_Slc25a31_TMMA_82611.8	174	260	391	388	492	426	334	260	250	255
ENSMUSG00000069041_Slc25a31_TMMA_82612.9	380	376	265	292	319	354	235	285	332	322
ENSMUSG00000069041_Slc25a31_TMMA_82613.10	210	153	388	414	190	317	169	170	226	197
ENSMUSG00000069044_Usp9y_SPB_82534.1	178	179	229	148	159	107	267	256	221	276
ENSMUSG00000069044_Usp9y_SPB_82535.2	90	121	211	248	139	142	192	175	391	394
ENSMUSG00000069044_Usp9y_SPB_82536.3	256	216	316	263	160	146	199	175	169	79
ENSMUSG00000069044_Usp9y_SPB_82537.4	109	49	69	46	65	100	142	85	76	60
ENSMUSG00000069044_Usp9y_SPB_82538.5	135	107	197	137	204	110	155	156	89	63
ENSMUSG00000069044_Usp9y_SPB_82539.6	73	102	62	83	0	14	103	71	150	171
ENSMUSG00000069044_Usp9y_SPB_82540.7	30	65	36	28	167	86	57	56	5	48
ENSMUSG00000069044_Usp9y_SPB_82541.8	191	165	106	148	90	136	308	397	260	257
ENSMUSG00000069044_Usp9y_SPB_82542.9	94	49	88	83	123	209	114	173	90	41
ENSMUSG00000069044_Usp9y_SPB_82543.10	92	118	272	220	101	51	121	156	105	86
ENSMUSG00000069045_Ddx3y_GEA_165513.1	94	86	20	70	62	64	91	64	132	55
ENSMUSG00000069045_Ddx3y_GEA_165514.2	311	397	383	440	265	359	523	503	475	445
ENSMUSG00000069045_Ddx3y_GEA_165515.3	279	195	206	179	162	170	335	258	157	154
ENSMUSG00000069045_Ddx3y_GEA_165516.4	644	808	468	527	463	541	558	459	568	585
ENSMUSG00000069045_Ddx3y_GEA_165517.5	414	295	242	309	497	529	471	412	263	278
ENSMUSG00000069045_Ddx3y_GEA_165518.6	146	186	144	87	85	64	98	133	87	147
ENSMUSG00000069045_Ddx3y_GEA_165519.7	299	320	126	98	399	281	165	243	205	150
ENSMUSG00000069045_Ddx3y_GEA_165520.8	618	571	529	579	420	441	775	682	265	303
ENSMUSG00000069045_Ddx3y_GEA_165521.9	571	717	481	599	864	739	722	511	628	640
ENSMUSG00000069045_Ddx3y_GEA_165522.10	185	234	259	388	162	248	231	187	379	332
ENSMUSG00000069049_Eif2s3y_GEB_165503.1	172	201	326	357	189	174	236	205	222	237
ENSMUSG00000069049_Eif2s3y_GEB_165504.2	283	197	259	209	240	229	254	378	416	316
ENSMUSG00000069049_Eif2s3y_GEB_165505.3	436	527	789	803	399	546	507	678	570	633
ENSMUSG00000069049_Eif2s3y_GEB_165506.4	343	339	388	433	394	388	343	374	394	353
ENSMUSG00000069049_Eif2s3y_GEB_165507.5	232	230	154	105	247	283	283	409	250	311
ENSMUSG00000069049_Eif2s3y_GEB_165508.6	350	313	485	268	401	336	343	324	229	297
ENSMUSG00000069049_Eif2s3y_GEB_165509.7	468	450	861	588	576	497	653	750	713	663
ENSMUSG00000069049_Eif2s3y_GEB_165510.8	363	339	719	538	591	578	505	626	174	262
ENSMUSG00000069049_Eif2s3y_GEB_165511.9	82	56	203	152	16	17	103	44	98	111
ENSMUSG00000069049_Eif2s3y_GEB_165512.10	427	492	306	396	512	656	462	397	391	408
ENSMUSG00000069053_Uba1y_ACOCB_22452.1	417	429	87	168	325	253	692	575	131	447
ENSMUSG00000069053_Uba1y_ACOCB_22453.2	373	329	330	78	292	172	292	328	404	565
ENSMUSG00000069053_Uba1y_ACOCB_22454.3	301	299	606	403	466	453	652	635	735	550
ENSMUSG00000069053_Uba1y_ACOCB_22455.4	246	207	208	174	25	52	132	328	39	30
ENSMUSG00000069053_Uba1y_ACOCB_22456.5	343	224	325	247	55	169	534	313	167	154
ENSMUSG00000069053_Uba1y_ACOCB_22457.6	160	218	276	254	399	380	276	271	423	370
ENSMUSG00000069053_Uba1y_ACOCB_22458.7	705	606	692	739	421	493	555	468	369	613
ENSMUSG00000069053_Uba1y_ACOCB_22459.8	360	306	310	198	107	175	100	162	319	280
ENSMUSG00000069053_Uba1y_ACOCB_22460.9	366	499	158	255	209	106	155	112	313	357
ENSMUSG00000069053_Uba1y_ACOCB_22461.10	648	403	1321	846	632	759	344	500	635	651
ENSMUSG00000069072_Slc7a14_TMMA_191486.1	365	439	267	205	149	115	240	254	387	356
ENSMUSG00000069072_Slc7a14_TMMA_191487.2	344	394	237	244	126	163	510	368	444	378
ENSMUSG00000069072_Slc7a14_TMMA_191488.3	416	559	588	703	353	346	626	447	342	344
ENSMUSG00000069072_Slc7a14_TMMA_191489.4	363	413	440	466	309	337	228	270	270	308
ENSMUSG00000069072_Slc7a14_TMMA_191490.5	492	422	331	351	311	432	425	609	507	449
ENSMUSG00000069072_Slc7a14_TMMA_191491.6	532	478	779	712	671	565	610	655	586	595
ENSMUSG00000069072_Slc7a14_TMMA_191492.7	393	459	208	218	309	317	331	457	445	446
ENSMUSG00000069072_Slc7a14_TMMA_191493.8	412	381	454	379	469	782	356	355	315	232
ENSMUSG00000069072_Slc7a14_TMMA_191494.9	320	288	452	551	481	354	347	299	368	322
ENSMUSG00000069072_Slc7a14_TMMA_191495.10	275	274	347	329	229	193	139	187	236	271
ENSMUSG00000069074_Gm10258_MU1B_191476.1	427	564	486	581	650	631	407	360	517	537
ENSMUSG00000069074_Gm10258_MU1B_191477.2	264	192	260	271	90	112	197	218	208	242
ENSMUSG00000069074_Gm10258_MU1B_191478.3	460	453	318	406	322	348	453	483	361	449
ENSMUSG00000069074_Gm10258_MU1B_191479.4	1048	963	1591	1695	1234	1287	1104	1094	1006	1125
ENSMUSG00000069074_Gm10258_MU1B_191480.5	391	487	406	332	435	430	526	598	462	525
ENSMUSG00000069074_Gm10258_MU1B_191481.6	447	488	300	297	350	352	560	361	493	391
ENSMUSG00000069074_Gm10258_MU1B_191482.7	125	55	56	12	8	49	101	70	73	65
ENSMUSG00000069074_Gm10258_MU1B_191483.8	455	520	576	467	372	498	714	583	574	599
ENSMUSG00000069074_Gm10258_MU1B_191484.9	562	589	546	486	755	760	634	669	639	628
ENSMUSG00000069074_Gm10258_MU1B_191485.10	828	949	755	651	497	574	849	818	788	826
ENSMUSG00000069083_Gm10259_MU1B_39365.1	278	328	107	168	176	157	388	455	282	276
ENSMUSG00000069083_Gm10259_MU1B_39366.2	205	210	118	138	118	93	177	148	309	228
ENSMUSG00000069083_Gm10259_MU1B_39367.3	433	436	290	270	332	351	420	445	341	345
ENSMUSG00000069083_Gm10259_MU1B_39368.4	528	513	411	437	455	388	488	478	446	494
ENSMUSG00000069083_Gm10259_MU1B_39369.5	611	535	543	569	757	784	428	430	645	630
ENSMUSG00000069083_Gm10259_MU1B_39370.6	114	99	15	28	7	1	32	38	2	6
ENSMUSG00000069083_Gm10259_MU1B_39371.7	563	548	536	543	310	334	465	529	503	591
ENSMUSG00000069083_Gm10259_MU1B_39372.8	9	9	1	0	1	46	0	0	1	0
ENSMUSG00000069083_Gm10259_MU1B_39373.9	290	304	74	82	119	92	125	238	228	205
ENSMUSG00000069083_Gm10259_MU1B_39374.10	261	260	319	231	131	174	174	63	164	117
ENSMUSG00000069085_Dytn_U2B_39385.1	371	360	185	120	280	402	290	160	345	267
ENSMUSG00000069085_Dytn_U2B_39386.2	717	754	717	705	785	627	665	630	502	529
ENSMUSG00000069085_Dytn_U2B_39387.3	659	594	373	407	1096	1002	551	638	610	588
ENSMUSG00000069085_Dytn_U2B_39388.4	492	559	459	431	306	388	857	694	915	701
ENSMUSG00000069085_Dytn_U2B_39389.5	644	555	331	337	556	648	653	574	734	818
ENSMUSG00000069085_Dytn_U2B_39390.6	256	255	275	181	322	278	336	335	287	347
ENSMUSG00000069085_Dytn_U2B_39391.7	530	527	680	801	559	751	681	667	589	541
ENSMUSG00000069085_Dytn_U2B_39392.8	496	232	244	146	376	322	279	434	250	249
ENSMUSG00000069085_Dytn_U2B_39393.9	148	135	98	89	110	59	39	33	124	173
ENSMUSG00000069085_Dytn_U2B_39394.10	333	369	269	198	523	454	503	532	570	394
ENSMUSG00000069089_Cdk7_DTKPA_39355.1	199	153	6	4	23	17	97	74	41	51
ENSMUSG00000069089_Cdk7_DTKPA_39356.2	23	28	74	21	51	84	20	36	9	10
ENSMUSG00000069089_Cdk7_DTKPA_39357.3	86	100	5	1	0	0	24	33	0	11
ENSMUSG00000069089_Cdk7_DTKPA_39358.4	147	123	5	8	63	27	21	23	3	5
ENSMUSG00000069089_Cdk7_DTKPA_39359.5	75	74	9	1	48	57	11	1	39	24
ENSMUSG00000069089_Cdk7_DTKPA_39360.6	115	47	23	47	6	9	38	34	0	11
ENSMUSG00000069089_Cdk7_DTKPA_39361.7	17	17	0	0	1	6	3	20	0	0
ENSMUSG00000069089_Cdk7_DTKPA_39362.8	142	206	22	20	53	35	90	5	27	201
ENSMUSG00000069089_Cdk7_DTKPA_39363.9	356	325	309	252	127	107	367	428	441	496
ENSMUSG00000069089_Cdk7_DTKPA_39364.10	45	43	71	36	1	7	0	2	47	34
ENSMUSG00000069094_Pde7a_DTKPA_123444.1	350	336	264	205	319	358	421	476	167	204
ENSMUSG00000069094_Pde7a_DTKPA_123445.2	324	343	312	219	142	261	534	537	364	341
ENSMUSG00000069094_Pde7a_DTKPA_123446.3	92	112	107	207	113	43	75	109	159	301
ENSMUSG00000069094_Pde7a_DTKPA_123447.4	149	177	209	83	90	56	87	197	110	74
ENSMUSG00000069094_Pde7a_DTKPA_123448.5	257	161	438	436	302	304	181	124	318	175
ENSMUSG00000069094_Pde7a_DTKPA_123449.6	144	146	161	168	114	69	65	143	98	161
ENSMUSG00000069094_Pde7a_DTKPA_123450.7	210	251	161	112	158	331	217	197	198	195
ENSMUSG00000069094_Pde7a_DTKPA_123451.8	205	150	166	184	94	112	56	30	56	71
ENSMUSG00000069094_Pde7a_DTKPA_123452.9	120	107	231	163	63	106	61	88	136	119
ENSMUSG00000069094_Pde7a_DTKPA_123453.10	269	275	301	423	374	213	358	276	249	218
ENSMUSG00000069114_Zbtb10_GEB_120774.1	56	53	13	13	47	42	30	35	23	22
ENSMUSG00000069114_Zbtb10_GEB_120775.2	191	179	221	211	47	66	85	185	228	223
ENSMUSG00000069114_Zbtb10_GEB_120776.3	198	167	229	248	185	242	267	314	182	165
ENSMUSG00000069114_Zbtb10_GEB_120777.4	438	483	218	122	335	334	267	347	437	465
ENSMUSG00000069114_Zbtb10_GEB_120778.5	417	450	215	148	234	241	315	249	308	312
ENSMUSG00000069114_Zbtb10_GEB_120779.6	256	218	219	340	82	68	176	189	108	98
ENSMUSG00000069114_Zbtb10_GEB_120780.7	462	466	339	305	435	370	208	243	786	776
ENSMUSG00000069114_Zbtb10_GEB_120781.8	234	218	429	368	258	185	315	434	271	235
ENSMUSG00000069114_Zbtb10_GEB_120782.9	374	394	128	220	337	258	320	378	226	265
ENSMUSG00000069114_Zbtb10_GEB_120783.10	331	464	277	372	186	197	420	393	274	242
ENSMUSG00000069117_Gm10260_MU1B_42314.1	518	491	444	409	333	249	395	365	287	298
ENSMUSG00000069117_Gm10260_MU1B_42315.2	341	293	259	187	316	274	302	329	316	287
ENSMUSG00000069117_Gm10260_MU1B_42316.3	871	733	656	575	733	971	626	667	732	775
ENSMUSG00000069117_Gm10260_MU1B_42317.4	432	363	167	162	278	371	232	180	397	418
ENSMUSG00000069117_Gm10260_MU1B_42318.5	289	229	251	222	173	254	239	277	268	245
ENSMUSG00000069117_Gm10260_MU1B_42319.6	662	765	910	927	570	618	568	487	501	670
ENSMUSG00000069117_Gm10260_MU1B_42320.7	143	187	51	19	97	70	123	196	128	121
ENSMUSG00000069117_Gm10260_MU1B_42321.8	364	375	164	195	242	278	266	380	286	252
ENSMUSG00000069117_Gm10260_MU1B_42322.9	214	228	716	722	227	324	180	138	157	190
ENSMUSG00000069117_Gm10260_MU1B_42323.10	247	309	246	300	94	61	173	160	151	147
ENSMUSG00000069118_1700008P02Rik_MU1B_120734.1	627	880	779	927	645	744	780	637	775	899
ENSMUSG00000069118_1700008P02Rik_MU1B_120735.2	713	638	768	729	552	522	936	734	640	686
ENSMUSG00000069118_1700008P02Rik_MU1B_120736.3	287	246	382	294	528	573	359	418	271	276
ENSMUSG00000069118_1700008P02Rik_MU1B_120737.4	361	407	400	421	471	488	387	381	453	391
ENSMUSG00000069118_1700008P02Rik_MU1B_120738.5	309	261	335	286	301	209	256	387	416	332
ENSMUSG00000069118_1700008P02Rik_MU1B_120739.6	359	321	334	352	264	219	396	455	416	354
ENSMUSG00000069118_1700008P02Rik_MU1B_120740.7	233	191	326	219	125	143	278	256	274	313
ENSMUSG00000069118_1700008P02Rik_MU1B_120741.8	487	528	390	301	530	620	408	421	430	526
ENSMUSG00000069118_1700008P02Rik_MU1B_120742.9	289	281	245	252	354	332	268	312	364	351
ENSMUSG00000069118_1700008P02Rik_MU1B_120743.10	491	571	614	795	524	672	672	663	715	772
ENSMUSG00000069132_Nxph2_U2B_168570.1	436	506	265	300	142	202	528	626	431	394
ENSMUSG00000069132_Nxph2_U2B_168571.2	444	606	729	736	398	344	610	372	366	432
ENSMUSG00000069132_Nxph2_U2B_168572.3	329	283	382	379	260	239	382	459	261	308
ENSMUSG00000069132_Nxph2_U2B_168573.4	683	687	462	684	623	568	679	611	831	867
ENSMUSG00000069132_Nxph2_U2B_168574.5	442	371	216	213	216	324	299	314	342	373
ENSMUSG00000069132_Nxph2_U2B_168575.6	430	334	201	237	424	483	313	287	404	481
ENSMUSG00000069132_Nxph2_U2B_168576.7	1011	896	737	867	806	849	1072	1093	862	907
ENSMUSG00000069132_Nxph2_U2B_168577.8	256	360	478	403	288	222	322	316	299	324
ENSMUSG00000069132_Nxph2_U2B_168578.9	722	722	658	723	600	737	519	713	547	596
ENSMUSG00000069132_Nxph2_U2B_168579.10	290	295	193	209	278	275	238	262	271	318
ENSMUSG00000069135_Fgfr1op_ACOCB_180344.1	243	286	810	581	48	15	351	310	323	179
ENSMUSG00000069135_Fgfr1op_ACOCB_180345.2	486	473	191	140	245	320	335	348	785	689
ENSMUSG00000069135_Fgfr1op_ACOCB_180346.3	580	453	206	270	532	437	454	368	363	489
ENSMUSG00000069135_Fgfr1op_ACOCB_180347.4	240	301	398	248	230	257	166	301	456	396
ENSMUSG00000069135_Fgfr1op_ACOCB_180348.5	209	341	343	442	308	309	333	201	473	353
ENSMUSG00000069135_Fgfr1op_ACOCB_180349.6	386	414	91	83	283	202	105	149	110	163
ENSMUSG00000069135_Fgfr1op_ACOCB_180350.7	504	533	216	196	269	245	215	288	236	267
ENSMUSG00000069135_Fgfr1op_ACOCB_180351.8	470	415	313	418	319	466	446	384	435	449
ENSMUSG00000069135_Fgfr1op_ACOCB_180352.9	537	557	593	614	734	695	750	539	752	486
ENSMUSG00000069135_Fgfr1op_ACOCB_180353.10	546	708	664	595	487	626	594	498	475	586
ENSMUSG00000069170_Gpr98_TMMB_69579.1	507	545	385	407	586	429	576	449	449	569
ENSMUSG00000069170_Gpr98_TMMB_69580.2	174	237	231	346	222	246	484	295	232	194
ENSMUSG00000069170_Gpr98_TMMB_69581.3	333	316	303	314	291	285	169	170	268	360
ENSMUSG00000069170_Gpr98_TMMB_69582.4	457	471	357	342	465	368	592	624	473	343
ENSMUSG00000069170_Gpr98_TMMB_69583.5	2	0	0	0	0	0	0	2	2	1
ENSMUSG00000069170_Gpr98_TMMB_69584.6	116	193	380	292	90	95	212	116	161	194
ENSMUSG00000069170_Gpr98_TMMB_69585.7	279	309	251	274	247	295	409	366	187	235
ENSMUSG00000069170_Gpr98_TMMB_69586.8	666	664	732	729	635	610	473	665	466	405
ENSMUSG00000069170_Gpr98_TMMB_69587.9	526	659	400	464	605	653	866	939	668	564
ENSMUSG00000069170_Gpr98_TMMB_69588.10	713	555	450	590	491	522	615	540	410	324
ENSMUSG00000069171_Nr2f1_ACOCA_69569.1	91	102	192	133	157	40	80	21	208	204
ENSMUSG00000069171_Nr2f1_ACOCA_69570.2	92	139	128	115	124	72	328	260	113	147
ENSMUSG00000069171_Nr2f1_ACOCA_69571.3	105	177	61	75	30	143	127	154	165	145
ENSMUSG00000069171_Nr2f1_ACOCA_69572.4	150	200	388	349	351	451	116	96	111	148
ENSMUSG00000069171_Nr2f1_ACOCA_69573.5	50	32	8	38	20	28	96	93	102	103
ENSMUSG00000069171_Nr2f1_ACOCA_69574.6	56	110	137	65	162	124	246	64	96	103
ENSMUSG00000069171_Nr2f1_ACOCA_69575.7	335	284	444	492	731	734	372	402	396	403
ENSMUSG00000069171_Nr2f1_ACOCA_69576.8	12	27	14	11	65	64	1	6	53	5
ENSMUSG00000069171_Nr2f1_ACOCA_69577.9	88	76	84	28	133	163	160	149	13	75
ENSMUSG00000069171_Nr2f1_ACOCA_69578.10	253	178	113	145	432	524	185	189	225	174
ENSMUSG00000069184_Zfp72_TMMA_197822.1	146	128	144	135	47	88	85	81	60	70
ENSMUSG00000069184_Zfp72_TMMA_197823.2	90	79	206	290	72	51	308	235	168	99
ENSMUSG00000069184_Zfp72_TMMA_197824.3	99	116	47	17	128	119	91	127	107	130
ENSMUSG00000069184_Zfp72_TMMA_197825.4	1076	893	1253	1226	1107	1199	1604	1632	1206	1381
ENSMUSG00000069184_Zfp72_TMMA_197826.5	328	260	265	237	412	565	315	345	408	467
ENSMUSG00000069184_Zfp72_TMMA_197827.6	221	181	275	242	519	578	203	324	391	359
ENSMUSG00000069184_Zfp72_TMMA_197828.7	99	90	188	165	298	353	251	206	276	303
ENSMUSG00000069184_Zfp72_TMMA_197829.8	346	260	280	150	273	266	462	493	287	408
ENSMUSG00000069184_Zfp72_TMMA_197830.9	537	476	789	745	594	643	987	958	581	767
ENSMUSG00000069184_Zfp72_TMMA_197831.10	206	237	272	272	258	214	334	347	415	450
ENSMUSG00000069189_Zdhhc11_GEA_44166.1	34	37	46	74	64	97	105	104	40	25
ENSMUSG00000069189_Zdhhc11_GEA_44167.2	152	162	66	22	234	190	142	150	187	133
ENSMUSG00000069189_Zdhhc11_GEA_44168.3	408	601	277	322	514	727	580	430	357	421
ENSMUSG00000069189_Zdhhc11_GEA_44169.4	421	534	863	856	591	670	537	368	499	531
ENSMUSG00000069189_Zdhhc11_GEA_44170.5	487	617	380	283	321	217	681	744	599	544
ENSMUSG00000069189_Zdhhc11_GEA_44171.6	606	803	788	912	257	170	848	628	678	609
ENSMUSG00000069189_Zdhhc11_GEA_44172.7	331	290	364	257	420	341	318	355	294	328
ENSMUSG00000069189_Zdhhc11_GEA_44173.8	313	399	262	311	258	346	315	258	312	332
ENSMUSG00000069189_Zdhhc11_GEA_44174.9	737	726	770	675	1004	832	763	570	880	692
ENSMUSG00000069189_Zdhhc11_GEA_44175.10	427	485	588	690	507	563	535	493	337	402
ENSMUSG00000069208_Zfp825_MU1B_155541.1	618	697	756	819	419	536	744	858	872	834
ENSMUSG00000069208_Zfp825_MU1B_155542.2	375	406	467	491	471	509	383	445	354	372
ENSMUSG00000069208_Zfp825_MU1B_155543.3	774	765	636	685	649	513	648	580	653	684
ENSMUSG00000069208_Zfp825_MU1B_155544.4	675	762	586	597	501	642	793	729	413	459
ENSMUSG00000069208_Zfp825_MU1B_155545.5	451	412	422	332	809	616	454	514	483	489
ENSMUSG00000069208_Zfp825_MU1B_155546.6	974	834	1007	1039	933	756	1009	835	989	953
ENSMUSG00000069208_Zfp825_MU1B_155547.7	480	464	486	442	405	346	377	321	625	619
ENSMUSG00000069208_Zfp825_MU1B_155548.8	222	204	279	290	189	127	135	215	185	135
ENSMUSG00000069208_Zfp825_MU1B_155549.9	508	424	203	267	298	406	238	272	282	308
ENSMUSG00000069208_Zfp825_MU1B_155550.10	71	106	53	85	41	76	81	79	185	127
ENSMUSG00000069227_Gprin1_GEB_214275.1	369	295	440	335	324	427	306	385	473	436
ENSMUSG00000069227_Gprin1_GEB_214276.2	204	292	164	135	442	358	379	276	136	162
ENSMUSG00000069227_Gprin1_GEB_214277.3	496	299	562	442	196	195	162	293	408	277
ENSMUSG00000069227_Gprin1_GEB_214278.4	539	622	547	570	406	470	514	382	799	713
ENSMUSG00000069227_Gprin1_GEB_214279.5	241	388	477	442	304	270	286	281	416	389
ENSMUSG00000069227_Gprin1_GEB_214280.6	352	246	236	196	631	514	329	316	465	423
ENSMUSG00000069227_Gprin1_GEB_214281.7	601	933	670	721	1034	985	642	561	483	570
ENSMUSG00000069227_Gprin1_GEB_214282.8	361	397	450	716	612	634	626	538	563	531
ENSMUSG00000069227_Gprin1_GEB_214283.9	430	511	455	634	851	910	681	661	500	388
ENSMUSG00000069227_Gprin1_GEB_214284.10	436	564	765	910	527	578	667	655	747	636
ENSMUSG00000069237_C78339_MPA_70786.1	110	258	27	59	57	47	41	116	138	113
ENSMUSG00000069237_C78339_MPA_70787.2	409	387	502	448	292	336	185	316	627	461
ENSMUSG00000069237_C78339_MPA_70788.3	114	177	347	125	155	131	155	182	295	250
ENSMUSG00000069237_C78339_MPA_70789.4	544	538	604	535	376	479	515	481	540	563
ENSMUSG00000069237_C78339_MPA_70790.5	699	724	695	795	873	699	692	755	935	1012
ENSMUSG00000069237_C78339_MPA_70791.6	119	190	110	195	310	384	237	169	225	328
ENSMUSG00000069237_C78339_MPA_70792.7	400	424	247	353	547	805	898	610	437	490
ENSMUSG00000069237_C78339_MPA_70793.8	346	393	247	109	269	464	418	426	594	380
ENSMUSG00000069237_C78339_MPA_70794.9	862	605	250	217	671	776	584	402	754	576
ENSMUSG00000069237_C78339_MPA_70795.10	424	471	381	409	398	534	850	863	872	967
ENSMUSG00000069255_Dusp22_DTKPB_129910.1	269	177	336	625	176	231	730	616	121	197
ENSMUSG00000069255_Dusp22_DTKPB_129911.2	192	194	202	110	336	239	230	193	45	171
ENSMUSG00000069255_Dusp22_DTKPB_129912.3	382	397	393	240	762	549	542	473	610	764
ENSMUSG00000069255_Dusp22_DTKPB_129913.4	280	236	136	38	150	206	226	230	127	233
ENSMUSG00000069255_Dusp22_DTKPB_129914.5	5	17	12	36	28	7	51	4	1	51
ENSMUSG00000069255_Dusp22_DTKPB_129915.6	223	135	146	187	465	364	132	42	247	165
ENSMUSG00000069255_Dusp22_DTKPB_129916.7	275	337	275	279	444	376	327	198	431	427
ENSMUSG00000069255_Dusp22_DTKPB_129917.8	61	175	25	79	15	42	172	204	79	33
ENSMUSG00000069255_Dusp22_DTKPB_129918.9	369	315	648	624	434	551	420	402	444	443
ENSMUSG00000069255_Dusp22_DTKPB_129919.10	231	166	335	452	485	366	217	151	390	418
ENSMUSG00000069265_Hist1h3a_SPA_104761.1	376	195	201	263	402	356	283	251	279	296
ENSMUSG00000069265_Hist1h3a_SPA_104762.2	52	84	52	181	34	39	37	25	65	70
ENSMUSG00000069265_Hist1h3a_SPA_104763.3	118	70	0	20	80	71	46	71	119	128
ENSMUSG00000069265_Hist1h3a_SPA_104764.4	395	281	319	281	476	381	194	418	265	258
ENSMUSG00000069265_Hist1h3a_SPA_104765.5	37	51	16	0	0	5	18	17	137	136
ENSMUSG00000069265_Hist1h3a_SPA_104766.6	65	44	42	47	52	67	34	29	12	21
ENSMUSG00000069265_Hist1h3a_SPA_104767.7	464	107	295	89	281	271	270	565	324	302
ENSMUSG00000069265_Hist1h3a_SPA_104768.8	174	116	84	94	105	134	94	71	60	54
ENSMUSG00000069265_Hist1h3a_SPA_104769.9	206	290	262	298	121	205	114	179	110	144
ENSMUSG00000069265_Hist1h3a_SPA_104770.10	208	227	146	91	164	159	155	125	139	179
ENSMUSG00000069266_Hist1h4b_SPB_104751.1	94	60	188	181	64	95	105	79	31	50
ENSMUSG00000069266_Hist1h4b_SPB_104752.2	182	174	54	96	172	183	85	83	299	245
ENSMUSG00000069266_Hist1h4b_SPB_104753.3	281	230	159	131	208	231	206	166	92	108
ENSMUSG00000069266_Hist1h4b_SPB_104754.4	228	116	275	237	168	161	123	125	252	281
ENSMUSG00000069266_Hist1h4b_SPB_104755.5	707	575	560	538	358	495	500	420	366	289
ENSMUSG00000069266_Hist1h4b_SPB_104756.6	176	285	36	59	80	59	64	69	224	235
ENSMUSG00000069266_Hist1h4b_SPB_104757.7	95	49	131	94	56	93	41	52	53	85
ENSMUSG00000069266_Hist1h4b_SPB_104758.8	279	128	187	139	159	170	64	104	145	112
ENSMUSG00000069266_Hist1h4b_SPB_104759.9	39	46	29	33	43	19	48	67	18	15
ENSMUSG00000069266_Hist1h4b_SPB_104760.10	12	28	20	13	92	104	14	15	17	13
ENSMUSG00000069267_Hist1h3b_SPA_104741.1	94	167	90	120	51	53	2	0	92	63
ENSMUSG00000069267_Hist1h3b_SPA_104742.2	429	418	483	483	759	704	386	439	386	462
ENSMUSG00000069267_Hist1h3b_SPA_104743.3	155	90	72	135	304	314	112	121	107	112
ENSMUSG00000069267_Hist1h3b_SPA_104744.4	226	244	221	274	345	390	224	231	200	249
ENSMUSG00000069267_Hist1h3b_SPA_104745.5	109	139	21	20	49	15	48	75	40	48
ENSMUSG00000069267_Hist1h3b_SPA_104746.6	468	439	395	290	262	290	260	235	263	265
ENSMUSG00000069267_Hist1h3b_SPA_104747.7	198	244	29	28	77	36	48	77	65	63
ENSMUSG00000069267_Hist1h3b_SPA_104748.8	494	564	293	224	360	383	361	333	383	420
ENSMUSG00000069267_Hist1h3b_SPA_104749.9	4	35	18	24	0	0	9	10	10	0
ENSMUSG00000069267_Hist1h3b_SPA_104750.10	344	253	257	202	110	76	121	75	182	147
ENSMUSG00000069268_Hist1h2bf_SPB_104771.1	41	37	5	0	0	22	5	42	23	16
ENSMUSG00000069268_Hist1h2bf_SPB_104772.2	271	202	262	253	260	270	80	98	157	185
ENSMUSG00000069268_Hist1h2bf_SPB_104773.3	90	165	100	172	29	46	71	73	37	50
ENSMUSG00000069268_Hist1h2bf_SPB_104774.4	217	152	119	142	70	76	97	128	40	51
ENSMUSG00000069268_Hist1h2bf_SPB_104775.5	228	220	283	181	201	224	80	91	129	162
ENSMUSG00000069268_Hist1h2bf_SPB_104776.6	182	128	70	63	77	51	37	17	31	63
ENSMUSG00000069268_Hist1h2bf_SPB_104777.7	221	251	85	98	106	85	158	156	297	241
ENSMUSG00000069268_Hist1h2bf_SPB_104778.8	30	19	23	24	36	80	23	64	6	13
ENSMUSG00000069268_Hist1h2bf_SPB_104779.9	80	67	11	7	34	46	14	52	18	25
ENSMUSG00000069268_Hist1h2bf_SPB_104780.10	36	67	54	37	70	49	16	15	26	12
ENSMUSG00000069270_Hist1h2ac_SPB_189616.1	313	394	216	187	306	315	208	137	205	276
ENSMUSG00000069270_Hist1h2ac_SPB_189617.2	170	155	33	44	141	156	39	35	27	111
ENSMUSG00000069270_Hist1h2ac_SPB_189618.3	114	123	278	272	227	193	153	131	110	149
ENSMUSG00000069270_Hist1h2ac_SPB_189619.4	206	278	46	35	133	109	64	67	158	138
ENSMUSG00000069270_Hist1h2ac_SPB_189620.5	52	81	43	37	111	46	9	27	2	50
ENSMUSG00000069270_Hist1h2ac_SPB_189621.6	11	2	0	0	3	14	9	0	0	0
ENSMUSG00000069270_Hist1h2ac_SPB_189622.7	35	31	88	42	32	39	28	27	42	12
ENSMUSG00000069270_Hist1h2ac_SPB_189623.8	51	95	316	314	115	64	73	148	77	93
ENSMUSG00000069270_Hist1h2ac_SPB_189624.9	90	139	370	368	146	68	75	173	81	99
ENSMUSG00000069272_Hist1h2ae_GEA_189626.1	159	224	154	202	83	89	213	212	169	150
ENSMUSG00000069272_Hist1h2ae_GEA_189627.2	163	269	98	161	141	171	196	200	18	57
ENSMUSG00000069272_Hist1h2ae_GEA_189628.3	472	603	336	464	355	463	555	430	292	321
ENSMUSG00000069272_Hist1h2ae_GEA_189629.4	176	190	360	440	327	315	190	123	27	104
ENSMUSG00000069272_Hist1h2ae_GEA_189630.5	213	162	126	148	43	19	46	85	116	152
ENSMUSG00000069272_Hist1h2ae_GEA_189631.6	513	401	108	111	311	314	386	422	105	190
ENSMUSG00000069272_Hist1h2ae_GEA_189632.7	357	220	218	137	180	183	94	91	66	41
ENSMUSG00000069272_Hist1h2ae_GEA_189633.8	168	176	105	70	139	134	62	87	98	157
ENSMUSG00000069272_Hist1h2ae_GEA_189634.9	86	100	108	107	164	163	50	52	107	73
ENSMUSG00000069272_Hist1h2ae_GEA_189635.10	325	245	423	253	349	305	77	96	76	111
ENSMUSG00000069273_Hist1h3e_GEB_189636.1	805	647	542	529	1009	819	548	559	925	949
ENSMUSG00000069273_Hist1h3e_GEB_189637.2	335	295	241	403	291	297	181	181	258	179
ENSMUSG00000069273_Hist1h3e_GEB_189638.3	694	601	503	418	232	222	313	397	315	415
ENSMUSG00000069273_Hist1h3e_GEB_189639.4	1164	1244	878	890	952	1116	1142	1050	985	984
ENSMUSG00000069273_Hist1h3e_GEB_189640.5	853	678	553	553	1009	821	558	599	941	955
ENSMUSG00000069273_Hist1h3e_GEB_189641.6	1091	1074	835	875	613	612	482	538	670	631
ENSMUSG00000069273_Hist1h3e_GEB_189642.7	1164	1244	878	890	952	1116	1142	1050	985	984
ENSMUSG00000069273_Hist1h3e_GEB_189643.8	672	650	721	688	797	751	624	592	780	789
ENSMUSG00000069273_Hist1h3e_GEB_189644.9	569	673	411	459	510	559	535	457	362	414
ENSMUSG00000069273_Hist1h3e_GEB_189645.10	505	323	234	213	244	270	176	266	265	318
ENSMUSG00000069274_Hist1h4f_GEA_189646.1	167	179	151	74	146	180	105	69	116	118
ENSMUSG00000069274_Hist1h4f_GEA_189647.2	133	109	57	54	128	98	75	71	126	109
ENSMUSG00000069274_Hist1h4f_GEA_189648.3	288	225	206	218	304	261	222	139	192	242
ENSMUSG00000069274_Hist1h4f_GEA_189649.4	245	234	286	285	171	215	163	163	246	195
ENSMUSG00000069274_Hist1h4f_GEA_189650.5	49	107	11	11	3	7	41	91	3	1
ENSMUSG00000069274_Hist1h4f_GEA_189651.6	910	645	870	762	538	705	592	696	822	735
ENSMUSG00000069274_Hist1h4f_GEA_189652.7	500	330	427	374	319	351	416	530	599	535
ENSMUSG00000069274_Hist1h4f_GEA_189653.8	193	230	20	54	15	47	82	137	5	13
ENSMUSG00000069274_Hist1h4f_GEA_189654.9	305	149	159	122	57	41	110	139	205	252
ENSMUSG00000069274_Hist1h4f_GEA_189655.10	134	118	103	107	98	111	123	106	89	100
ENSMUSG00000069276_Gm10264_MU2B_189656.1	0	0	0	0	1	0	0	0	0	0
ENSMUSG00000069276_Gm10264_MU2B_189665.10	0	0	0	0	0	0	0	0	0	1
ENSMUSG00000069289_Vmn1r203_MU2B_163332.2	0	0	0	0	0	0	0	0	2	3
ENSMUSG00000069291_Vmn1r200_MU2B_20705.4	0	0	0	0	0	0	0	1	0	0
ENSMUSG00000069291_Vmn1r200_MU2B_20710.9	28	7	0	2	2	0	16	6	5	13
ENSMUSG00000069299_Vmn1r188_MU2B_20683.2	6	3	16	1	5	14	2	3	6	4
ENSMUSG00000069300_Hist1h2bj_SPB_117789.1	180	181	7	20	75	102	50	52	6	3
ENSMUSG00000069300_Hist1h2bj_SPB_117790.2	187	197	44	50	82	102	53	64	50	52
ENSMUSG00000069300_Hist1h2bj_SPB_117791.3	320	195	395	357	321	317	251	214	173	124
ENSMUSG00000069300_Hist1h2bj_SPB_117792.4	262	169	347	300	317	314	212	183	166	115
ENSMUSG00000069300_Hist1h2bj_SPB_117793.5	299	232	368	318	389	339	256	276	182	147
ENSMUSG00000069300_Hist1h2bj_SPB_117794.6	95	44	183	135	52	44	46	35	81	44
ENSMUSG00000069300_Hist1h2bj_SPB_117795.7	131	77	141	105	56	129	139	114	53	25
ENSMUSG00000069300_Hist1h2bj_SPB_117796.8	331	290	228	231	321	334	215	353	115	124
ENSMUSG00000069300_Hist1h2bj_SPB_117797.9	152	202	95	84	134	141	88	78	140	162
ENSMUSG00000069300_Hist1h2bj_SPB_117798.10	449	545	378	351	636	483	388	353	420	493
ENSMUSG00000069301_Hist1h2ag_SPA_117799.1	89	78	56	65	146	155	47	46	77	79
ENSMUSG00000069301_Hist1h2ag_SPA_117800.2	152	195	110	70	74	39	190	202	36	58
ENSMUSG00000069301_Hist1h2ag_SPA_117801.3	105	149	74	37	3	10	133	152	27	42
ENSMUSG00000069301_Hist1h2ag_SPA_117802.4	97	46	16	4	2	0	18	31	29	9
ENSMUSG00000069301_Hist1h2ag_SPA_117805.7	54	46	10	4	44	59	2	2	40	52
ENSMUSG00000069301_Hist1h2ag_SPA_117806.8	54	46	10	4	44	59	2	2	40	52
ENSMUSG00000069301_Hist1h2ag_SPA_117807.9	0	0	0	0	2	0	0	0	0	0
ENSMUSG00000069302_Hist1h2ah_SPB_117809.1	241	195	190	161	309	402	272	254	190	220
ENSMUSG00000069302_Hist1h2ah_SPB_117810.2	109	116	79	102	59	61	14	39	65	160
ENSMUSG00000069302_Hist1h2ah_SPB_117811.3	264	239	169	172	260	320	37	89	192	287
ENSMUSG00000069302_Hist1h2ah_SPB_117812.4	101	151	57	67	47	44	32	42	121	179
ENSMUSG00000069302_Hist1h2ah_SPB_117813.5	47	51	2	2	27	31	8	17	44	29
ENSMUSG00000069302_Hist1h2ah_SPB_117814.6	247	253	313	368	83	149	238	200	178	198
ENSMUSG00000069302_Hist1h2ah_SPB_117815.7	52	88	18	15	2	8	7	19	15	0
ENSMUSG00000069302_Hist1h2ah_SPB_117816.8	247	253	313	368	83	149	238	200	178	198
ENSMUSG00000069302_Hist1h2ah_SPB_117817.9	17	19	33	11	21	17	11	2	40	10
ENSMUSG00000069302_Hist1h2ah_SPB_117818.10	40	39	11	13	20	11	16	12	19	8
ENSMUSG00000069303_Hist1h2br_SPA_117819.1	131	77	141	105	56	129	139	114	53	25
ENSMUSG00000069303_Hist1h2br_SPA_117820.2	331	290	228	231	321	334	215	353	115	124
ENSMUSG00000069303_Hist1h2br_SPA_117821.3	152	202	95	84	134	141	88	78	140	162
ENSMUSG00000069303_Hist1h2br_SPA_117822.4	449	545	378	351	636	483	388	353	420	493
ENSMUSG00000069303_Hist1h2br_SPA_117823.5	116	116	185	163	97	53	66	114	45	71
ENSMUSG00000069303_Hist1h2br_SPA_117824.6	107	102	113	94	150	102	73	104	128	101
ENSMUSG00000069303_Hist1h2br_SPA_117825.7	22	37	47	39	47	49	7	2	16	9
ENSMUSG00000069303_Hist1h2br_SPA_117826.8	163	151	87	137	221	129	96	143	105	77
ENSMUSG00000069303_Hist1h2br_SPA_117827.9	172	165	259	235	209	298	155	206	100	95
ENSMUSG00000069303_Hist1h2br_SPA_117828.10	170	121	38	72	108	207	53	56	15	28
ENSMUSG00000069305_Hist1h4n_GEB_117829.1	201	226	178	271	133	138	184	204	119	161
ENSMUSG00000069305_Hist1h4n_GEB_117830.2	165	128	115	133	69	102	34	64	26	82
ENSMUSG00000069305_Hist1h4n_GEB_117831.3	646	801	603	507	550	463	580	461	536	529
ENSMUSG00000069305_Hist1h4n_GEB_117832.4	322	246	291	333	87	109	176	274	152	166
ENSMUSG00000069305_Hist1h4n_GEB_117833.5	509	432	440	351	595	644	391	322	510	398
ENSMUSG00000069305_Hist1h4n_GEB_117834.6	124	130	62	63	39	32	55	81	81	160
ENSMUSG00000069305_Hist1h4n_GEB_117835.7	101	114	54	107	79	66	66	39	89	85
ENSMUSG00000069305_Hist1h4n_GEB_117836.8	249	323	319	261	342	441	181	160	139	137
ENSMUSG00000069305_Hist1h4n_GEB_117837.9	404	620	357	542	190	209	279	208	257	152
ENSMUSG00000069305_Hist1h4n_GEB_117838.10	241	309	239	435	110	93	153	145	178	115
ENSMUSG00000069306_Hist1h4m_GEA_117839.1	201	226	178	271	133	138	184	204	119	161
ENSMUSG00000069306_Hist1h4m_GEA_117840.2	165	128	115	133	69	102	34	64	26	82
ENSMUSG00000069306_Hist1h4m_GEA_117841.3	646	801	603	507	550	463	580	461	536	529
ENSMUSG00000069306_Hist1h4m_GEA_117842.4	322	246	291	333	87	109	176	274	152	166
ENSMUSG00000069306_Hist1h4m_GEA_117843.5	509	432	440	351	595	644	391	322	510	398
ENSMUSG00000069306_Hist1h4m_GEA_117844.6	124	130	62	63	39	32	55	81	81	160
ENSMUSG00000069306_Hist1h4m_GEA_117845.7	101	114	54	107	79	66	66	39	89	85
ENSMUSG00000069306_Hist1h4m_GEA_117846.8	249	323	319	261	342	441	181	160	139	137
ENSMUSG00000069306_Hist1h4m_GEA_117847.9	404	620	357	542	190	209	279	208	257	152
ENSMUSG00000069306_Hist1h4m_GEA_117848.10	174	269	211	285	105	85	178	156	194	173
ENSMUSG00000069307_Hist1h2bq_SPB_117849.1	131	77	141	105	56	129	139	114	53	25
ENSMUSG00000069307_Hist1h2bq_SPB_117850.2	331	290	228	231	321	334	215	353	115	124
ENSMUSG00000069307_Hist1h2bq_SPB_117851.3	152	202	95	84	134	141	88	78	140	162
ENSMUSG00000069307_Hist1h2bq_SPB_117852.4	449	545	378	351	636	483	388	353	420	493
ENSMUSG00000069307_Hist1h2bq_SPB_117853.5	116	116	185	163	97	53	66	114	45	71
ENSMUSG00000069307_Hist1h2bq_SPB_117854.6	107	102	113	94	150	102	73	104	128	101
ENSMUSG00000069307_Hist1h2bq_SPB_117855.7	22	37	47	39	47	49	7	2	16	9
ENSMUSG00000069307_Hist1h2bq_SPB_117856.8	163	151	87	137	221	129	96	143	105	77
ENSMUSG00000069307_Hist1h2bq_SPB_117857.9	172	165	259	235	209	298	155	206	100	95
ENSMUSG00000069307_Hist1h2bq_SPB_117858.10	170	121	38	72	108	207	53	56	15	28
ENSMUSG00000069308_Hist1h2bp_GEA_117759.1	189	155	100	107	141	122	128	89	48	69
ENSMUSG00000069308_Hist1h2bp_GEA_117760.2	133	86	362	342	149	159	158	89	128	102
ENSMUSG00000069308_Hist1h2bp_GEA_117761.3	269	209	190	214	240	188	302	292	235	278
ENSMUSG00000069308_Hist1h2bp_GEA_117762.4	198	116	195	96	16	31	112	123	97	93
ENSMUSG00000069308_Hist1h2bp_GEA_117763.5	593	427	460	477	541	544	496	542	605	467
ENSMUSG00000069308_Hist1h2bp_GEA_117764.6	139	74	51	81	183	195	43	58	73	141
ENSMUSG00000069308_Hist1h2bp_GEA_117765.7	155	153	20	35	162	103	194	200	102	111
ENSMUSG00000069308_Hist1h2bp_GEA_117766.8	95	74	38	37	29	73	165	173	58	58
ENSMUSG00000069308_Hist1h2bp_GEA_117767.9	182	128	70	63	77	51	37	17	31	63
ENSMUSG00000069308_Hist1h2bp_GEA_117768.10	116	116	185	163	97	53	66	114	45	71
ENSMUSG00000069309_Hist1h2an_SPB_117769.1	89	78	56	65	146	155	47	46	77	79
ENSMUSG00000069309_Hist1h2an_SPB_117770.2	22	37	29	7	7	10	23	39	10	16
ENSMUSG00000069309_Hist1h2an_SPB_117771.3	52	16	85	96	2	0	18	6	58	66
ENSMUSG00000069309_Hist1h2an_SPB_117772.4	152	195	110	70	74	39	190	202	36	58
ENSMUSG00000069309_Hist1h2an_SPB_117773.5	105	149	74	37	3	10	133	152	27	42
ENSMUSG00000069309_Hist1h2an_SPB_117774.6	97	46	16	4	2	0	18	31	29	9
ENSMUSG00000069309_Hist1h2an_SPB_117775.7	47	51	2	2	27	31	8	17	44	29
ENSMUSG00000069309_Hist1h2an_SPB_117776.8	247	253	313	368	83	149	238	200	178	198
ENSMUSG00000069309_Hist1h2an_SPB_117777.9	52	88	18	15	2	8	7	19	15	0
ENSMUSG00000069309_Hist1h2an_SPB_117778.10	247	253	313	368	83	149	238	200	178	198
ENSMUSG00000069310_Hist1h3c_GEA_33330.1	367	476	326	250	402	380	372	430	318	273
ENSMUSG00000069310_Hist1h3c_GEA_33331.2	464	107	295	89	281	271	270	565	324	302
ENSMUSG00000069310_Hist1h3c_GEA_33332.3	1198	1095	806	840	1004	953	1012	1039	1288	1088
ENSMUSG00000069310_Hist1h3c_GEA_33333.4	629	615	350	451	380	356	564	505	765	653
ENSMUSG00000069310_Hist1h3c_GEA_33334.5	603	492	503	370	1094	1321	535	648	492	472
ENSMUSG00000069310_Hist1h3c_GEA_33335.6	198	149	75	72	167	132	73	100	97	92
ENSMUSG00000069310_Hist1h3c_GEA_33336.7	603	492	503	370	1094	1321	535	648	492	472
ENSMUSG00000069310_Hist1h3c_GEA_33337.8	109	139	21	20	49	15	48	75	40	48
ENSMUSG00000069310_Hist1h3c_GEA_33338.9	468	439	395	290	262	290	260	235	263	265
ENSMUSG00000069310_Hist1h3c_GEA_33339.10	618	144	395	131	322	312	343	686	391	379
ENSMUSG00000069312_Hist1h3h_GEA_34010.1	206	290	262	298	121	205	114	179	110	144
ENSMUSG00000069312_Hist1h3h_GEA_34011.2	208	227	146	91	164	159	155	125	139	179
ENSMUSG00000069312_Hist1h3h_GEA_34012.3	530	564	488	405	386	348	382	484	274	344
ENSMUSG00000069312_Hist1h3h_GEA_34013.4	376	220	272	398	445	410	359	447	429	318
ENSMUSG00000069312_Hist1h3h_GEA_34014.5	374	341	454	366	275	266	228	293	223	292
ENSMUSG00000069312_Hist1h3h_GEA_34015.6	865	617	686	742	805	768	724	723	881	684
ENSMUSG00000069312_Hist1h3h_GEA_34016.7	97	125	388	314	88	64	82	77	69	87
ENSMUSG00000069312_Hist1h3h_GEA_34017.8	152	111	69	100	44	54	53	27	73	96
ENSMUSG00000069312_Hist1h3h_GEA_34018.9	344	253	257	202	110	76	121	75	182	147
ENSMUSG00000069312_Hist1h3h_GEA_34019.10	183	288	126	131	209	95	133	118	81	45
ENSMUSG00000069324_Gm5096_MU1B_58938.1	452	536	625	469	534	499	481	489	481	540
ENSMUSG00000069324_Gm5096_MU1B_58939.2	304	280	373	416	474	724	431	502	181	192
ENSMUSG00000069324_Gm5096_MU1B_58940.3	657	479	525	384	554	656	642	765	740	807
ENSMUSG00000069324_Gm5096_MU1B_58941.4	604	577	593	629	751	731	526	621	623	605
ENSMUSG00000069324_Gm5096_MU1B_58942.5	1439	1297	1086	1309	1505	1628	1226	1332	1643	1524
ENSMUSG00000069324_Gm5096_MU1B_58943.6	557	661	773	581	865	752	518	532	617	505
ENSMUSG00000069324_Gm5096_MU1B_58944.7	220	241	340	269	213	240	121	127	170	205
ENSMUSG00000069324_Gm5096_MU1B_58945.8	734	612	694	902	701	595	927	775	622	557
ENSMUSG00000069324_Gm5096_MU1B_58946.9	275	320	205	131	96	134	310	267	202	214
ENSMUSG00000069324_Gm5096_MU1B_58947.10	654	743	447	531	783	867	723	610	651	680
ENSMUSG00000069355_Gm5152_MU1B_143687.1	302	259	275	301	419	408	251	323	439	343
ENSMUSG00000069355_Gm5152_MU1B_143688.2	254	223	347	378	471	360	350	269	297	258
ENSMUSG00000069355_Gm5152_MU1B_143689.3	518	459	377	327	475	529	330	500	280	341
ENSMUSG00000069355_Gm5152_MU1B_143690.4	723	819	754	657	556	676	817	735	921	842
ENSMUSG00000069355_Gm5152_MU1B_143691.5	275	248	229	279	680	551	275	276	424	439
ENSMUSG00000069355_Gm5152_MU1B_143692.6	730	678	670	719	592	553	678	817	636	575
ENSMUSG00000069355_Gm5152_MU1B_143693.7	321	329	419	413	351	339	413	499	380	334
ENSMUSG00000069355_Gm5152_MU1B_143694.8	367	398	402	321	508	526	381	364	326	309
ENSMUSG00000069355_Gm5152_MU1B_143695.9	337	376	297	256	380	324	281	285	260	298
ENSMUSG00000069355_Gm5152_MU1B_143696.10	374	431	238	209	299	316	473	389	402	338
ENSMUSG00000069372_Ctxn3_U2A_84354.1	356	281	246	318	389	309	548	430	279	292
ENSMUSG00000069372_Ctxn3_U2A_84355.2	292	213	545	607	270	310	354	287	332	265
ENSMUSG00000069372_Ctxn3_U2A_84356.3	228	278	182	189	182	290	459	355	234	284
ENSMUSG00000069372_Ctxn3_U2A_84357.4	548	388	647	499	366	459	315	470	450	520
ENSMUSG00000069372_Ctxn3_U2A_84358.5	228	204	390	440	535	480	251	324	211	207
ENSMUSG00000069372_Ctxn3_U2A_84359.6	103	102	69	122	394	373	32	39	52	79
ENSMUSG00000069372_Ctxn3_U2A_84360.7	423	534	562	736	260	298	473	441	605	429
ENSMUSG00000069372_Ctxn3_U2A_84361.8	764	808	1017	1298	2195	2021	866	917	1146	1179
ENSMUSG00000069372_Ctxn3_U2A_84362.9	419	411	398	631	756	651	308	316	444	467
ENSMUSG00000069372_Ctxn3_U2A_84363.10	457	499	517	503	517	559	247	312	450	415
ENSMUSG00000069378_Prdm6_GEB_84324.1	69	58	226	174	51	20	96	81	50	71
ENSMUSG00000069378_Prdm6_GEB_84325.2	406	466	524	457	443	287	580	505	460	382
ENSMUSG00000069378_Prdm6_GEB_84326.3	240	218	151	168	200	175	139	162	139	208
ENSMUSG00000069378_Prdm6_GEB_84327.4	320	685	483	601	415	485	745	459	507	464
ENSMUSG00000069378_Prdm6_GEB_84328.5	438	197	604	368	491	426	407	698	547	519
ENSMUSG00000069378_Prdm6_GEB_84329.6	752	866	809	919	1170	1070	1033	632	952	1133
ENSMUSG00000069378_Prdm6_GEB_84330.7	696	615	856	1097	1296	1187	642	719	783	757
ENSMUSG00000069378_Prdm6_GEB_84331.8	533	633	812	956	612	537	548	545	439	464
ENSMUSG00000069378_Prdm6_GEB_84332.9	470	571	519	560	627	737	768	626	629	679
ENSMUSG00000069378_Prdm6_GEB_84333.10	472	341	580	523	303	336	436	470	494	604
ENSMUSG00000069379_Gm4950_MU1A_84314.1	351	372	330	231	258	328	335	329	417	364
ENSMUSG00000069379_Gm4950_MU1A_84315.2	1010	868	1303	1327	609	624	822	803	802	823
ENSMUSG00000069379_Gm4950_MU1A_84316.3	103	110	50	27	54	48	158	110	58	35
ENSMUSG00000069379_Gm4950_MU1A_84317.4	281	274	110	107	251	187	193	117	161	226
ENSMUSG00000069379_Gm4950_MU1A_84318.5	255	234	87	72	79	66	166	133	171	151
ENSMUSG00000069379_Gm4950_MU1A_84319.6	408	420	272	389	542	488	443	303	230	347
ENSMUSG00000069379_Gm4950_MU1A_84320.7	538	584	443	554	543	559	573	576	520	586
ENSMUSG00000069379_Gm4950_MU1A_84321.8	638	682	588	779	1102	971	519	597	858	820
ENSMUSG00000069379_Gm4950_MU1A_84322.9	458	386	1103	1068	359	362	531	573	537	560
ENSMUSG00000069390_Olfr707_MU2B_25473.8	0	13	0	0	0	0	0	0	0	0
ENSMUSG00000069421_Olfr810_U2A_9306.1	500	323	141	277	157	244	366	366	344	341
ENSMUSG00000069421_Olfr810_U2A_9307.2	537	552	743	784	523	578	605	698	599	631
ENSMUSG00000069421_Olfr810_U2A_9308.3	212	111	205	135	254	259	183	254	220	331
ENSMUSG00000069421_Olfr810_U2A_9309.4	275	415	372	314	695	602	432	455	405	516
ENSMUSG00000069421_Olfr810_U2A_9310.5	539	629	416	575	391	405	416	426	357	421
ENSMUSG00000069421_Olfr810_U2A_9311.6	389	411	427	564	592	548	283	362	457	516
ENSMUSG00000069421_Olfr810_U2A_9312.7	483	645	688	847	548	490	532	607	773	671
ENSMUSG00000069421_Olfr810_U2A_9313.8	588	439	630	575	761	441	468	351	709	738
ENSMUSG00000069421_Olfr810_U2A_9314.9	286	446	563	592	101	168	324	285	312	222
ENSMUSG00000069421_Olfr810_U2A_9315.10	563	446	873	982	643	498	658	688	667	612
ENSMUSG00000069430_Olfr9_MU2A_93487.1	0	0	0	0	0	0	2	0	2	0
ENSMUSG00000069439_Gm8444_MU1B_93477.1	134	143	130	91	133	130	171	168	165	187
ENSMUSG00000069439_Gm8444_MU1B_93478.2	616	609	467	346	655	539	435	636	375	311
ENSMUSG00000069439_Gm8444_MU1B_93479.3	267	280	225	170	175	104	198	227	162	199
ENSMUSG00000069439_Gm8444_MU1B_93480.4	626	510	318	310	359	539	266	227	246	272
ENSMUSG00000069439_Gm8444_MU1B_93481.5	472	442	547	508	382	482	384	347	461	448
ENSMUSG00000069439_Gm8444_MU1B_93482.6	653	577	756	569	868	766	591	580	682	770
ENSMUSG00000069439_Gm8444_MU1B_93483.7	372	419	466	439	417	467	287	354	415	324
ENSMUSG00000069439_Gm8444_MU1B_93484.8	513	531	425	343	488	402	453	512	367	319
ENSMUSG00000069439_Gm8444_MU1B_93485.9	249	264	273	238	270	281	101	134	226	219
ENSMUSG00000069439_Gm8444_MU1B_93486.10	160	105	194	136	158	122	117	82	86	115
ENSMUSG00000069441_Dsg1a_MPA_178154.1	1139	1348	1541	1170	1817	1753	1278	1137	1454	1388
ENSMUSG00000069441_Dsg1a_MPA_178155.2	719	639	1309	819	901	578	546	600	854	667
ENSMUSG00000069441_Dsg1a_MPA_178156.3	587	641	882	700	652	393	993	844	523	358
ENSMUSG00000069441_Dsg1a_MPA_178157.4	355	417	165	197	328	321	418	391	450	444
ENSMUSG00000069441_Dsg1a_MPA_178158.5	203	249	196	222	57	35	101	167	254	136
ENSMUSG00000069441_Dsg1a_MPA_178159.6	198	296	216	310	120	264	220	389	275	352
ENSMUSG00000069441_Dsg1a_MPA_178160.7	793	707	728	768	649	677	883	782	875	698
ENSMUSG00000069441_Dsg1a_MPA_178161.8	451	421	670	409	744	716	368	409	625	473
ENSMUSG00000069441_Dsg1a_MPA_178162.9	544	601	828	815	574	505	581	501	566	572
ENSMUSG00000069441_Dsg1a_MPA_178163.10	342	257	344	334	409	576	522	496	230	382
ENSMUSG00000069456_Rdh16_TMMB_34535.1	726	531	734	642	609	617	594	719	742	796
ENSMUSG00000069456_Rdh16_TMMB_34536.2	251	274	231	292	147	154	340	154	638	446
ENSMUSG00000069456_Rdh16_TMMB_34537.3	333	241	626	523	219	175	446	407	439	385
ENSMUSG00000069456_Rdh16_TMMB_34538.4	900	1123	1575	1744	878	837	1117	1012	1098	1076
ENSMUSG00000069456_Rdh16_TMMB_34539.5	99	95	44	76	106	102	149	160	103	52
ENSMUSG00000069456_Rdh16_TMMB_34540.6	1072	910	1097	845	993	839	941	1251	1138	1118
ENSMUSG00000069456_Rdh16_TMMB_34541.7	629	747	694	662	497	556	715	518	1007	792
ENSMUSG00000069456_Rdh16_TMMB_34542.8	187	244	146	120	290	229	215	274	366	367
ENSMUSG00000069456_Rdh16_TMMB_34543.9	210	218	450	383	200	147	174	318	203	191
ENSMUSG00000069456_Rdh16_TMMB_34544.10	453	343	426	392	587	724	610	592	617	719
ENSMUSG00000069475_Gm6020_MU1B_203708.1	555	513	491	530	613	621	775	767	660	520
ENSMUSG00000069476_Zfp616_GEA_81392.1	416	555	368	425	787	834	542	528	394	481
ENSMUSG00000069476_Zfp616_GEA_81393.2	221	144	138	115	255	305	199	187	391	392
ENSMUSG00000069476_Zfp616_GEA_81394.3	509	522	373	366	1099	1080	450	399	489	453
ENSMUSG00000069476_Zfp616_GEA_81395.4	281	295	242	170	244	339	366	499	229	321
ENSMUSG00000069476_Zfp616_GEA_81396.5	161	165	100	83	237	166	288	237	223	201
ENSMUSG00000069476_Zfp616_GEA_81397.6	271	172	80	100	157	136	155	222	155	128
ENSMUSG00000069476_Zfp616_GEA_81398.7	234	258	170	194	417	504	340	291	483	429
ENSMUSG00000069476_Zfp616_GEA_81399.8	281	448	156	213	154	181	299	231	282	271
ENSMUSG00000069476_Zfp616_GEA_81400.9	22	58	33	11	18	0	69	83	27	23
ENSMUSG00000069476_Zfp616_GEA_81401.10	290	285	373	361	677	558	247	318	313	251
ENSMUSG00000069495_Epc2_ACOCB_159973.1	269	289	39	25	456	366	92	107	244	175
ENSMUSG00000069495_Epc2_ACOCB_159974.2	213	312	58	100	341	430	269	205	128	241
ENSMUSG00000069495_Epc2_ACOCB_159975.3	399	326	204	57	202	268	166	183	319	342
ENSMUSG00000069495_Epc2_ACOCB_159976.4	583	480	190	91	150	133	348	236	218	413
ENSMUSG00000069495_Epc2_ACOCB_159977.5	335	242	125	147	53	90	164	99	178	158
ENSMUSG00000069495_Epc2_ACOCB_159978.6	287	257	133	80	377	436	160	173	147	201
ENSMUSG00000069495_Epc2_ACOCB_159979.7	403	371	457	617	331	258	585	390	392	518
ENSMUSG00000069495_Epc2_ACOCB_159980.8	257	429	558	600	572	687	341	225	270	221
ENSMUSG00000069495_Epc2_ACOCB_159981.9	465	458	193	187	310	603	446	386	463	631
ENSMUSG00000069495_Epc2_ACOCB_159982.10	321	347	211	163	95	181	147	212	196	100
ENSMUSG00000069515_Lyz1_DTKPB_141882.1	109	100	127	86	176	224	166	135	162	150
ENSMUSG00000069515_Lyz1_DTKPB_141883.2	354	403	112	115	193	286	523	459	336	362
ENSMUSG00000069515_Lyz1_DTKPB_141884.3	81	90	59	108	6	26	87	171	187	198
ENSMUSG00000069515_Lyz1_DTKPB_141885.4	213	193	340	257	112	137	236	61	111	149
ENSMUSG00000069515_Lyz1_DTKPB_141886.5	258	360	460	658	407	581	330	428	524	608
ENSMUSG00000069515_Lyz1_DTKPB_141887.6	274	275	247	326	366	566	320	266	335	419
ENSMUSG00000069515_Lyz1_DTKPB_141888.7	64	68	24	1	90	164	246	231	201	110
ENSMUSG00000069515_Lyz1_DTKPB_141889.8	528	481	313	341	532	694	377	380	369	618
ENSMUSG00000069515_Lyz1_DTKPB_141890.9	741	887	494	496	1113	1085	759	725	983	1223
ENSMUSG00000069515_Lyz1_DTKPB_141891.10	217	143	57	94	19	67	61	95	158	92
ENSMUSG00000069516_Lyz2_DTKPB_141902.1	129	203	40	56	163	238	194	243	183	194
ENSMUSG00000069516_Lyz2_DTKPB_141903.2	480	233	312	171	303	367	449	355	245	333
ENSMUSG00000069516_Lyz2_DTKPB_141904.3	293	346	211	162	123	35	327	227	492	440
ENSMUSG00000069516_Lyz2_DTKPB_141905.4	189	223	186	85	102	199	382	398	351	277
ENSMUSG00000069516_Lyz2_DTKPB_141906.5	279	242	301	258	395	414	579	413	514	599
ENSMUSG00000069516_Lyz2_DTKPB_141907.6	71	98	253	197	64	78	74	71	102	67
ENSMUSG00000069516_Lyz2_DTKPB_141908.7	146	116	322	323	1176	1063	248	224	102	129
ENSMUSG00000069516_Lyz2_DTKPB_141909.8	675	334	550	370	407	466	689	550	385	575
ENSMUSG00000069516_Lyz2_DTKPB_141910.9	311	373	713	1027	264	326	185	304	500	476
ENSMUSG00000069516_Lyz2_DTKPB_141911.10	299	454	881	564	302	260	208	163	404	483
ENSMUSG00000069518_Gm10271_MU1A_141879.1	172	222	285	310	102	109	352	356	264	246
ENSMUSG00000069518_Gm10271_MU1A_141880.2	392	365	374	367	410	382	509	496	424	512
ENSMUSG00000069518_Gm10271_MU1A_141881.3	279	200	215	256	283	252	255	269	405	312
ENSMUSG00000069520_Tmem19_MPA_57188.1	54	95	28	11	231	248	82	120	76	92
ENSMUSG00000069520_Tmem19_MPA_57189.2	567	374	686	411	285	326	385	265	535	521
ENSMUSG00000069520_Tmem19_MPA_57190.3	320	370	398	366	327	291	434	848	482	494
ENSMUSG00000069520_Tmem19_MPA_57191.4	460	478	310	135	541	431	359	411	653	519
ENSMUSG00000069520_Tmem19_MPA_57192.5	629	621	964	761	522	302	886	847	608	675
ENSMUSG00000069520_Tmem19_MPA_57193.6	627	734	553	516	634	616	769	590	766	736
ENSMUSG00000069520_Tmem19_MPA_57194.7	176	150	138	26	226	395	184	188	121	316
ENSMUSG00000069520_Tmem19_MPA_57195.8	405	308	242	121	176	189	338	359	230	207
ENSMUSG00000069520_Tmem19_MPA_57196.9	401	413	464	445	304	277	305	290	393	405
ENSMUSG00000069520_Tmem19_MPA_57197.10	293	389	92	108	245	151	397	487	446	374
ENSMUSG00000069539_Scyl2_DTKPB_62521.1	301	367	226	204	208	144	221	284	233	466
ENSMUSG00000069539_Scyl2_DTKPB_62522.2	382	371	751	605	141	152	159	210	116	208
ENSMUSG00000069539_Scyl2_DTKPB_62523.3	483	656	322	496	290	454	758	674	678	717
ENSMUSG00000069539_Scyl2_DTKPB_62524.4	122	154	221	113	127	47	167	286	270	341
ENSMUSG00000069539_Scyl2_DTKPB_62525.5	145	129	302	292	963	771	221	226	141	126
ENSMUSG00000069539_Scyl2_DTKPB_62526.6	253	169	126	213	689	825	389	252	286	239
ENSMUSG00000069539_Scyl2_DTKPB_62527.7	262	231	34	113	272	146	222	200	265	219
ENSMUSG00000069539_Scyl2_DTKPB_62528.8	94	88	60	53	37	187	86	104	168	159
ENSMUSG00000069539_Scyl2_DTKPB_62529.9	520	358	267	330	391	220	479	534	279	574
ENSMUSG00000069539_Scyl2_DTKPB_62530.10	137	98	92	135	109	74	136	95	142	182
ENSMUSG00000069581_Tspear_ACOCB_6197.1	265	236	11	38	96	237	728	683	325	321
ENSMUSG00000069581_Tspear_ACOCB_6198.2	515	644	821	709	542	451	541	582	740	544
ENSMUSG00000069581_Tspear_ACOCB_6199.3	500	589	419	448	765	792	516	693	381	544
ENSMUSG00000069581_Tspear_ACOCB_6200.4	352	302	183	48	532	278	150	185	156	297
ENSMUSG00000069581_Tspear_ACOCB_6201.5	567	600	753	450	372	701	803	808	695	670
ENSMUSG00000069581_Tspear_ACOCB_6202.6	545	675	622	878	629	626	902	494	809	867
ENSMUSG00000069581_Tspear_ACOCB_6203.7	661	702	669	508	805	747	595	681	812	505
ENSMUSG00000069581_Tspear_ACOCB_6204.8	935	790	1086	960	1128	786	772	838	1166	935
ENSMUSG00000069581_Tspear_ACOCB_6205.9	583	683	516	422	449	452	695	779	733	714
ENSMUSG00000069581_Tspear_ACOCB_6206.10	412	488	351	438	370	292	668	952	461	377
ENSMUSG00000069583_Krtap12-1_MU2A_6189.3	523	517	338	307	368	434	391	360	307	363
ENSMUSG00000069583_Krtap12-1_MU2A_6193.7	2	1	0	0	0	0	0	0	0	0
ENSMUSG00000069584_Gm10272_MU1B_6177.1	656	587	549	513	459	538	626	765	804	770
ENSMUSG00000069584_Gm10272_MU1B_6178.2	251	303	210	103	187	243	309	233	310	254
ENSMUSG00000069584_Gm10272_MU1B_6179.3	1219	1153	1081	1133	1315	1309	1347	1198	1201	1236
ENSMUSG00000069584_Gm10272_MU1B_6180.4	575	602	621	624	696	739	599	563	664	678
ENSMUSG00000069584_Gm10272_MU1B_6181.5	366	315	181	287	416	276	359	245	423	341
ENSMUSG00000069584_Gm10272_MU1B_6182.6	409	376	222	312	243	273	145	148	194	189
ENSMUSG00000069584_Gm10272_MU1B_6183.7	1219	1153	1081	1133	1315	1309	1347	1198	1201	1236
ENSMUSG00000069584_Gm10272_MU1B_6184.8	805	782	687	757	980	861	934	874	699	652
ENSMUSG00000069584_Gm10272_MU1B_6185.9	543	591	575	448	562	471	641	610	598	543
ENSMUSG00000069584_Gm10272_MU1B_6186.10	366	397	352	417	363	440	280	226	399	415
ENSMUSG00000069588_Gm11733_MU1A_6207.1	238	333	161	146	221	261	175	186	285	201
ENSMUSG00000069588_Gm11733_MU1A_6208.2	425	409	338	347	485	491	475	518	421	363
ENSMUSG00000069588_Gm11733_MU1A_6209.3	52	37	10	17	4	3	42	10	58	60
ENSMUSG00000069588_Gm11733_MU1A_6210.4	345	405	288	317	235	238	390	363	313	250
ENSMUSG00000069588_Gm11733_MU1A_6211.5	349	263	431	399	417	358	293	400	392	304
ENSMUSG00000069588_Gm11733_MU1A_6212.6	174	183	195	190	209	242	184	193	292	301
ENSMUSG00000069588_Gm11733_MU1A_6213.7	52	17	21	19	48	31	19	8	79	53
ENSMUSG00000069588_Gm11733_MU1A_6214.8	177	148	165	145	227	177	197	162	106	101
ENSMUSG00000069588_Gm11733_MU1A_6215.9	256	225	264	228	325	308	259	301	312	282
ENSMUSG00000069588_Gm11733_MU1A_6216.10	370	371	238	259	104	221	311	311	362	268
ENSMUSG00000069601_Ank3_SPB_208451.1	185	176	79	135	309	295	208	262	308	203
ENSMUSG00000069601_Ank3_SPB_208452.2	391	515	319	333	388	515	409	432	221	264
ENSMUSG00000069601_Ank3_SPB_208453.3	193	232	259	235	352	344	356	256	182	259
ENSMUSG00000069601_Ank3_SPB_208454.4	155	160	115	122	59	63	249	229	171	163
ENSMUSG00000069601_Ank3_SPB_208455.5	82	32	87	83	70	51	48	39	84	141
ENSMUSG00000069601_Ank3_SPB_208456.6	17	49	97	185	8	3	25	27	13	58
ENSMUSG00000069601_Ank3_SPB_208457.7	155	227	165	266	281	276	59	104	240	230
ENSMUSG00000069601_Ank3_SPB_208458.8	288	327	593	790	82	107	167	195	237	239
ENSMUSG00000069601_Ank3_SPB_208459.9	234	181	241	165	115	70	121	50	139	175
ENSMUSG00000069601_Ank3_SPB_208460.10	17	9	11	7	11	0	14	10	128	121
ENSMUSG00000069607_Cd300lh_U2B_109728.1	893	601	688	564	1104	1065	589	524	629	615
ENSMUSG00000069607_Cd300lh_U2B_109729.2	286	317	161	123	135	136	224	206	254	268
ENSMUSG00000069607_Cd300lh_U2B_109730.3	294	220	332	261	329	426	144	127	242	173
ENSMUSG00000069607_Cd300lh_U2B_109731.4	664	633	585	525	144	210	425	364	662	566
ENSMUSG00000069607_Cd300lh_U2B_109732.5	492	673	275	205	309	398	388	314	434	497
ENSMUSG00000069607_Cd300lh_U2B_109733.6	350	432	256	279	371	452	507	568	315	307
ENSMUSG00000069607_Cd300lh_U2B_109734.7	393	309	485	459	152	183	377	324	528	525
ENSMUSG00000069607_Cd300lh_U2B_109735.8	547	469	149	226	304	320	468	601	426	286
ENSMUSG00000069607_Cd300lh_U2B_109736.9	310	304	313	384	426	421	280	275	232	212
ENSMUSG00000069607_Cd300lh_U2B_109737.10	638	657	293	353	265	300	313	306	378	408
ENSMUSG00000069609_Gm11710_U2B_208491.1	689	636	603	640	692	680	414	403	720	709
ENSMUSG00000069609_Gm11710_U2B_208492.2	286	317	161	123	135	136	224	206	254	268
ENSMUSG00000069609_Gm11710_U2B_208493.3	294	220	332	261	329	426	144	127	242	173
ENSMUSG00000069609_Gm11710_U2B_208494.4	664	633	585	525	144	210	425	364	662	566
ENSMUSG00000069609_Gm11710_U2B_208495.5	492	673	275	205	309	398	388	314	434	497
ENSMUSG00000069609_Gm11710_U2B_208496.6	350	432	256	279	371	452	507	568	315	307
ENSMUSG00000069609_Gm11710_U2B_208497.7	393	309	485	459	152	183	377	324	528	525
ENSMUSG00000069609_Gm11710_U2B_208498.8	547	469	149	226	304	320	468	601	426	286
ENSMUSG00000069609_Gm11710_U2B_208499.9	310	304	313	384	426	421	280	275	232	212
ENSMUSG00000069609_Gm11710_U2B_208500.10	638	657	293	353	265	300	313	306	378	408
ENSMUSG00000069620_Gm5250_MU1B_8166.1	449	500	430	575	283	390	460	382	526	514
ENSMUSG00000069620_Gm5250_MU1B_8167.2	190	186	155	167	170	89	224	211	340	283
ENSMUSG00000069620_Gm5250_MU1B_8168.3	1344	1319	890	986	874	823	1322	1044	979	899
ENSMUSG00000069620_Gm5250_MU1B_8169.4	886	762	906	766	790	763	787	789	934	819
ENSMUSG00000069620_Gm5250_MU1B_8170.5	774	829	563	544	549	566	788	795	728	815
ENSMUSG00000069620_Gm5250_MU1B_8171.6	647	604	436	588	345	371	697	508	464	450
ENSMUSG00000069620_Gm5250_MU1B_8172.7	774	829	563	544	549	566	788	795	728	815
ENSMUSG00000069620_Gm5250_MU1B_8173.8	270	256	205	272	235	279	346	267	428	427
ENSMUSG00000069620_Gm5250_MU1B_8174.9	456	590	489	527	377	362	789	568	653	608
ENSMUSG00000069620_Gm5250_MU1B_8175.10	294	299	198	171	240	227	214	139	246	186
ENSMUSG00000069622_Gm10273_MU1A_8156.1	279	199	464	335	232	205	193	216	168	152
ENSMUSG00000069622_Gm10273_MU1A_8157.2	81	38	72	139	223	170	69	67	48	43
ENSMUSG00000069622_Gm10273_MU1A_8158.3	176	223	226	210	18	29	103	74	96	78
ENSMUSG00000069622_Gm10273_MU1A_8159.4	218	203	132	152	369	352	224	195	180	182
ENSMUSG00000069622_Gm10273_MU1A_8160.5	215	184	198	114	221	243	126	175	195	194
ENSMUSG00000069622_Gm10273_MU1A_8161.6	228	267	78	177	157	147	131	171	167	103
ENSMUSG00000069622_Gm10273_MU1A_8162.7	486	480	353	376	451	402	457	358	506	512
ENSMUSG00000069622_Gm10273_MU1A_8164.9	39	62	2	3	0	2	15	15	6	3
ENSMUSG00000069622_Gm10273_MU1A_8165.10	155	105	86	57	104	154	98	92	39	31
ENSMUSG00000069631_Strada_DTKPA_123144.1	144	149	179	279	95	201	53	58	237	207
ENSMUSG00000069631_Strada_DTKPA_123145.2	130	110	125	192	99	38	158	81	156	128
ENSMUSG00000069631_Strada_DTKPA_123146.3	47	22	97	107	34	66	51	67	15	13
ENSMUSG00000069631_Strada_DTKPA_123147.4	87	106	143	61	117	285	99	144	67	84
ENSMUSG00000069631_Strada_DTKPA_123148.5	50	45	9	85	4	3	60	75	5	5
ENSMUSG00000069631_Strada_DTKPA_123149.6	449	314	712	318	698	694	415	461	428	545
ENSMUSG00000069631_Strada_DTKPA_123150.7	66	29	11	0	14	68	69	56	3	25
ENSMUSG00000069631_Strada_DTKPA_123151.8	246	202	322	103	117	96	41	148	364	438
ENSMUSG00000069631_Strada_DTKPA_123152.9	102	143	171	174	186	255	147	66	62	122
ENSMUSG00000069631_Strada_DTKPA_123153.10	60	48	34	20	68	53	59	42	78	140
ENSMUSG00000069633_Pex11g_SPB_123154.1	62	58	2	2	41	63	119	44	47	45
ENSMUSG00000069633_Pex11g_SPB_123155.2	13	0	0	0	0	0	0	0	3	1
ENSMUSG00000069633_Pex11g_SPB_123156.3	215	262	54	98	56	88	103	87	147	169
ENSMUSG00000069633_Pex11g_SPB_123157.4	24	56	31	15	2	0	43	48	40	96
ENSMUSG00000069633_Pex11g_SPB_123158.5	174	146	110	85	133	88	126	118	134	165
ENSMUSG00000069633_Pex11g_SPB_123159.6	73	97	18	44	111	131	78	39	37	55
ENSMUSG00000069633_Pex11g_SPB_123160.7	110	213	223	152	222	327	181	121	47	50
ENSMUSG00000069633_Pex11g_SPB_123161.8	62	67	95	87	85	114	91	133	95	63
ENSMUSG00000069633_Pex11g_SPB_123162.9	77	149	311	226	129	112	62	42	128	120
ENSMUSG00000069633_Pex11g_SPB_123163.10	163	253	46	81	106	170	217	241	150	106
ENSMUSG00000069662_Marcks_MU1B_149443.1	374	490	450	500	431	466	555	583	449	477
ENSMUSG00000069662_Marcks_MU1B_149444.2	478	382	597	510	383	329	351	510	483	532
ENSMUSG00000069662_Marcks_MU1B_149445.3	505	509	387	402	405	471	369	397	628	641
ENSMUSG00000069662_Marcks_MU1B_149446.4	582	508	640	620	406	404	539	530	583	604
ENSMUSG00000069662_Marcks_MU1B_149447.5	631	602	1199	1012	956	995	613	541	593	654
ENSMUSG00000069662_Marcks_MU1B_149448.6	560	679	344	393	679	639	761	491	589	720
ENSMUSG00000069662_Marcks_MU1B_149449.7	414	456	403	318	432	398	580	481	442	450
ENSMUSG00000069662_Marcks_MU1B_149450.8	339	391	464	371	448	348	363	445	439	414
ENSMUSG00000069662_Marcks_MU1B_149451.9	438	608	651	750	384	386	704	581	454	499
ENSMUSG00000069662_Marcks_MU1B_149452.10	597	472	568	628	524	444	539	537	569	566
ENSMUSG00000069670_Nkain2_U2B_6157.1	498	494	734	999	635	673	363	401	692	710
ENSMUSG00000069670_Nkain2_U2B_6158.2	505	357	422	331	262	336	489	782	412	382
ENSMUSG00000069670_Nkain2_U2B_6159.3	336	484	330	360	232	242	617	469	419	472
ENSMUSG00000069670_Nkain2_U2B_6160.4	515	531	388	440	432	439	498	503	465	555
ENSMUSG00000069670_Nkain2_U2B_6161.5	762	545	608	492	731	773	672	796	680	637
ENSMUSG00000069670_Nkain2_U2B_6162.6	440	483	229	237	473	466	402	380	455	337
ENSMUSG00000069670_Nkain2_U2B_6163.7	610	622	747	729	756	668	738	509	634	574
ENSMUSG00000069670_Nkain2_U2B_6164.8	223	195	193	189	234	200	304	289	282	173
ENSMUSG00000069670_Nkain2_U2B_6165.9	425	566	490	486	499	534	535	501	567	465
ENSMUSG00000069670_Nkain2_U2B_6166.10	479	369	323	300	638	670	439	443	421	515
ENSMUSG00000069671_Nkain2_U2A_6167.1	425	374	440	385	268	378	361	362	373	312
ENSMUSG00000069671_Nkain2_U2A_6168.2	249	197	359	250	231	210	320	285	279	280
ENSMUSG00000069671_Nkain2_U2A_6169.3	208	339	149	131	200	242	128	173	374	362
ENSMUSG00000069671_Nkain2_U2A_6170.4	977	926	1028	1130	1284	1292	939	1002	876	1060
ENSMUSG00000069671_Nkain2_U2A_6171.5	760	608	793	681	453	485	612	628	625	602
ENSMUSG00000069671_Nkain2_U2A_6172.6	416	432	350	348	792	844	411	387	342	395
ENSMUSG00000069671_Nkain2_U2A_6173.7	395	330	373	333	425	466	260	299	458	343
ENSMUSG00000069671_Nkain2_U2A_6174.8	666	678	467	451	716	756	770	696	944	917
ENSMUSG00000069671_Nkain2_U2A_6175.9	408	508	462	514	618	732	708	678	415	424
ENSMUSG00000069671_Nkain2_U2A_6176.10	489	434	635	516	564	454	701	572	436	573
ENSMUSG00000069678_Pcgf1_SPA_6147.1	155	281	291	263	362	359	384	358	483	426
ENSMUSG00000069678_Pcgf1_SPA_6148.2	121	110	109	131	123	104	71	100	104	123
ENSMUSG00000069678_Pcgf1_SPA_6149.3	80	67	57	77	83	69	195	239	228	160
ENSMUSG00000069678_Pcgf1_SPA_6150.4	112	139	210	222	648	620	299	310	171	243
ENSMUSG00000069678_Pcgf1_SPA_6151.5	140	197	264	318	263	273	270	233	257	241
ENSMUSG00000069678_Pcgf1_SPA_6152.6	131	79	126	74	191	168	228	270	181	188
ENSMUSG00000069678_Pcgf1_SPA_6153.7	197	232	339	342	294	281	265	214	263	335
ENSMUSG00000069678_Pcgf1_SPA_6154.8	222	225	400	448	542	663	519	626	599	531
ENSMUSG00000069678_Pcgf1_SPA_6155.9	429	441	455	481	553	437	356	362	352	413
ENSMUSG00000069678_Pcgf1_SPA_6156.10	335	381	575	503	520	546	336	345	365	378
ENSMUSG00000069682_Gm10275_MU1B_200910.1	708	711	494	554	433	329	392	361	373	479
ENSMUSG00000069682_Gm10275_MU1B_200911.2	261	190	185	175	147	179	170	138	272	219
ENSMUSG00000069682_Gm10275_MU1B_200912.3	240	179	303	411	126	124	149	102	247	171
ENSMUSG00000069682_Gm10275_MU1B_200913.4	610	632	389	365	320	269	327	399	422	488
ENSMUSG00000069682_Gm10275_MU1B_200914.5	565	470	747	640	466	483	483	571	445	569
ENSMUSG00000069682_Gm10275_MU1B_200915.6	189	227	106	41	95	109	254	241	145	138
ENSMUSG00000069682_Gm10275_MU1B_200916.7	137	186	62	37	41	27	94	35	36	36
ENSMUSG00000069682_Gm10275_MU1B_200917.8	124	72	84	48	33	88	128	145	97	140
ENSMUSG00000069682_Gm10275_MU1B_200918.9	1038	951	839	974	1264	1266	1036	837	766	726
ENSMUSG00000069682_Gm10275_MU1B_200919.10	352	267	175	142	134	125	107	121	271	227
ENSMUSG00000069706_Taar5_U2B_138678.1	322	407	209	270	296	329	386	310	269	259
ENSMUSG00000069706_Taar5_U2B_138679.2	423	404	563	401	623	666	466	582	644	640
ENSMUSG00000069706_Taar5_U2B_138680.3	178	95	100	33	92	132	258	281	121	207
ENSMUSG00000069706_Taar5_U2B_138681.4	960	817	974	1008	1377	1411	1104	991	943	1112
ENSMUSG00000069706_Taar5_U2B_138682.5	908	1016	963	869	1057	902	1248	910	889	895
ENSMUSG00000069706_Taar5_U2B_138683.6	618	914	403	518	501	624	834	678	642	802
ENSMUSG00000069706_Taar5_U2B_138684.7	689	1091	1109	1158	667	775	1314	1139	951	873
ENSMUSG00000069706_Taar5_U2B_138685.8	258	367	380	366	226	210	414	393	458	534
ENSMUSG00000069706_Taar5_U2B_138686.9	569	636	447	507	257	202	430	360	500	443
ENSMUSG00000069706_Taar5_U2B_138687.10	15	9	25	2	5	15	0	0	0	0
ENSMUSG00000069707_Taar4_MU2A_138688.1	0	0	0	0	0	0	0	0	0	0
ENSMUSG00000069712_4930444G20Rik_MU2A_53325.6	0	1	0	0	0	0	1	0	0	1
ENSMUSG00000069713_4933406P04Rik_MU1B_53310.1	195	253	407	297	361	347	358	216	230	299
ENSMUSG00000069713_4933406P04Rik_MU1B_53311.2	409	262	289	196	197	222	428	494	378	333
ENSMUSG00000069713_4933406P04Rik_MU1B_53312.3	257	321	153	169	132	256	382	420	379	419
ENSMUSG00000069713_4933406P04Rik_MU1B_53313.4	791	656	586	464	518	483	683	783	682	665
ENSMUSG00000069713_4933406P04Rik_MU1B_53314.5	431	379	557	654	416	449	523	480	483	517
ENSMUSG00000069713_4933406P04Rik_MU1B_53315.6	378	383	181	225	447	483	332	384	453	535
ENSMUSG00000069713_4933406P04Rik_MU1B_53316.7	201	271	269	271	372	335	191	219	274	297
ENSMUSG00000069713_4933406P04Rik_MU1B_53317.8	687	694	449	547	559	617	679	666	474	567
ENSMUSG00000069713_4933406P04Rik_MU1B_53318.9	537	570	612	569	424	432	467	529	692	721
ENSMUSG00000069713_4933406P04Rik_MU1B_53319.10	923	914	969	944	854	778	1036	1000	756	808
ENSMUSG00000069717_Gm11568_MU1B_53330.1	259	244	178	262	181	199	230	341	360	272
ENSMUSG00000069717_Gm11568_MU1B_53331.2	752	892	1077	1053	860	920	919	911	1053	1030
ENSMUSG00000069717_Gm11568_MU1B_53332.3	756	809	542	630	587	685	792	817	831	770
ENSMUSG00000069717_Gm11568_MU1B_53333.4	593	659	1030	874	1193	1354	551	548	744	672
ENSMUSG00000069717_Gm11568_MU1B_53334.5	243	290	217	179	459	338	384	379	206	243
ENSMUSG00000069717_Gm11568_MU1B_53335.6	500	369	304	308	314	319	334	395	501	549
ENSMUSG00000069717_Gm11568_MU1B_53336.7	558	490	395	379	631	520	594	440	553	549
ENSMUSG00000069717_Gm11568_MU1B_53337.8	353	395	222	269	234	286	311	312	346	387
ENSMUSG00000069717_Gm11568_MU1B_53338.9	655	558	430	381	461	447	522	485	517	444
ENSMUSG00000069717_Gm11568_MU1B_53339.10	139	175	104	95	149	96	122	122	120	131
ENSMUSG00000069718_Gm11563_U2A_53340.1	1209	1179	779	668	654	866	770	902	947	1152
ENSMUSG00000069718_Gm11563_U2A_53341.2	270	336	178	102	574	807	414	314	184	219
ENSMUSG00000069718_Gm11563_U2A_53342.3	264	348	159	239	432	364	320	351	307	386
ENSMUSG00000069718_Gm11563_U2A_53343.4	999	835	894	810	998	960	951	923	962	1131
ENSMUSG00000069718_Gm11563_U2A_53344.5	320	230	218	179	254	275	222	258	190	225
ENSMUSG00000069718_Gm11563_U2A_53345.6	490	446	488	303	407	451	302	301	376	308
ENSMUSG00000069718_Gm11563_U2A_53346.7	290	267	339	311	407	393	409	567	315	308
ENSMUSG00000069718_Gm11563_U2A_53347.8	401	422	352	357	149	136	283	235	413	408
ENSMUSG00000069718_Gm11563_U2A_53348.9	487	536	237	224	319	424	279	358	413	367
ENSMUSG00000069718_Gm11563_U2A_53349.10	407	301	194	162	322	304	200	314	270	324
ENSMUSG00000069720_4930572O03Rik_MU1A_78970.1	219	167	107	136	168	135	189	223	200	292
ENSMUSG00000069720_4930572O03Rik_MU1A_78971.2	371	390	646	514	381	359	387	382	305	337
ENSMUSG00000069720_4930572O03Rik_MU1A_78973.4	371	390	646	514	381	359	387	382	305	337
ENSMUSG00000069720_4930572O03Rik_MU1A_78974.5	269	271	170	172	243	246	378	300	193	158
ENSMUSG00000069720_4930572O03Rik_MU1A_78975.6	12	17	1	5	5	14	34	24	21	18
ENSMUSG00000069720_4930572O03Rik_MU1A_78976.7	12	17	1	5	5	14	34	24	21	18
ENSMUSG00000069721_Krtap3-2_U2B_78980.1	284	320	382	344	157	170	356	241	194	297
ENSMUSG00000069721_Krtap3-2_U2B_78981.2	320	320	280	237	128	205	395	470	486	418
ENSMUSG00000069721_Krtap3-2_U2B_78982.3	474	935	902	830	600	575	871	673	739	789
ENSMUSG00000069721_Krtap3-2_U2B_78983.4	693	659	601	723	419	422	692	719	500	525
ENSMUSG00000069721_Krtap3-2_U2B_78984.5	122	123	185	155	56	102	75	87	42	35
ENSMUSG00000069721_Krtap3-2_U2B_78985.6	509	478	293	255	375	483	551	378	489	439
ENSMUSG00000069721_Krtap3-2_U2B_78986.7	985	863	1490	1535	1351	1473	823	946	959	1105
ENSMUSG00000069721_Krtap3-2_U2B_78987.8	588	633	316	274	340	339	530	532	420	445
ENSMUSG00000069721_Krtap3-2_U2B_78988.9	826	788	948	1002	793	899	718	771	813	886
ENSMUSG00000069721_Krtap3-2_U2B_78989.10	657	666	308	266	165	186	363	497	473	449
ENSMUSG00000069722_Krtap3-3_U2B_78960.1	284	320	382	344	157	170	356	241	194	297
ENSMUSG00000069722_Krtap3-3_U2B_78961.2	320	320	280	237	128	205	395	470	486	418
ENSMUSG00000069722_Krtap3-3_U2B_78962.3	474	935	902	830	600	575	871	673	739	789
ENSMUSG00000069722_Krtap3-3_U2B_78963.4	693	659	601	723	419	422	692	719	500	525
ENSMUSG00000069722_Krtap3-3_U2B_78964.5	122	123	185	155	56	102	75	87	42	35
ENSMUSG00000069722_Krtap3-3_U2B_78965.6	509	478	293	255	375	483	551	378	489	439
ENSMUSG00000069722_Krtap3-3_U2B_78966.7	985	863	1490	1535	1351	1473	823	946	959	1105
ENSMUSG00000069722_Krtap3-3_U2B_78967.8	588	633	316	274	340	339	530	532	420	445
ENSMUSG00000069722_Krtap3-3_U2B_78968.9	826	788	948	1002	793	899	718	771	813	886
ENSMUSG00000069722_Krtap3-3_U2B_78969.10	657	666	308	266	165	186	363	497	473	449
ENSMUSG00000069727_Gm5595_GEA_78990.1	1035	1112	1154	1261	981	1034	1110	933	1060	1104
ENSMUSG00000069727_Gm5595_GEA_78991.2	67	14	13	11	23	3	14	6	21	26
ENSMUSG00000069727_Gm5595_GEA_78992.3	152	93	80	74	147	151	354	299	103	101
ENSMUSG00000069727_Gm5595_GEA_78993.4	162	134	129	121	81	80	59	71	135	184
ENSMUSG00000069727_Gm5595_GEA_78994.5	511	675	511	542	411	517	491	360	557	573
ENSMUSG00000069727_Gm5595_GEA_78995.6	148	188	136	142	52	61	210	79	116	133
ENSMUSG00000069727_Gm5595_GEA_78996.7	110	111	124	131	54	44	57	71	79	25
ENSMUSG00000069727_Gm5595_GEA_78997.8	212	237	195	137	342	359	242	260	229	242
ENSMUSG00000069727_Gm5595_GEA_78998.9	83	94	56	49	294	201	53	51	69	87
ENSMUSG00000069727_Gm5595_GEA_78999.10	210	248	178	192	203	258	217	285	223	160
ENSMUSG00000069729_Arid1b_GEA_78950.1	414	413	565	718	378	261	329	364	491	614
ENSMUSG00000069729_Arid1b_GEA_78951.2	434	362	224	255	170	236	274	287	358	350
ENSMUSG00000069729_Arid1b_GEA_78952.3	251	297	357	324	139	97	308	349	442	413
ENSMUSG00000069729_Arid1b_GEA_78953.4	303	230	364	383	229	253	240	189	261	208
ENSMUSG00000069729_Arid1b_GEA_78954.5	253	195	221	185	309	280	242	272	215	283
ENSMUSG00000069729_Arid1b_GEA_78955.6	397	378	678	481	342	500	459	663	445	504
ENSMUSG00000069729_Arid1b_GEA_78956.7	341	425	581	520	842	980	503	542	360	344
ENSMUSG00000069729_Arid1b_GEA_78957.8	279	332	359	392	420	524	240	224	234	173
ENSMUSG00000069729_Arid1b_GEA_78958.9	185	149	124	107	103	59	185	191	208	315
ENSMUSG00000069729_Arid1b_GEA_78959.10	588	534	737	616	703	670	446	700	610	542
ENSMUSG00000069733_Ube2u_SPA_222411.1	212	155	424	411	496	483	267	360	424	370
ENSMUSG00000069733_Ube2u_SPA_222412.2	152	237	180	150	46	97	201	227	190	258
ENSMUSG00000069733_Ube2u_SPA_222413.3	217	406	169	194	267	339	439	387	282	303
ENSMUSG00000069733_Ube2u_SPA_222414.4	178	172	280	224	358	297	192	268	110	117
ENSMUSG00000069733_Ube2u_SPA_222415.5	253	290	106	135	368	254	219	139	115	121
ENSMUSG00000069733_Ube2u_SPA_222416.6	167	121	61	65	134	144	78	89	150	184
ENSMUSG00000069733_Ube2u_SPA_222417.7	36	15	4	1	2	4	18	38	18	24
ENSMUSG00000069733_Ube2u_SPA_222418.8	294	281	354	353	352	285	212	343	347	308
ENSMUSG00000069733_Ube2u_SPA_222419.9	71	79	41	24	95	93	96	114	118	96
ENSMUSG00000069733_Ube2u_SPA_222420.10	49	23	233	124	36	32	32	33	47	70
ENSMUSG00000069743_Zfp820_MU1B_28098.1	480	588	449	597	799	655	565	537	638	531
ENSMUSG00000069743_Zfp820_MU1B_28099.2	272	170	93	78	146	155	180	172	280	320
ENSMUSG00000069743_Zfp820_MU1B_28100.3	145	77	101	80	109	92	56	71	73	100
ENSMUSG00000069743_Zfp820_MU1B_28101.4	1234	1288	1140	1128	1636	1518	1537	1401	1286	1306
ENSMUSG00000069743_Zfp820_MU1B_28102.5	533	470	411	504	628	827	526	566	505	484
ENSMUSG00000069743_Zfp820_MU1B_28103.6	1298	1323	1283	1454	811	794	1320	1418	1109	1309
ENSMUSG00000069743_Zfp820_MU1B_28104.7	355	349	328	350	525	468	421	379	402	381
ENSMUSG00000069743_Zfp820_MU1B_28105.8	807	807	896	991	1277	1216	1133	1036	887	942
ENSMUSG00000069743_Zfp820_MU1B_28106.9	603	589	623	705	359	336	522	526	443	476
ENSMUSG00000069743_Zfp820_MU1B_28107.10	472	439	353	324	548	560	523	505	429	399
ENSMUSG00000069744_Psmb3_GEA_28108.1	322	323	260	346	329	570	210	202	121	136
ENSMUSG00000069744_Psmb3_GEA_28109.2	62	109	46	46	21	41	27	89	86	63
ENSMUSG00000069744_Psmb3_GEA_28110.3	223	209	194	171	81	86	142	204	214	186
ENSMUSG00000069744_Psmb3_GEA_28111.4	260	320	400	268	229	225	185	145	207	188
ENSMUSG00000069744_Psmb3_GEA_28112.5	359	296	229	218	225	298	211	259	233	230
ENSMUSG00000069744_Psmb3_GEA_28113.6	408	355	273	161	319	417	260	272	392	328
ENSMUSG00000069744_Psmb3_GEA_28114.7	210	130	70	46	64	34	119	96	56	74
ENSMUSG00000069744_Psmb3_GEA_28115.8	0	0	0	0	2	2	9	17	0	0
ENSMUSG00000069744_Psmb3_GEA_28116.9	193	186	36	76	33	73	203	270	158	114
ENSMUSG00000069744_Psmb3_GEA_28117.10	88	109	70	54	180	186	46	39	10	6
ENSMUSG00000069755_Zfp125_MU1A_171596.1	279	312	316	432	282	285	338	387	268	333
ENSMUSG00000069755_Zfp125_MU1A_171597.2	353	451	341	305	366	270	291	299	290	305
ENSMUSG00000069755_Zfp125_MU1A_171598.3	264	387	227	199	398	516	249	226	315	279
ENSMUSG00000069755_Zfp125_MU1A_171599.4	400	430	515	444	464	451	345	357	522	546
ENSMUSG00000069755_Zfp125_MU1A_171600.5	224	260	209	248	86	69	130	141	171	162
ENSMUSG00000069755_Zfp125_MU1A_171601.6	144	154	128	219	27	75	136	163	30	42
ENSMUSG00000069755_Zfp125_MU1A_171602.7	234	240	238	167	296	340	190	195	176	165
ENSMUSG00000069755_Zfp125_MU1A_171603.8	230	269	78	75	252	239	122	137	142	163
ENSMUSG00000069763_Tmem100_U2A_197342.1	372	260	365	348	146	264	329	461	268	308
ENSMUSG00000069763_Tmem100_U2A_197343.2	442	394	539	549	514	481	324	353	671	687
ENSMUSG00000069763_Tmem100_U2A_197344.3	578	455	391	379	555	412	459	432	445	389
ENSMUSG00000069763_Tmem100_U2A_197345.4	238	202	237	207	257	200	267	270	184	195
ENSMUSG00000069763_Tmem100_U2A_197346.5	210	241	349	294	147	229	343	455	176	252
ENSMUSG00000069763_Tmem100_U2A_197347.6	380	397	215	224	298	302	356	380	250	223
ENSMUSG00000069763_Tmem100_U2A_197348.7	432	397	495	468	587	622	468	403	391	346
ENSMUSG00000069763_Tmem100_U2A_197349.8	900	905	835	703	931	917	628	617	715	742
ENSMUSG00000069763_Tmem100_U2A_197350.9	313	378	319	357	345	414	391	349	302	392
ENSMUSG00000069763_Tmem100_U2A_197351.10	301	299	123	89	326	344	110	135	250	204
ENSMUSG00000069769_Msi2_ACOCB_197372.1	290	429	124	197	361	538	184	173	218	235
ENSMUSG00000069769_Msi2_ACOCB_197373.2	378	348	234	151	159	304	233	318	350	347
ENSMUSG00000069769_Msi2_ACOCB_197374.3	443	435	438	481	548	595	339	396	470	411
ENSMUSG00000069769_Msi2_ACOCB_197375.4	365	354	176	360	393	369	257	159	293	248
ENSMUSG00000069769_Msi2_ACOCB_197376.5	277	186	145	107	249	265	294	329	193	235
ENSMUSG00000069769_Msi2_ACOCB_197377.6	358	500	421	373	601	618	628	385	440	277
ENSMUSG00000069769_Msi2_ACOCB_197378.7	330	350	262	232	209	246	202	287	410	422
ENSMUSG00000069769_Msi2_ACOCB_197379.8	630	672	404	390	711	661	727	577	720	754
ENSMUSG00000069769_Msi2_ACOCB_197380.9	96	173	205	157	112	95	62	58	137	50
ENSMUSG00000069769_Msi2_ACOCB_197381.10	428	421	360	287	335	424	396	270	238	288
ENSMUSG00000069785_Gm11444_MU1A_129740.1	287	278	333	258	340	267	193	206	283	272
ENSMUSG00000069785_Gm11444_MU1A_129741.2	206	208	186	211	162	175	156	178	217	206
ENSMUSG00000069785_Gm11444_MU1A_129742.3	470	411	1043	920	293	336	467	502	625	633
ENSMUSG00000069785_Gm11444_MU1A_129743.4	92	60	49	58	84	142	72	82	70	98
ENSMUSG00000069785_Gm11444_MU1A_129744.5	126	129	67	70	59	53	77	120	112	130
ENSMUSG00000069785_Gm11444_MU1A_129745.6	62	58	109	54	38	61	53	82	53	46
ENSMUSG00000069785_Gm11444_MU1A_129746.7	296	274	164	275	237	320	301	236	200	246
ENSMUSG00000069785_Gm11444_MU1A_129747.8	138	118	108	115	156	123	108	100	193	180
ENSMUSG00000069785_Gm11444_MU1A_129748.9	156	186	179	214	128	100	153	144	121	148
ENSMUSG00000069785_Gm11444_MU1A_129749.10	362	366	303	389	213	284	301	311	290	320
ENSMUSG00000069792_Wfdc17_MU1A_45405.1	491	483	692	757	554	494	660	544	558	532
ENSMUSG00000069792_Wfdc17_MU1A_45406.2	249	236	431	324	323	237	224	280	222	258
ENSMUSG00000069792_Wfdc17_MU1A_45408.4	182	219	391	418	119	188	117	143	294	318
ENSMUSG00000069792_Wfdc17_MU1A_45409.5	77	82	73	87	49	106	48	75	122	107
ENSMUSG00000069792_Wfdc17_MU1A_45410.6	83	100	112	37	97	94	88	49	81	92
ENSMUSG00000069792_Wfdc17_MU1A_45412.8	204	275	185	263	218	183	140	133	220	174
ENSMUSG00000069792_Wfdc17_MU1A_45413.9	167	194	219	238	239	161	190	187	254	274
ENSMUSG00000069792_Wfdc17_MU1A_45414.10	470	471	478	546	635	531	293	304	453	409
ENSMUSG00000069793_Slfn9_U1B_45395.1	343	344	417	392	588	513	420	413	351	338
ENSMUSG00000069793_Slfn9_U1B_45396.2	379	355	413	466	385	193	364	390	342	315
ENSMUSG00000069793_Slfn9_U1B_45397.3	290	278	329	322	230	276	319	430	295	338
ENSMUSG00000069793_Slfn9_U1B_45398.4	402	492	398	572	426	370	706	564	455	501
ENSMUSG00000069793_Slfn9_U1B_45399.5	488	412	437	423	1038	961	531	529	401	617
ENSMUSG00000069793_Slfn9_U1B_45400.6	405	508	433	519	457	532	425	389	419	436
ENSMUSG00000069793_Slfn9_U1B_45401.7	566	571	629	544	754	664	559	746	598	614
ENSMUSG00000069793_Slfn9_U1B_45402.8	725	757	841	650	752	836	637	738	777	900
ENSMUSG00000069793_Slfn9_U1B_45403.9	514	531	766	664	434	436	554	420	498	496
ENSMUSG00000069793_Slfn9_U1B_45404.10	891	966	718	766	923	800	796	910	786	708
ENSMUSG00000069804_Gm10277_MU1A_202980.1	276	239	348	292	86	170	321	280	307	283
ENSMUSG00000069804_Gm10277_MU1A_202981.2	65	130	99	81	103	99	28	33	119	114
ENSMUSG00000069804_Gm10277_MU1A_202982.3	167	192	170	149	162	97	108	136	189	128
ENSMUSG00000069804_Gm10277_MU1A_202983.4	237	223	230	220	570	512	218	241	168	248
ENSMUSG00000069804_Gm10277_MU1A_202984.5	65	42	36	12	15	17	20	26	28	20
ENSMUSG00000069804_Gm10277_MU1A_202985.6	429	428	449	398	385	377	321	476	346	316
ENSMUSG00000069804_Gm10277_MU1A_202986.7	2	7	0	0	0	0	1	14	0	2
ENSMUSG00000069804_Gm10277_MU1A_202987.8	14	14	34	7	86	44	5	1	20	16
ENSMUSG00000069804_Gm10277_MU1A_202988.9	187	169	228	240	208	166	121	159	177	191
ENSMUSG00000069804_Gm10277_MU1A_202989.10	323	246	305	342	141	236	229	249	342	271
ENSMUSG00000069805_Fbp1_DTKPB_202970.1	107	80	58	87	15	6	67	136	112	102
ENSMUSG00000069805_Fbp1_DTKPB_202971.2	270	228	302	143	201	217	212	302	262	342
ENSMUSG00000069805_Fbp1_DTKPB_202972.3	138	154	380	265	90	108	38	71	117	157
ENSMUSG00000069805_Fbp1_DTKPB_202973.4	148	215	157	78	130	73	108	110	76	148
ENSMUSG00000069805_Fbp1_DTKPB_202974.5	169	189	196	198	191	148	171	298	135	181
ENSMUSG00000069805_Fbp1_DTKPB_202975.6	145	154	253	250	126	66	169	98	257	160
ENSMUSG00000069805_Fbp1_DTKPB_202976.7	226	143	245	168	180	168	87	80	181	222
ENSMUSG00000069805_Fbp1_DTKPB_202977.8	265	364	210	265	328	232	360	264	178	268
ENSMUSG00000069805_Fbp1_DTKPB_202978.9	102	85	10	5	82	17	33	84	27	66
ENSMUSG00000069805_Fbp1_DTKPB_202979.10	237	265	144	185	145	110	236	165	300	236
ENSMUSG00000069806_Cacng7_U2A_202960.1	148	158	95	126	154	185	178	214	166	239
ENSMUSG00000069806_Cacng7_U2A_202961.2	296	334	395	438	419	341	455	391	362	382
ENSMUSG00000069806_Cacng7_U2A_202962.3	547	376	252	192	258	249	446	445	339	313
ENSMUSG00000069806_Cacng7_U2A_202963.4	429	415	486	507	229	315	354	295	558	695
ENSMUSG00000069806_Cacng7_U2A_202964.5	442	429	516	542	527	519	425	364	537	624
ENSMUSG00000069806_Cacng7_U2A_202965.6	372	394	336	285	286	344	446	409	447	458
ENSMUSG00000069806_Cacng7_U2A_202966.7	47	153	29	37	2	7	11	8	44	74
ENSMUSG00000069806_Cacng7_U2A_202967.8	311	364	288	111	283	234	393	403	350	388
ENSMUSG00000069806_Cacng7_U2A_202968.9	328	520	786	882	651	676	452	474	547	389
ENSMUSG00000069806_Cacng7_U2A_202969.10	256	420	146	128	224	268	519	401	384	343
ENSMUSG00000069808_Fam57a_MPA_202920.1	414	533	348	345	189	239	424	520	915	705
ENSMUSG00000069808_Fam57a_MPA_202921.2	350	418	303	152	184	313	546	546	590	415
ENSMUSG00000069808_Fam57a_MPA_202922.3	407	551	289	487	195	286	203	346	376	404
ENSMUSG00000069808_Fam57a_MPA_202923.4	321	324	205	257	411	272	278	312	301	312
ENSMUSG00000069808_Fam57a_MPA_202924.5	334	324	367	331	909	867	293	352	550	517
ENSMUSG00000069808_Fam57a_MPA_202925.6	580	580	481	711	399	391	447	396	370	565
ENSMUSG00000069808_Fam57a_MPA_202926.7	555	576	664	553	651	905	509	489	470	560
ENSMUSG00000069808_Fam57a_MPA_202927.8	432	394	259	297	342	255	367	289	438	537
ENSMUSG00000069808_Fam57a_MPA_202928.9	136	142	48	53	46	112	113	180	113	78
ENSMUSG00000069808_Fam57a_MPA_202929.10	620	624	320	132	448	527	482	394	460	573
ENSMUSG00000069814_E130309D14Rik_U1B_59198.1	981	1094	1247	1325	879	1018	1005	984	944	934
ENSMUSG00000069814_E130309D14Rik_U1B_59199.2	352	292	279	237	301	322	212	322	355	348
ENSMUSG00000069814_E130309D14Rik_U1B_59200.3	711	554	518	407	566	724	595	712	624	601
ENSMUSG00000069814_E130309D14Rik_U1B_59201.4	587	711	489	655	673	380	599	526	600	522
ENSMUSG00000069814_E130309D14Rik_U1B_59202.5	817	917	739	650	1002	1046	776	786	799	762
ENSMUSG00000069814_E130309D14Rik_U1B_59203.6	606	523	445	467	619	567	460	511	493	507
ENSMUSG00000069814_E130309D14Rik_U1B_59204.7	463	348	255	227	617	534	361	491	323	327
ENSMUSG00000069814_E130309D14Rik_U1B_59205.8	712	641	631	473	484	404	567	666	593	603
ENSMUSG00000069814_E130309D14Rik_U1B_59206.9	423	270	230	171	329	225	305	415	347	344
ENSMUSG00000069814_E130309D14Rik_U1B_59207.10	581	443	638	599	495	535	538	693	613	633
ENSMUSG00000069816_Olfr23_MU2B_59218.1	13	9	0	0	0	0	0	0	0	9
ENSMUSG00000069818_Olfr390_MU2B_59261.4	0	2	0	0	0	0	0	0	0	0
ENSMUSG00000069825_Spata22_U1B_144087.1	662	706	543	557	627	540	672	452	601	528
ENSMUSG00000069825_Spata22_U1B_144088.2	444	276	649	670	297	419	239	277	154	217
ENSMUSG00000069825_Spata22_U1B_144089.3	806	911	1252	1329	921	1050	887	799	877	812
ENSMUSG00000069825_Spata22_U1B_144090.4	504	517	591	510	564	512	514	526	464	518
ENSMUSG00000069825_Spata22_U1B_144091.5	874	671	934	985	813	814	884	971	587	700
ENSMUSG00000069825_Spata22_U1B_144092.6	682	738	784	769	709	740	801	777	661	785
ENSMUSG00000069825_Spata22_U1B_144093.7	524	485	353	309	612	510	480	484	662	621
ENSMUSG00000069825_Spata22_U1B_144094.8	568	530	747	617	633	750	467	569	581	718
ENSMUSG00000069825_Spata22_U1B_144095.9	290	330	545	497	357	501	229	214	230	209
ENSMUSG00000069825_Spata22_U1B_144096.10	510	439	280	343	408	312	488	525	351	336
ENSMUSG00000069833_Ahnak_ACOCA_141.1	134	153	87	48	283	233	187	208	156	114
ENSMUSG00000069833_Ahnak_ACOCA_142.2	184	257	93	71	40	57	215	149	280	248
ENSMUSG00000069833_Ahnak_ACOCA_143.3	88	93	231	176	200	291	234	136	3	34
ENSMUSG00000069833_Ahnak_ACOCA_144.4	84	59	135	177	19	46	88	55	39	91
ENSMUSG00000069833_Ahnak_ACOCA_145.5	72	58	100	18	106	43	99	69	16	10
ENSMUSG00000069833_Ahnak_ACOCA_146.6	69	84	96	32	136	170	21	54	84	35
ENSMUSG00000069833_Ahnak_ACOCA_147.7	253	272	714	1078	382	358	164	266	300	290
ENSMUSG00000069833_Ahnak_ACOCA_148.8	194	240	472	275	50	88	99	142	312	251
ENSMUSG00000069833_Ahnak_ACOCA_149.9	113	96	44	123	62	36	81	64	67	55
ENSMUSG00000069833_Ahnak_ACOCA_150.10	163	122	16	28	49	61	75	64	101	85
ENSMUSG00000069835_Sat2_ACOCA_201.1	149	131	49	48	24	115	121	130	333	154
ENSMUSG00000069835_Sat2_ACOCA_202.2	185	205	82	54	44	25	312	332	73	136
ENSMUSG00000069835_Sat2_ACOCA_203.3	106	89	115	40	115	244	129	117	118	62
ENSMUSG00000069835_Sat2_ACOCA_204.4	84	49	185	215	1	10	14	29	50	14
ENSMUSG00000069835_Sat2_ACOCA_205.5	153	213	69	42	147	75	281	230	184	132
ENSMUSG00000069835_Sat2_ACOCA_206.6	72	163	376	360	39	60	64	56	186	132
ENSMUSG00000069835_Sat2_ACOCA_207.7	141	108	61	33	12	73	86	41	287	168
ENSMUSG00000069835_Sat2_ACOCA_208.8	20	28	39	35	0	0	5	8	59	138
ENSMUSG00000069835_Sat2_ACOCA_209.9	98	49	167	207	65	124	81	77	68	99
ENSMUSG00000069835_Sat2_ACOCA_210.10	215	112	132	115	216	111	233	136	264	160
ENSMUSG00000069844_Sco1_TMMA_92733.1	670	703	355	342	322	405	457	445	366	443
ENSMUSG00000069844_Sco1_TMMA_92734.2	889	972	760	644	586	565	770	715	550	534
ENSMUSG00000069844_Sco1_TMMA_92735.3	124	95	36	26	101	42	32	29	118	114
ENSMUSG00000069844_Sco1_TMMA_92736.4	270	227	208	209	401	251	171	173	182	168
ENSMUSG00000069844_Sco1_TMMA_92737.5	464	376	192	261	353	276	270	335	374	327
ENSMUSG00000069844_Sco1_TMMA_92738.6	329	304	259	202	74	122	101	139	79	86
ENSMUSG00000069844_Sco1_TMMA_92739.7	39	21	0	0	3	0	7	10	0	1
ENSMUSG00000069844_Sco1_TMMA_92740.8	382	364	779	747	393	434	377	345	384	402
ENSMUSG00000069844_Sco1_TMMA_92741.9	71	60	34	41	65	64	57	69	40	47
ENSMUSG00000069844_Sco1_TMMA_92742.10	440	343	347	342	360	326	411	324	334	252
ENSMUSG00000069867_Pabpn1l_GEA_33790.1	311	253	421	351	556	556	327	239	282	354
ENSMUSG00000069867_Pabpn1l_GEA_33791.2	182	172	29	33	168	186	119	102	161	138
ENSMUSG00000069867_Pabpn1l_GEA_33792.3	447	267	388	455	527	480	363	391	373	404
ENSMUSG00000069867_Pabpn1l_GEA_33793.4	477	425	450	348	368	327	430	445	389	496
ENSMUSG00000069867_Pabpn1l_GEA_33794.5	240	320	252	213	165	168	338	285	278	225
ENSMUSG00000069867_Pabpn1l_GEA_33795.6	558	353	157	296	391	373	356	328	494	398
ENSMUSG00000069867_Pabpn1l_GEA_33796.7	369	357	395	381	538	468	416	482	273	312
ENSMUSG00000069867_Pabpn1l_GEA_33797.8	170	109	59	46	80	105	153	148	202	160
ENSMUSG00000069867_Pabpn1l_GEA_33798.9	335	248	146	142	373	378	176	218	160	143
ENSMUSG00000069867_Pabpn1l_GEA_33799.10	475	392	341	409	239	207	370	324	310	292
ENSMUSG00000069873_4930438A08Rik_MU2A_118083.5	11	19	0	0	0	0	0	2	0	0
ENSMUSG00000069874_Irgm2_TMMB_118069.1	251	241	95	135	105	158	142	185	153	168
ENSMUSG00000069874_Irgm2_TMMB_118070.2	298	262	290	374	833	775	354	291	136	211
ENSMUSG00000069874_Irgm2_TMMB_118071.3	457	478	293	355	417	319	448	414	475	497
ENSMUSG00000069874_Irgm2_TMMB_118072.4	331	443	141	246	100	78	350	260	257	198
ENSMUSG00000069874_Irgm2_TMMB_118073.5	341	323	305	314	344	363	320	276	270	321
ENSMUSG00000069874_Irgm2_TMMB_118074.6	329	255	344	290	168	141	322	387	323	357
ENSMUSG00000069874_Irgm2_TMMB_118075.7	363	283	588	355	365	465	290	374	478	383
ENSMUSG00000069874_Irgm2_TMMB_118076.8	150	77	124	67	47	46	59	56	145	134
ENSMUSG00000069874_Irgm2_TMMB_118077.9	174	223	149	196	306	358	183	125	136	172
ENSMUSG00000069874_Irgm2_TMMB_118078.10	152	67	26	13	399	297	101	108	126	160
ENSMUSG00000069892_9930111J21Rik2_MU1B_66487.1	221	175	242	315	160	194	238	287	231	284
ENSMUSG00000069892_9930111J21Rik2_MU1B_66488.2	455	418	507	554	436	444	391	441	381	417
ENSMUSG00000069892_9930111J21Rik2_MU1B_66489.3	369	308	304	378	398	489	284	327	423	457
ENSMUSG00000069892_9930111J21Rik2_MU1B_66490.4	442	436	590	709	378	398	555	488	499	465
ENSMUSG00000069892_9930111J21Rik2_MU1B_66491.5	510	558	441	475	261	271	615	544	516	579
ENSMUSG00000069892_9930111J21Rik2_MU1B_66492.6	155	150	326	383	57	36	141	176	78	65
ENSMUSG00000069892_9930111J21Rik2_MU1B_66493.7	569	685	519	478	461	473	517	450	439	529
ENSMUSG00000069892_9930111J21Rik2_MU1B_66494.8	218	258	340	390	367	319	313	340	292	333
ENSMUSG00000069892_9930111J21Rik2_MU1B_66495.9	439	426	281	403	223	187	454	462	406	372
ENSMUSG00000069892_9930111J21Rik2_MU1B_66496.10	408	322	456	585	357	349	337	388	376	368
ENSMUSG00000069893_9930111J21Rik1_MU2A_66498.2	0	0	0	0	0	0	0	0	1	0
ENSMUSG00000069893_9930111J21Rik1_MU2A_66499.3	0	0	0	0	0	0	0	1	0	0
ENSMUSG00000069893_9930111J21Rik1_MU2A_66500.4	369	308	304	378	398	489	284	327	423	457
ENSMUSG00000069893_9930111J21Rik1_MU2A_66502.6	569	685	519	478	461	473	517	450	439	529
ENSMUSG00000069893_9930111J21Rik1_MU2A_66503.7	218	258	340	390	367	319	313	340	292	333
ENSMUSG00000069893_9930111J21Rik1_MU2A_66505.9	439	426	281	403	223	187	454	462	406	372
ENSMUSG00000069893_9930111J21Rik1_MU2A_66506.10	408	322	456	585	357	349	337	388	376	368
ENSMUSG00000069895_Atxn1l_U1B_66467.1	385	368	324	378	433	469	454	514	360	395
ENSMUSG00000069895_Atxn1l_U1B_66468.2	826	782	774	864	562	656	1046	964	811	945
ENSMUSG00000069895_Atxn1l_U1B_66469.3	524	498	858	804	875	695	677	700	743	680
ENSMUSG00000069895_Atxn1l_U1B_66470.4	754	722	852	757	656	669	815	858	763	672
ENSMUSG00000069895_Atxn1l_U1B_66471.5	883	883	879	994	978	986	867	762	803	866
ENSMUSG00000069895_Atxn1l_U1B_66472.6	584	744	873	1020	479	484	607	588	556	534
ENSMUSG00000069895_Atxn1l_U1B_66473.7	127	151	139	239	261	184	220	159	118	108
ENSMUSG00000069895_Atxn1l_U1B_66474.8	407	464	753	667	745	631	606	624	487	481
ENSMUSG00000069895_Atxn1l_U1B_66475.9	496	409	523	622	436	417	458	502	520	357
ENSMUSG00000069895_Atxn1l_U1B_66476.10	604	726	890	682	825	860	789	771	713	781
ENSMUSG00000069899_Gm12166_MU1A_66457.1	446	447	360	292	235	279	327	338	444	452
ENSMUSG00000069899_Gm12166_MU1A_66458.2	326	294	271	399	454	547	274	306	289	304
ENSMUSG00000069899_Gm12166_MU1A_66459.3	5	5	1	7	0	0	3	1	0	0
ENSMUSG00000069899_Gm12166_MU1A_66460.4	225	244	337	360	267	249	199	214	187	152
ENSMUSG00000069899_Gm12166_MU1A_66461.5	459	590	711	790	804	771	730	652	614	543
ENSMUSG00000069899_Gm12166_MU1A_66462.6	165	214	296	262	229	205	187	188	139	145
ENSMUSG00000069899_Gm12166_MU1A_66463.7	510	524	603	779	369	401	538	440	348	384
ENSMUSG00000069899_Gm12166_MU1A_66464.8	150	92	145	136	92	30	92	126	95	122
ENSMUSG00000069899_Gm12166_MU1A_66465.9	299	441	491	538	509	473	621	532	323	254
ENSMUSG00000069899_Gm12166_MU1A_66466.10	510	524	603	779	369	401	538	440	348	384
ENSMUSG00000069910_Spdl1_U1B_47889.1	290	270	273	173	207	208	325	340	175	250
ENSMUSG00000069910_Spdl1_U1B_47890.2	367	413	196	191	249	324	307	380	228	225
ENSMUSG00000069910_Spdl1_U1B_47891.3	256	210	146	154	100	87	108	74	215	198
ENSMUSG00000069910_Spdl1_U1B_47892.4	311	244	335	345	151	119	282	352	202	195
ENSMUSG00000069910_Spdl1_U1B_47893.5	678	600	485	581	680	525	499	606	529	565
ENSMUSG00000069910_Spdl1_U1B_47894.6	309	305	204	243	310	364	336	262	300	299
ENSMUSG00000069910_Spdl1_U1B_47895.7	929	796	596	515	684	725	752	773	761	825
ENSMUSG00000069910_Spdl1_U1B_47896.8	261	320	179	152	411	478	367	336	254	240
ENSMUSG00000069910_Spdl1_U1B_47897.9	137	118	143	95	104	112	60	54	105	100
ENSMUSG00000069910_Spdl1_U1B_47898.10	411	324	283	253	495	497	424	360	343	207
ENSMUSG00000069911_Fam196b_U2A_47879.1	814	1014	593	788	548	658	1122	954	775	704
ENSMUSG00000069911_Fam196b_U2A_47880.2	122	121	54	33	47	66	121	98	140	60
ENSMUSG00000069911_Fam196b_U2A_47881.3	283	336	303	213	175	224	270	285	273	289
ENSMUSG00000069911_Fam196b_U2A_47882.4	563	492	504	512	340	342	512	407	573	518
ENSMUSG00000069911_Fam196b_U2A_47883.5	1026	917	765	943	1256	1344	1270	1168	1141	1105
ENSMUSG00000069911_Fam196b_U2A_47884.6	500	501	676	518	388	322	327	472	565	523
ENSMUSG00000069911_Fam196b_U2A_47885.7	649	569	553	366	1029	932	537	522	709	802
ENSMUSG00000069911_Fam196b_U2A_47886.8	1576	1413	1017	960	1264	1136	1442	1476	1546	1437
ENSMUSG00000069911_Fam196b_U2A_47887.9	391	258	193	218	294	244	196	243	224	204
ENSMUSG00000069911_Fam196b_U2A_47888.10	582	594	684	701	748	675	690	694	642	602
ENSMUSG00000069917_Hba-a2_ACOCA_47899.1	20	4	35	29	83	39	35	14	37	4
ENSMUSG00000069917_Hba-a2_ACOCA_47900.2	0	0	0	0	1	0	0	0	0	0
ENSMUSG00000069917_Hba-a2_ACOCA_47901.3	215	227	76	79	25	55	84	89	231	161
ENSMUSG00000069917_Hba-a2_ACOCA_47902.4	63	87	126	125	4	45	46	16	9	10
ENSMUSG00000069917_Hba-a2_ACOCA_47903.5	96	126	128	42	50	15	270	73	136	58
ENSMUSG00000069917_Hba-a2_ACOCA_47904.6	69	126	44	3	126	86	35	47	106	96
ENSMUSG00000069917_Hba-a2_ACOCA_47905.7	64	106	10	31	53	71	191	88	59	30
ENSMUSG00000069917_Hba-a2_ACOCA_47906.8	270	141	243	252	433	349	249	280	164	194
ENSMUSG00000069917_Hba-a2_ACOCA_47907.9	114	150	17	11	129	88	81	35	3	56
ENSMUSG00000069917_Hba-a2_ACOCA_47908.10	77	69	88	61	106	113	41	81	73	95
ENSMUSG00000069919_Hba-a1_ACOCB_47909.1	957	824	607	697	927	996	661	683	550	664
ENSMUSG00000069919_Hba-a1_ACOCB_47910.2	0	0	0	0	1	0	0	0	0	0
ENSMUSG00000069919_Hba-a1_ACOCB_47911.3	187	169	129	141	285	242	172	224	106	181
ENSMUSG00000069919_Hba-a1_ACOCB_47912.4	215	227	76	79	25	55	84	89	231	161
ENSMUSG00000069919_Hba-a1_ACOCB_47913.5	63	87	126	125	4	45	46	16	9	10
ENSMUSG00000069919_Hba-a1_ACOCB_47914.6	96	126	128	42	50	15	270	73	136	58
ENSMUSG00000069919_Hba-a1_ACOCB_47915.7	64	106	10	31	53	71	191	88	59	30
ENSMUSG00000069919_Hba-a1_ACOCB_47916.8	270	141	243	252	433	349	249	280	164	194
ENSMUSG00000069919_Hba-a1_ACOCB_47917.9	114	150	17	11	129	88	81	35	3	56
ENSMUSG00000069919_Hba-a1_ACOCB_47918.10	77	69	88	61	106	113	41	81	73	95
ENSMUSG00000069920_B3gnt9_U1B_191695.1	965	883	998	1077	1108	1053	1031	960	834	915
ENSMUSG00000069920_B3gnt9_U1B_191696.2	674	548	696	602	1007	792	668	779	624	583
ENSMUSG00000069920_B3gnt9_U1B_191697.3	959	872	796	694	660	762	883	890	891	899
ENSMUSG00000069920_B3gnt9_U1B_191698.4	764	680	974	953	674	647	993	861	744	730
ENSMUSG00000069920_B3gnt9_U1B_191699.5	355	382	395	278	580	555	512	521	388	387
ENSMUSG00000069920_B3gnt9_U1B_191700.6	435	353	375	326	320	267	286	451	300	399
ENSMUSG00000069920_B3gnt9_U1B_191701.7	986	879	956	1048	631	723	952	854	957	1012
ENSMUSG00000069920_B3gnt9_U1B_191702.8	515	468	328	302	369	298	587	451	444	437
ENSMUSG00000069920_B3gnt9_U1B_191703.9	819	927	764	862	894	914	1053	926	896	1063
ENSMUSG00000069920_B3gnt9_U1B_191704.10	186	246	266	320	486	559	397	282	272	248
ENSMUSG00000069922_Ces3a_ACOCA_191705.1	77	85	75	205	108	72	252	279	65	100
ENSMUSG00000069922_Ces3a_ACOCA_191706.2	153	234	34	47	62	127	216	112	136	107
ENSMUSG00000069922_Ces3a_ACOCA_191707.3	36	66	11	40	104	59	172	96	32	5
ENSMUSG00000069922_Ces3a_ACOCA_191708.4	400	350	190	333	235	188	347	287	323	149
ENSMUSG00000069922_Ces3a_ACOCA_191709.5	53	116	85	111	57	62	63	80	136	89
ENSMUSG00000069922_Ces3a_ACOCA_191710.6	194	125	130	104	191	94	307	213	184	144
ENSMUSG00000069922_Ces3a_ACOCA_191711.7	122	45	24	19	4	2	62	47	81	103
ENSMUSG00000069922_Ces3a_ACOCA_191712.8	139	106	401	411	58	106	50	45	104	63
ENSMUSG00000069922_Ces3a_ACOCA_191713.9	55	97	11	46	93	90	36	29	64	9
ENSMUSG00000069922_Ces3a_ACOCA_191714.10	78	35	44	3	5	35	3	18	19	18
ENSMUSG00000069962_Gm5356_MU1B_81454.1	705	769	678	832	397	617	435	456	480	562
ENSMUSG00000069962_Gm5356_MU1B_81455.2	339	475	412	459	343	252	295	334	307	398
ENSMUSG00000069962_Gm5356_MU1B_81456.3	731	691	612	700	1242	1310	889	766	738	680
ENSMUSG00000069962_Gm5356_MU1B_81457.4	531	694	687	693	469	423	608	568	588	416
ENSMUSG00000069962_Gm5356_MU1B_81458.5	588	600	395	435	327	287	569	576	383	347
ENSMUSG00000069962_Gm5356_MU1B_81459.6	344	466	139	167	264	252	204	169	169	228
ENSMUSG00000069962_Gm5356_MU1B_81460.7	326	473	327	301	154	125	222	242	330	353
ENSMUSG00000069962_Gm5356_MU1B_81461.8	860	932	1161	1172	944	971	1034	960	1166	1152
ENSMUSG00000069962_Gm5356_MU1B_81462.9	320	286	200	212	503	547	198	188	257	223
ENSMUSG00000069962_Gm5356_MU1B_81463.10	566	530	858	920	1147	1183	681	696	551	687
ENSMUSG00000069971_4933402J07Rik_U2A_224872.1	387	330	517	470	417	402	436	451	418	545
ENSMUSG00000069971_4933402J07Rik_U2A_224873.2	719	801	249	298	867	854	836	782	775	709
ENSMUSG00000069971_4933402J07Rik_U2A_224874.3	425	452	334	261	263	315	532	478	571	472
ENSMUSG00000069971_4933402J07Rik_U2A_224875.4	402	362	793	793	409	524	523	599	518	536
ENSMUSG00000069971_4933402J07Rik_U2A_224876.5	264	255	658	555	306	334	370	316	339	500
ENSMUSG00000069971_4933402J07Rik_U2A_224877.6	155	193	183	91	33	27	107	127	215	150
ENSMUSG00000069971_4933402J07Rik_U2A_224878.7	453	367	612	475	422	429	418	470	416	459
ENSMUSG00000069971_4933402J07Rik_U2A_224879.8	180	239	193	181	147	212	114	204	339	290
ENSMUSG00000069971_4933402J07Rik_U2A_224880.9	95	97	211	126	136	132	162	129	263	165
ENSMUSG00000069971_4933402J07Rik_U2A_224881.10	303	230	349	244	324	331	281	268	383	366
ENSMUSG00000069998_Olfr372_U2A_56128.1	533	418	270	266	443	473	466	472	465	510
ENSMUSG00000069998_Olfr372_U2A_56129.2	842	708	789	812	784	917	701	653	663	761
ENSMUSG00000069998_Olfr372_U2A_56130.3	378	343	323	340	211	271	265	206	289	277
ENSMUSG00000069998_Olfr372_U2A_56131.4	627	692	714	636	983	787	811	709	802	816
ENSMUSG00000069998_Olfr372_U2A_56132.5	644	840	580	601	880	1034	859	763	991	808
ENSMUSG00000069998_Olfr372_U2A_56133.6	387	411	457	320	399	364	379	345	326	254
ENSMUSG00000069998_Olfr372_U2A_56134.7	144	255	97	107	200	141	112	73	239	182
ENSMUSG00000069998_Olfr372_U2A_56135.8	541	733	440	481	330	500	530	409	315	411
ENSMUSG00000069998_Olfr372_U2A_56136.9	1056	910	680	644	882	956	1117	1112	1185	1172
ENSMUSG00000069998_Olfr372_U2A_56137.10	762	801	829	790	607	632	621	565	568	621
ENSMUSG00000070000_Fcho1_SPB_202890.1	127	93	113	72	144	119	64	83	110	92
ENSMUSG00000070000_Fcho1_SPB_202891.2	54	56	26	30	25	34	64	23	39	25
ENSMUSG00000070000_Fcho1_SPB_202892.3	185	218	226	562	131	225	386	434	284	312
ENSMUSG00000070000_Fcho1_SPB_202893.4	150	132	157	94	18	36	176	150	55	96
ENSMUSG00000070000_Fcho1_SPB_202894.5	142	125	80	91	101	125	126	256	140	172
ENSMUSG00000070000_Fcho1_SPB_202895.6	80	79	78	118	50	71	100	92	61	67
ENSMUSG00000070000_Fcho1_SPB_202896.7	271	327	206	133	185	170	155	162	189	188
ENSMUSG00000070000_Fcho1_SPB_202897.8	221	227	336	266	175	220	203	235	192	246
ENSMUSG00000070000_Fcho1_SPB_202898.9	333	262	562	462	237	290	372	401	299	341
ENSMUSG00000070000_Fcho1_SPB_202899.10	45	30	29	30	43	73	53	52	48	31
ENSMUSG00000070002_Ell_ACOCB_202910.1	572	484	108	110	673	404	169	352	195	130
ENSMUSG00000070002_Ell_ACOCB_202911.2	247	174	247	187	246	247	144	76	253	353
ENSMUSG00000070002_Ell_ACOCB_202912.3	874	881	571	651	410	542	815	838	724	729
ENSMUSG00000070002_Ell_ACOCB_202913.4	411	425	160	139	78	197	420	250	253	253
ENSMUSG00000070002_Ell_ACOCB_202914.5	266	229	46	33	226	92	125	326	136	60
ENSMUSG00000070002_Ell_ACOCB_202915.6	739	777	832	682	540	438	655	661	665	715
ENSMUSG00000070002_Ell_ACOCB_202916.7	306	202	49	67	239	140	203	147	279	288
ENSMUSG00000070002_Ell_ACOCB_202917.8	558	441	310	234	219	143	300	286	269	306
ENSMUSG00000070002_Ell_ACOCB_202918.9	1138	1014	721	981	791	753	1175	1256	1061	1163
ENSMUSG00000070002_Ell_ACOCB_202919.10	315	360	130	96	226	315	95	47	39	97
ENSMUSG00000070003_Ssbp4_GEB_74937.1	221	311	154	198	262	217	366	287	232	309
ENSMUSG00000070003_Ssbp4_GEB_74938.2	181	267	206	256	245	276	76	72	144	193
ENSMUSG00000070003_Ssbp4_GEB_74939.3	299	378	301	381	561	432	297	283	353	380
ENSMUSG00000070003_Ssbp4_GEB_74940.4	159	302	321	427	224	195	192	189	326	293
ENSMUSG00000070003_Ssbp4_GEB_74941.5	567	562	596	536	687	702	528	482	617	554
ENSMUSG00000070003_Ssbp4_GEB_74942.6	122	204	126	113	291	453	48	23	129	230
ENSMUSG00000070003_Ssbp4_GEB_74943.7	597	316	945	982	592	587	418	401	502	742
ENSMUSG00000070003_Ssbp4_GEB_74944.8	416	339	440	381	288	203	334	306	412	408
ENSMUSG00000070003_Ssbp4_GEB_74945.9	215	139	216	187	191	161	210	283	221	206
ENSMUSG00000070003_Ssbp4_GEB_74946.10	369	302	293	374	152	161	302	220	402	338
ENSMUSG00000070023_Gm10283_MU1B_201570.1	432	472	262	392	686	795	481	373	371	391
ENSMUSG00000070023_Gm10283_MU1B_201571.2	700	594	622	618	671	653	707	619	611	580
ENSMUSG00000070023_Gm10283_MU1B_201572.3	264	284	130	132	229	230	292	372	328	365
ENSMUSG00000070023_Gm10283_MU1B_201573.4	625	818	790	846	616	634	831	768	763	627
ENSMUSG00000070023_Gm10283_MU1B_201574.5	432	472	262	392	686	795	481	373	371	391
ENSMUSG00000070023_Gm10283_MU1B_201575.6	334	291	388	246	366	240	270	254	224	279
ENSMUSG00000070023_Gm10283_MU1B_201576.7	594	654	461	459	489	538	459	384	422	398
ENSMUSG00000070023_Gm10283_MU1B_201577.8	128	95	77	85	240	122	296	307	168	190
ENSMUSG00000070023_Gm10283_MU1B_201578.9	635	570	727	533	707	736	717	735	573	575
ENSMUSG00000070023_Gm10283_MU1B_201579.10	425	391	457	465	310	289	397	483	542	525
ENSMUSG00000070031_Sp140_GEB_117949.1	348	490	442	435	247	219	233	227	265	340
ENSMUSG00000070031_Sp140_GEB_117950.2	199	176	88	156	49	36	103	78	82	80
ENSMUSG00000070031_Sp140_GEB_117951.3	174	155	103	109	334	278	160	154	150	182
ENSMUSG00000070031_Sp140_GEB_117952.4	960	1112	1554	1596	775	800	795	700	1133	1042
ENSMUSG00000070031_Sp140_GEB_117953.5	18	44	0	0	67	85	39	20	47	30
ENSMUSG00000070031_Sp140_GEB_117954.6	234	218	144	185	218	186	240	154	110	105
ENSMUSG00000070031_Sp140_GEB_117955.7	408	473	162	163	224	278	295	351	371	369
ENSMUSG00000070031_Sp140_GEB_117956.8	545	534	442	431	311	405	804	748	374	450
ENSMUSG00000070031_Sp140_GEB_117957.9	346	251	144	61	157	166	183	318	89	93
ENSMUSG00000070031_Sp140_GEB_117958.10	889	956	766	795	664	559	967	919	1062	1088
ENSMUSG00000070034_Sp110_GEA_117979.1	702	620	339	244	779	799	393	391	597	583
ENSMUSG00000070034_Sp110_GEA_117980.2	608	606	691	703	1044	917	347	364	434	433
ENSMUSG00000070034_Sp110_GEA_117981.3	453	464	732	890	700	704	446	464	518	649
ENSMUSG00000070034_Sp110_GEA_117982.4	262	295	211	222	139	105	272	162	323	360
ENSMUSG00000070034_Sp110_GEA_117983.5	208	132	70	74	116	134	32	39	108	178
ENSMUSG00000070034_Sp110_GEA_117984.6	283	244	16	20	47	8	238	258	126	130
ENSMUSG00000070034_Sp110_GEA_117985.7	95	109	20	28	62	70	37	33	105	92
ENSMUSG00000070034_Sp110_GEA_117986.8	423	459	234	268	347	293	327	266	468	429
ENSMUSG00000070034_Sp110_GEA_117987.9	387	376	172	157	633	600	267	262	221	216
ENSMUSG00000070034_Sp110_GEA_117988.10	279	362	39	44	240	273	192	116	207	128
ENSMUSG00000070044_Fam149a_U2B_84684.1	140	174	162	216	147	125	139	137	174	127
ENSMUSG00000070044_Fam149a_U2B_84685.2	316	244	193	155	150	146	117	152	134	111
ENSMUSG00000070044_Fam149a_U2B_84686.3	627	418	645	512	602	473	407	518	423	522
ENSMUSG00000070044_Fam149a_U2B_84687.4	575	508	413	372	543	488	537	536	680	732
ENSMUSG00000070044_Fam149a_U2B_84688.5	217	267	103	152	368	315	299	391	274	292
ENSMUSG00000070044_Fam149a_U2B_84689.6	92	72	13	22	165	131	107	100	79	128
ENSMUSG00000070044_Fam149a_U2B_84690.7	284	144	129	115	196	212	306	418	210	243
ENSMUSG00000070044_Fam149a_U2B_84691.8	550	610	332	551	370	400	514	511	586	427
ENSMUSG00000070044_Fam149a_U2B_84692.9	616	550	575	523	576	475	583	802	665	695
ENSMUSG00000070044_Fam149a_U2B_84693.10	487	582	680	788	669	644	704	542	615	622
ENSMUSG00000070047_Fat1_U2A_84694.1	225	316	309	322	280	278	128	131	236	211
ENSMUSG00000070047_Fat1_U2A_84695.2	92	93	16	37	20	15	30	31	34	54
ENSMUSG00000070047_Fat1_U2A_84696.3	116	114	39	63	92	133	183	211	276	242
ENSMUSG00000070047_Fat1_U2A_84697.4	505	821	588	695	545	505	816	703	751	612
ENSMUSG00000070047_Fat1_U2A_84698.5	243	255	267	244	213	280	142	121	350	315
ENSMUSG00000070047_Fat1_U2A_84699.6	234	246	177	226	227	419	279	385	504	389
ENSMUSG00000070047_Fat1_U2A_84700.7	382	401	375	396	461	529	414	432	326	373
ENSMUSG00000070047_Fat1_U2A_84701.8	474	520	319	272	627	710	336	459	555	569
ENSMUSG00000070047_Fat1_U2A_84702.9	636	766	444	499	788	756	1026	792	807	738
ENSMUSG00000070047_Fat1_U2A_84703.10	318	241	88	91	465	543	251	270	478	440
ENSMUSG00000070056_Mfhas1_U1A_169118.1	267	255	563	316	287	540	295	336	612	548
ENSMUSG00000070056_Mfhas1_U1A_169119.2	160	154	201	237	149	123	67	84	241	208
ENSMUSG00000070056_Mfhas1_U1A_169120.3	290	280	167	178	751	680	245	239	228	306
ENSMUSG00000070056_Mfhas1_U1A_169121.4	382	396	384	385	372	360	342	255	554	675
ENSMUSG00000070056_Mfhas1_U1A_169122.5	331	436	226	264	141	228	338	204	313	201
ENSMUSG00000070056_Mfhas1_U1A_169123.6	440	529	482	549	537	513	637	535	638	498
ENSMUSG00000070056_Mfhas1_U1A_169124.7	437	488	903	758	683	730	598	524	627	566
ENSMUSG00000070056_Mfhas1_U1A_169125.8	394	339	249	386	707	631	379	426	321	504
ENSMUSG00000070056_Mfhas1_U1A_169126.9	307	337	421	393	234	432	289	304	815	568
ENSMUSG00000070056_Mfhas1_U1A_169127.10	325	379	609	626	832	734	529	441	440	379
ENSMUSG00000070280_Slc22a14_U2A_185790.1	648	448	490	490	594	505	475	503	620	630
ENSMUSG00000070280_Slc22a14_U2A_185791.2	713	810	580	749	728	753	843	821	1036	974
ENSMUSG00000070280_Slc22a14_U2A_185792.3	522	814	648	762	908	810	580	509	1056	748
ENSMUSG00000070280_Slc22a14_U2A_185793.4	268	355	408	542	208	214	356	239	236	290
ENSMUSG00000070280_Slc22a14_U2A_185794.5	318	255	283	312	434	504	302	332	466	389
ENSMUSG00000070280_Slc22a14_U2A_185795.6	314	371	226	290	249	337	292	426	428	382
ENSMUSG00000070280_Slc22a14_U2A_185796.7	470	399	516	422	440	471	361	503	525	458
ENSMUSG00000070280_Slc22a14_U2A_185797.8	539	729	359	492	625	863	514	447	642	722
ENSMUSG00000070280_Slc22a14_U2A_185798.9	494	420	666	605	456	420	462	499	557	550
ENSMUSG00000070280_Slc22a14_U2A_185799.10	384	348	727	612	712	724	514	655	807	796
ENSMUSG00000070283_Ndufaf3_TMMB_185780.1	966	903	847	1021	705	641	829	707	557	797
ENSMUSG00000070283_Ndufaf3_TMMB_185781.2	331	162	142	67	106	44	121	233	184	162
ENSMUSG00000070283_Ndufaf3_TMMB_185782.3	509	903	321	586	360	432	452	414	463	369
ENSMUSG00000070283_Ndufaf3_TMMB_185783.4	314	316	118	107	128	98	128	208	226	271
ENSMUSG00000070283_Ndufaf3_TMMB_185784.5	290	339	146	211	21	12	336	210	215	133
ENSMUSG00000070283_Ndufaf3_TMMB_185785.6	234	302	85	150	227	217	114	96	250	155
ENSMUSG00000070283_Ndufaf3_TMMB_185786.7	219	283	147	152	92	127	178	133	307	194
ENSMUSG00000070283_Ndufaf3_TMMB_185787.8	500	511	126	165	131	112	249	222	291	281
ENSMUSG00000070283_Ndufaf3_TMMB_185788.9	432	643	535	581	527	324	290	212	437	443
ENSMUSG00000070283_Ndufaf3_TMMB_185789.10	492	715	545	551	504	551	930	711	631	545
ENSMUSG00000070284_Gmppb_SPA_185770.1	146	135	113	98	36	10	75	44	27	48
ENSMUSG00000070284_Gmppb_SPA_185771.2	174	251	575	318	368	353	155	116	223	241
ENSMUSG00000070284_Gmppb_SPA_185772.3	84	142	33	33	355	376	110	58	61	77
ENSMUSG00000070284_Gmppb_SPA_185773.4	146	209	121	239	52	88	48	87	134	203
ENSMUSG00000070284_Gmppb_SPA_185774.5	292	418	290	285	448	346	363	183	276	316
ENSMUSG00000070284_Gmppb_SPA_185775.6	148	188	147	76	61	46	112	127	53	80
ENSMUSG00000070284_Gmppb_SPA_185776.7	74	46	19	23	18	6	33	72	26	65
ENSMUSG00000070284_Gmppb_SPA_185777.8	28	14	0	0	0	0	0	0	3	9
ENSMUSG00000070284_Gmppb_SPA_185778.9	133	176	7	0	52	63	82	79	237	106
ENSMUSG00000070284_Gmppb_SPA_185779.10	51	46	88	46	10	12	7	4	56	70
ENSMUSG00000070287_Slc35g2_MPB_185760.1	288	314	205	214	1005	621	233	160	197	169
ENSMUSG00000070287_Slc35g2_MPB_185761.2	231	290	207	134	201	230	211	268	235	188
ENSMUSG00000070287_Slc35g2_MPB_185762.3	414	433	167	232	420	443	404	375	399	315
ENSMUSG00000070287_Slc35g2_MPB_185763.4	387	303	578	402	277	427	725	652	420	279
ENSMUSG00000070287_Slc35g2_MPB_185764.5	233	332	125	183	444	493	213	307	230	119
ENSMUSG00000070287_Slc35g2_MPB_185765.6	557	458	503	428	654	694	425	403	311	521
ENSMUSG00000070287_Slc35g2_MPB_185766.7	381	360	293	180	633	808	349	307	378	450
ENSMUSG00000070287_Slc35g2_MPB_185767.8	353	365	131	376	435	444	348	390	338	470
ENSMUSG00000070287_Slc35g2_MPB_185768.9	494	452	720	943	593	682	439	548	406	389
ENSMUSG00000070287_Slc35g2_MPB_185769.10	380	280	423	499	183	547	494	366	634	496
ENSMUSG00000070291_Ddx43_GEA_41655.1	197	299	203	159	186	125	119	148	129	133
ENSMUSG00000070291_Ddx43_GEA_41656.2	277	348	326	440	124	122	336	264	450	449
ENSMUSG00000070291_Ddx43_GEA_41657.3	638	531	506	455	1070	1078	542	499	391	519
ENSMUSG00000070291_Ddx43_GEA_41658.4	350	262	370	492	386	402	183	197	315	313
ENSMUSG00000070291_Ddx43_GEA_41659.5	212	121	498	253	133	192	219	241	363	411
ENSMUSG00000070291_Ddx43_GEA_41660.6	507	297	203	159	486	475	270	266	371	423
ENSMUSG00000070291_Ddx43_GEA_41661.7	219	239	233	176	252	237	144	204	155	217
ENSMUSG00000070291_Ddx43_GEA_41662.8	421	383	414	525	252	163	320	299	337	357
ENSMUSG00000070291_Ddx43_GEA_41663.9	243	144	228	148	155	122	290	239	323	335
ENSMUSG00000070291_Ddx43_GEA_41664.10	118	79	54	63	21	19	96	129	87	85
ENSMUSG00000070298_Trcg1_MU2B_41708.4	2	5	3	13	0	0	0	0	0	0
ENSMUSG00000070304_Scn2b_DTKPA_56268.1	180	261	130	296	301	319	207	308	238	192
ENSMUSG00000070304_Scn2b_DTKPA_56269.2	101	150	51	70	90	135	117	109	86	90
ENSMUSG00000070304_Scn2b_DTKPA_56270.3	50	98	76	136	42	11	162	146	51	120
ENSMUSG00000070304_Scn2b_DTKPA_56271.4	164	168	97	167	133	63	181	179	243	250
ENSMUSG00000070304_Scn2b_DTKPA_56272.5	232	244	75	147	99	166	149	143	173	165
ENSMUSG00000070304_Scn2b_DTKPA_56273.6	172	129	70	151	152	255	78	147	107	34
ENSMUSG00000070304_Scn2b_DTKPA_56274.7	111	100	16	58	170	90	30	49	142	53
ENSMUSG00000070304_Scn2b_DTKPA_56275.8	145	168	301	130	144	270	171	118	301	194
ENSMUSG00000070304_Scn2b_DTKPA_56276.9	152	197	41	38	107	189	128	67	101	122
ENSMUSG00000070304_Scn2b_DTKPA_56277.10	1	9	0	0	28	12	2	2	0	0
ENSMUSG00000070305_Mpzl3_MPA_122590.1	420	437	806	931	266	363	388	415	387	292
ENSMUSG00000070305_Mpzl3_MPA_122591.2	504	490	117	170	642	834	363	351	432	436
ENSMUSG00000070305_Mpzl3_MPA_122592.3	591	609	700	615	582	488	752	531	535	678
ENSMUSG00000070305_Mpzl3_MPA_122593.4	443	434	521	600	465	683	457	435	275	208
ENSMUSG00000070305_Mpzl3_MPA_122594.5	534	595	1551	1563	444	657	611	751	935	731
ENSMUSG00000070305_Mpzl3_MPA_122595.6	280	458	317	559	262	257	579	573	413	600
ENSMUSG00000070305_Mpzl3_MPA_122596.7	339	408	419	263	163	204	470	380	293	309
ENSMUSG00000070305_Mpzl3_MPA_122597.8	923	979	732	522	816	1035	637	930	1253	1151
ENSMUSG00000070305_Mpzl3_MPA_122598.9	821	660	923	906	1363	988	718	760	1147	1050
ENSMUSG00000070305_Mpzl3_MPA_122599.10	741	601	772	892	300	369	634	583	666	683
ENSMUSG00000070306_Ccdc153_U1B_122560.1	1023	1154	1370	1330	1259	1221	883	957	955	1086
ENSMUSG00000070306_Ccdc153_U1B_122561.2	318	280	355	255	95	145	258	317	361	357
ENSMUSG00000070306_Ccdc153_U1B_122562.3	1126	846	1107	995	1182	1370	1183	1311	1169	1077
ENSMUSG00000070306_Ccdc153_U1B_122563.4	634	411	801	694	542	511	699	562	544	586
ENSMUSG00000070306_Ccdc153_U1B_122564.5	422	427	500	361	902	781	549	507	373	386
ENSMUSG00000070306_Ccdc153_U1B_122565.6	376	350	449	521	386	447	346	413	451	455
ENSMUSG00000070306_Ccdc153_U1B_122566.7	673	709	851	653	790	547	730	790	822	780
ENSMUSG00000070306_Ccdc153_U1B_122567.8	375	421	410	230	438	571	491	492	515	507
ENSMUSG00000070306_Ccdc153_U1B_122568.9	431	501	378	306	391	548	365	395	367	515
ENSMUSG00000070306_Ccdc153_U1B_122569.10	312	395	340	312	312	263	434	430	387	431
ENSMUSG00000070311_Olfr894_MU1A_38380.1	425	372	590	467	608	623	499	550	523	388
ENSMUSG00000070311_Olfr894_MU1A_38381.2	247	242	345	381	622	588	458	402	424	335
ENSMUSG00000070311_Olfr894_MU1A_38382.3	272	399	315	353	323	446	236	225	483	455
ENSMUSG00000070311_Olfr894_MU1A_38383.4	381	375	339	319	323	304	464	400	399	403
ENSMUSG00000070311_Olfr894_MU1A_38384.5	495	424	440	368	500	594	695	591	462	478
ENSMUSG00000070311_Olfr894_MU1A_38385.6	685	606	729	654	834	721	500	519	567	621
ENSMUSG00000070311_Olfr894_MU1A_38386.7	159	368	199	211	219	244	209	165	240	243
ENSMUSG00000070311_Olfr894_MU1A_38387.8	196	244	231	248	233	221	303	235	131	153
ENSMUSG00000070311_Olfr894_MU1A_38388.9	286	356	241	193	412	522	301	308	158	203
ENSMUSG00000070311_Olfr894_MU1A_38389.10	318	294	210	135	345	275	298	241	374	346
ENSMUSG00000070313_A630095E13Rik_MU1B_38390.1	504	522	721	562	363	344	504	470	429	432
ENSMUSG00000070313_A630095E13Rik_MU1B_38391.2	474	514	762	680	862	668	730	798	741	801
ENSMUSG00000070313_A630095E13Rik_MU1B_38392.3	611	544	562	580	456	396	437	547	425	630
ENSMUSG00000070313_A630095E13Rik_MU1B_38393.4	321	316	527	512	296	296	408	363	311	223
ENSMUSG00000070313_A630095E13Rik_MU1B_38394.5	367	432	433	363	302	236	393	340	374	391
ENSMUSG00000070313_A630095E13Rik_MU1B_38395.6	578	546	754	707	738	741	693	522	637	647
ENSMUSG00000070313_A630095E13Rik_MU1B_38396.7	120	183	63	108	123	134	151	101	194	181
ENSMUSG00000070313_A630095E13Rik_MU1B_38397.8	427	304	520	541	562	546	446	370	391	388
ENSMUSG00000070313_A630095E13Rik_MU1B_38398.9	263	274	271	282	309	321	371	436	274	242
ENSMUSG00000070313_A630095E13Rik_MU1B_38399.10	384	600	573	713	649	558	573	580	569	478
ENSMUSG00000070319_Eif3g_GEB_38410.1	344	223	267	303	147	203	75	141	145	133
ENSMUSG00000070319_Eif3g_GEB_38411.2	10	20	16	28	53	39	22	34	7	7
ENSMUSG00000070319_Eif3g_GEB_38412.3	157	158	111	76	72	93	133	89	73	106
ENSMUSG00000070319_Eif3g_GEB_38413.4	90	130	33	33	23	14	57	52	47	54
ENSMUSG00000070319_Eif3g_GEB_38414.5	103	151	105	120	38	42	46	37	229	179
ENSMUSG00000070319_Eif3g_GEB_38415.6	434	439	98	120	309	305	235	318	242	294
ENSMUSG00000070319_Eif3g_GEB_38416.7	466	283	221	239	173	154	119	183	192	273
ENSMUSG00000070319_Eif3g_GEB_38417.8	67	193	301	327	453	356	75	85	37	58
ENSMUSG00000070319_Eif3g_GEB_38418.9	114	144	228	174	240	376	183	181	153	134
ENSMUSG00000070319_Eif3g_GEB_38419.10	84	39	93	44	133	151	64	58	111	63
ENSMUSG00000070323_Mmp27_DTKPB_182276.1	352	244	492	519	243	164	263	288	287	337
ENSMUSG00000070323_Mmp27_DTKPB_182277.2	134	196	24	75	47	91	125	106	256	210
ENSMUSG00000070323_Mmp27_DTKPB_182278.3	37	56	36	5	30	90	123	134	81	101
ENSMUSG00000070323_Mmp27_DTKPB_182279.4	26	60	0	0	62	134	0	0	1	1
ENSMUSG00000070323_Mmp27_DTKPB_182280.5	2	0	0	0	0	0	0	2	0	6
ENSMUSG00000070323_Mmp27_DTKPB_182281.6	438	303	701	470	259	437	416	520	393	352
ENSMUSG00000070323_Mmp27_DTKPB_182282.7	290	339	680	928	431	640	442	462	279	275
ENSMUSG00000070323_Mmp27_DTKPB_182283.8	214	223	184	108	149	81	228	220	146	98
ENSMUSG00000070323_Mmp27_DTKPB_182284.9	215	261	451	356	349	672	223	263	512	549
ENSMUSG00000070323_Mmp27_DTKPB_182285.10	121	104	106	129	390	270	127	156	71	107
ENSMUSG00000070327_Rnf213_ACOCA_182166.1	130	104	176	53	133	73	81	58	98	93
ENSMUSG00000070327_Rnf213_ACOCA_182167.2	198	112	113	85	24	1	91	76	184	113
ENSMUSG00000070327_Rnf213_ACOCA_182168.3	61	35	37	57	161	35	0	15	68	78
ENSMUSG00000070327_Rnf213_ACOCA_182169.4	125	146	149	114	43	69	94	105	70	84
ENSMUSG00000070327_Rnf213_ACOCA_182170.5	75	184	6	36	150	112	96	88	230	190
ENSMUSG00000070327_Rnf213_ACOCA_182171.6	209	205	135	123	208	148	217	260	173	71
ENSMUSG00000070327_Rnf213_ACOCA_182172.7	103	47	132	152	92	144	97	48	26	56
ENSMUSG00000070327_Rnf213_ACOCA_182173.8	67	134	48	63	3	0	101	67	31	84
ENSMUSG00000070327_Rnf213_ACOCA_182174.9	103	81	96	56	29	17	75	83	107	58
ENSMUSG00000070327_Rnf213_ACOCA_182175.10	120	137	52	34	437	447	169	257	90	128
ENSMUSG00000070330_Tmem235_GEA_97513.1	376	348	406	429	258	258	500	312	284	407
ENSMUSG00000070330_Tmem235_GEA_97514.2	277	271	97	52	150	192	190	362	182	168
ENSMUSG00000070330_Tmem235_GEA_97515.3	500	483	357	216	247	263	521	484	576	611
ENSMUSG00000070330_Tmem235_GEA_97516.4	314	427	249	279	213	244	302	287	500	433
ENSMUSG00000070330_Tmem235_GEA_97517.5	960	573	534	523	764	853	585	676	649	611
ENSMUSG00000070330_Tmem235_GEA_97518.6	371	367	169	224	303	305	302	376	287	278
ENSMUSG00000070330_Tmem235_GEA_97519.7	163	188	51	70	118	137	80	62	126	73
ENSMUSG00000070330_Tmem235_GEA_97520.8	416	692	324	490	404	383	816	547	295	338
ENSMUSG00000070330_Tmem235_GEA_97521.9	638	833	391	531	501	505	592	684	728	796
ENSMUSG00000070330_Tmem235_GEA_97522.10	283	209	336	285	430	397	299	457	449	421
ENSMUSG00000070331_Qrich2_U1B_97503.1	799	822	684	570	485	534	649	600	697	711
ENSMUSG00000070331_Qrich2_U1B_97504.2	847	947	867	1009	717	820	832	900	661	649
ENSMUSG00000070331_Qrich2_U1B_97505.3	408	353	432	411	615	703	469	411	415	398
ENSMUSG00000070331_Qrich2_U1B_97506.4	537	471	348	417	406	353	559	526	551	453
ENSMUSG00000070331_Qrich2_U1B_97507.5	488	621	444	477	477	566	595	532	621	706
ENSMUSG00000070331_Qrich2_U1B_97508.6	822	757	590	487	667	639	985	1178	743	801
ENSMUSG00000070331_Qrich2_U1B_97509.7	343	371	338	359	136	182	313	412	359	300
ENSMUSG00000070331_Qrich2_U1B_97510.8	354	347	508	371	385	380	392	470	461	371
ENSMUSG00000070331_Qrich2_U1B_97511.9	773	877	809	701	755	682	1187	1101	927	796
ENSMUSG00000070331_Qrich2_U1B_97512.10	574	699	758	613	359	389	607	606	421	428
ENSMUSG00000070335_Krtap9-1_MU1A_97473.1	637	855	469	462	550	757	739	679	664	746
ENSMUSG00000070335_Krtap9-1_MU1A_97474.2	482	431	353	294	937	872	633	582	424	370
ENSMUSG00000070335_Krtap9-1_MU1A_97475.3	17	13	7	0	0	0	17	10	30	23
ENSMUSG00000070335_Krtap9-1_MU1A_97476.4	418	566	382	387	507	491	596	594	475	494
ENSMUSG00000070335_Krtap9-1_MU1A_97477.5	82	70	74	93	72	58	136	91	80	83
ENSMUSG00000070335_Krtap9-1_MU1A_97478.6	382	305	387	304	240	199	383	497	336	310
ENSMUSG00000070335_Krtap9-1_MU1A_97479.7	136	124	276	188	90	104	72	55	40	126
ENSMUSG00000070335_Krtap9-1_MU1A_97480.8	209	170	331	286	406	225	132	137	164	256
ENSMUSG00000070335_Krtap9-1_MU1A_97481.9	471	543	592	632	309	449	451	414	544	522
ENSMUSG00000070335_Krtap9-1_MU1A_97482.10	343	332	184	130	249	168	306	310	224	275
ENSMUSG00000070336_Fbxo47_SPB_97463.1	153	179	80	91	185	193	194	154	150	143
ENSMUSG00000070336_Fbxo47_SPB_97464.2	228	179	121	157	245	161	139	131	152	117
ENSMUSG00000070336_Fbxo47_SPB_97465.3	127	167	129	261	149	156	210	185	232	184
ENSMUSG00000070336_Fbxo47_SPB_97466.4	89	63	57	39	73	93	59	63	64	69
ENSMUSG00000070336_Fbxo47_SPB_97467.5	238	225	698	718	204	276	320	283	224	232
ENSMUSG00000070336_Fbxo47_SPB_97468.6	148	265	139	131	280	266	192	179	300	245
ENSMUSG00000070336_Fbxo47_SPB_97469.7	219	139	147	83	95	98	87	44	160	155
ENSMUSG00000070336_Fbxo47_SPB_97470.8	56	116	39	50	16	12	142	94	47	98
ENSMUSG00000070336_Fbxo47_SPB_97471.9	144	172	188	146	168	71	128	123	329	289
ENSMUSG00000070336_Fbxo47_SPB_97472.10	168	207	33	35	79	124	169	145	139	122
ENSMUSG00000070337_Gpr179_U2A_97453.1	414	543	499	422	311	364	416	434	415	469
ENSMUSG00000070337_Gpr179_U2A_97454.2	537	654	680	660	648	773	548	613	671	580
ENSMUSG00000070337_Gpr179_U2A_97455.3	54	51	52	48	34	7	91	100	153	99
ENSMUSG00000070337_Gpr179_U2A_97456.4	348	334	224	277	193	166	402	405	213	276
ENSMUSG00000070337_Gpr179_U2A_97457.5	563	627	691	788	725	837	681	559	366	391
ENSMUSG00000070337_Gpr179_U2A_97458.6	283	230	180	146	137	207	416	416	392	281
ENSMUSG00000070337_Gpr179_U2A_97459.7	384	457	264	279	211	256	324	262	502	557
ENSMUSG00000070337_Gpr179_U2A_97460.8	341	325	313	329	106	81	201	295	345	311
ENSMUSG00000070337_Gpr179_U2A_97461.9	101	93	105	113	54	92	121	152	94	114
ENSMUSG00000070337_Gpr179_U2A_97462.10	406	390	390	344	332	263	430	385	350	385
ENSMUSG00000070343_Gm10288_MU1A_5476.1	97	148	134	131	167	167	126	92	60	35
ENSMUSG00000070343_Gm10288_MU1A_5477.2	289	242	464	425	310	371	313	396	375	310
ENSMUSG00000070343_Gm10288_MU1A_5478.3	380	470	224	223	280	317	334	275	324	270
ENSMUSG00000070343_Gm10288_MU1A_5479.4	294	288	281	343	361	397	341	404	277	382
ENSMUSG00000070343_Gm10288_MU1A_5480.5	11	7	0	0	17	0	0	3	0	1
ENSMUSG00000070343_Gm10288_MU1A_5481.6	41	68	17	22	2	3	28	7	100	56
ENSMUSG00000070343_Gm10288_MU1A_5482.7	142	108	51	43	83	133	129	112	63	44
ENSMUSG00000070343_Gm10288_MU1A_5483.8	11	7	0	0	17	0	0	3	0	1
ENSMUSG00000070343_Gm10288_MU1A_5484.9	548	641	354	299	471	518	531	535	357	322
ENSMUSG00000070343_Gm10288_MU1A_5485.10	97	102	37	23	27	26	99	63	65	74
ENSMUSG00000070345_Hsf5_GEB_5526.1	322	381	305	409	362	412	546	503	434	392
ENSMUSG00000070345_Hsf5_GEB_5527.2	494	429	324	398	383	390	366	341	353	443
ENSMUSG00000070345_Hsf5_GEB_5528.3	537	476	359	422	517	524	519	613	483	369
ENSMUSG00000070345_Hsf5_GEB_5529.4	374	508	290	216	291	295	286	245	313	359
ENSMUSG00000070345_Hsf5_GEB_5530.5	329	278	416	266	137	153	331	428	297	359
ENSMUSG00000070345_Hsf5_GEB_5531.6	148	278	159	189	231	253	181	152	323	283
ENSMUSG00000070345_Hsf5_GEB_5532.7	513	657	644	625	301	295	553	673	570	617
ENSMUSG00000070345_Hsf5_GEB_5533.8	363	473	557	568	415	466	683	491	365	338
ENSMUSG00000070345_Hsf5_GEB_5534.9	363	439	231	198	326	249	292	393	278	305
ENSMUSG00000070345_Hsf5_GEB_5535.10	417	543	811	884	399	434	368	380	544	682
ENSMUSG00000070348_Ccnd1_ACOCB_5446.1	356	332	229	139	125	88	138	148	93	170
ENSMUSG00000070348_Ccnd1_ACOCB_5447.2	551	528	148	96	273	436	337	388	336	353
ENSMUSG00000070348_Ccnd1_ACOCB_5448.3	332	278	483	448	194	136	46	96	238	394
ENSMUSG00000070348_Ccnd1_ACOCB_5449.4	282	414	294	255	245	195	86	84	185	230
ENSMUSG00000070348_Ccnd1_ACOCB_5450.5	227	234	89	147	58	59	90	177	168	107
ENSMUSG00000070348_Ccnd1_ACOCB_5451.6	47	49	82	79	0	0	0	0	4	5
ENSMUSG00000070348_Ccnd1_ACOCB_5452.7	586	420	176	177	565	504	103	155	267	196
ENSMUSG00000070348_Ccnd1_ACOCB_5453.8	178	329	82	106	39	104	71	178	37	28
ENSMUSG00000070348_Ccnd1_ACOCB_5454.9	231	244	165	200	57	77	111	206	252	150
ENSMUSG00000070348_Ccnd1_ACOCB_5455.10	51	36	6	25	0	0	2	4	14	3
ENSMUSG00000070354_Gm21975_GEA_209606.1	624	484	376	564	469	547	376	483	374	599
ENSMUSG00000070354_Gm21975_GEA_209607.2	448	505	421	423	632	580	357	393	263	360
ENSMUSG00000070354_Gm21975_GEA_209608.3	436	218	406	534	144	231	409	377	372	290
ENSMUSG00000070354_Gm21975_GEA_209609.4	374	244	126	61	378	290	178	197	236	220
ENSMUSG00000070354_Gm21975_GEA_209610.5	575	710	567	636	407	405	722	692	751	666
ENSMUSG00000070354_Gm21975_GEA_209611.6	346	369	121	76	165	185	283	385	244	184
ENSMUSG00000070354_Gm21975_GEA_209612.7	681	896	575	614	766	715	752	605	741	694
ENSMUSG00000070354_Gm21975_GEA_209613.8	197	227	385	407	188	244	299	216	284	239
ENSMUSG00000070354_Gm21975_GEA_209614.9	445	415	288	222	209	273	382	358	389	372
ENSMUSG00000070354_Gm21975_GEA_209615.10	794	765	765	576	976	1011	725	744	478	606
ENSMUSG00000070357_E030019B06Rik_MU1B_148963.1	551	399	336	343	391	385	508	513	527	527
ENSMUSG00000070357_E030019B06Rik_MU1B_148964.2	626	571	493	480	570	611	706	778	560	596
ENSMUSG00000070357_E030019B06Rik_MU1B_148965.3	581	623	403	463	511	556	701	715	616	589
ENSMUSG00000070357_E030019B06Rik_MU1B_148966.4	389	415	415	362	385	390	381	330	354	306
ENSMUSG00000070357_E030019B06Rik_MU1B_148967.5	575	544	627	626	641	491	650	642	555	527
ENSMUSG00000070357_E030019B06Rik_MU1B_148968.6	273	274	314	278	455	436	295	348	336	227
ENSMUSG00000070357_E030019B06Rik_MU1B_148969.7	591	563	662	523	534	419	677	647	576	542
ENSMUSG00000070357_E030019B06Rik_MU1B_148970.8	280	225	254	209	240	247	251	308	337	277
ENSMUSG00000070357_E030019B06Rik_MU1B_148971.9	357	403	146	216	340	367	294	278	329	349
ENSMUSG00000070357_E030019B06Rik_MU1B_148972.10	153	109	323	241	155	191	127	144	90	140
ENSMUSG00000070360_Amy2a1_MU1B_63721.1	887	866	480	578	479	553	604	669	611	709
ENSMUSG00000070360_Amy2a1_MU1B_63722.2	310	370	275	323	313	262	329	258	292	223
ENSMUSG00000070360_Amy2a1_MU1B_63723.3	195	175	97	124	133	105	125	138	177	199
ENSMUSG00000070360_Amy2a1_MU1B_63724.4	103	72	34	31	28	23	67	70	54	58
ENSMUSG00000070360_Amy2a1_MU1B_63725.5	425	510	389	384	239	250	394	281	424	348
ENSMUSG00000070360_Amy2a1_MU1B_63726.6	775	800	716	849	377	382	629	568	510	492
ENSMUSG00000070360_Amy2a1_MU1B_63727.7	430	479	653	713	404	425	578	446	637	607
ENSMUSG00000070360_Amy2a1_MU1B_63728.8	137	164	241	221	76	75	134	151	88	113
ENSMUSG00000070360_Amy2a1_MU1B_63729.9	301	481	248	296	338	306	374	293	211	247
ENSMUSG00000070360_Amy2a1_MU1B_63730.10	556	439	391	373	198	272	370	336	451	389
ENSMUSG00000070366_Ppapdc1a_U2A_63711.1	311	355	267	281	299	227	228	233	291	204
ENSMUSG00000070366_Ppapdc1a_U2A_63712.2	382	323	283	327	363	366	256	268	300	195
ENSMUSG00000070366_Ppapdc1a_U2A_63713.3	311	285	185	207	285	285	279	233	150	198
ENSMUSG00000070366_Ppapdc1a_U2A_63714.4	286	181	229	170	186	171	281	281	276	375
ENSMUSG00000070366_Ppapdc1a_U2A_63715.5	483	385	368	307	738	631	505	580	471	472
ENSMUSG00000070366_Ppapdc1a_U2A_63716.6	432	476	516	411	522	451	318	397	315	418
ENSMUSG00000070366_Ppapdc1a_U2A_63717.7	331	179	269	235	162	83	231	314	316	278
ENSMUSG00000070366_Ppapdc1a_U2A_63718.8	369	427	426	468	476	509	599	605	363	408
ENSMUSG00000070366_Ppapdc1a_U2A_63719.9	646	789	306	455	406	341	601	665	644	592
ENSMUSG00000070366_Ppapdc1a_U2A_63720.10	621	596	770	860	483	536	909	956	537	550
ENSMUSG00000070368_Prok1_U2B_158221.1	655	513	868	745	870	907	658	700	680	675
ENSMUSG00000070368_Prok1_U2B_158222.2	548	696	593	523	523	461	665	555	683	674
ENSMUSG00000070368_Prok1_U2B_158223.3	309	397	321	411	487	444	368	320	441	411
ENSMUSG00000070368_Prok1_U2B_158224.4	1243	1631	951	1150	1263	1109	1481	1203	1030	1047
ENSMUSG00000070368_Prok1_U2B_158225.5	296	267	92	113	144	141	306	268	211	261
ENSMUSG00000070368_Prok1_U2B_158226.6	307	239	255	239	293	156	251	341	370	343
ENSMUSG00000070368_Prok1_U2B_158227.7	958	1304	1279	1578	1039	1216	1117	942	1353	1547
ENSMUSG00000070368_Prok1_U2B_158228.8	391	486	398	477	299	271	399	425	363	440
ENSMUSG00000070368_Prok1_U2B_158229.9	606	875	593	627	1001	834	946	754	465	487
ENSMUSG00000070368_Prok1_U2B_158230.10	646	907	712	745	1139	1088	795	673	918	975
ENSMUSG00000070369_Itgad_U2A_63691.1	659	473	683	560	537	427	494	599	709	639
ENSMUSG00000070369_Itgad_U2A_63692.2	406	594	480	555	690	732	462	439	825	770
ENSMUSG00000070369_Itgad_U2A_63693.3	496	471	575	551	386	475	452	472	454	538
ENSMUSG00000070369_Itgad_U2A_63694.4	309	311	354	274	505	441	498	326	497	446
ENSMUSG00000070369_Itgad_U2A_63695.5	494	501	414	372	389	451	418	364	502	531
ENSMUSG00000070369_Itgad_U2A_63696.6	883	712	1362	1065	941	1088	816	742	681	714
ENSMUSG00000070369_Itgad_U2A_63697.7	593	701	850	853	550	495	756	638	675	646
ENSMUSG00000070369_Itgad_U2A_63698.8	459	483	382	414	576	549	354	451	366	308
ENSMUSG00000070369_Itgad_U2A_63699.9	447	469	239	396	818	822	487	385	434	469
ENSMUSG00000070369_Itgad_U2A_63700.10	393	181	349	359	348	373	251	237	418	483
ENSMUSG00000070371_Prss36_SPB_136128.1	84	63	108	172	28	80	48	25	79	58
ENSMUSG00000070371_Prss36_SPB_136129.2	148	165	223	253	188	207	247	212	221	181
ENSMUSG00000070371_Prss36_SPB_136130.3	153	144	228	281	445	431	153	258	110	106
ENSMUSG00000070371_Prss36_SPB_136131.4	148	135	365	353	100	93	324	322	429	309
ENSMUSG00000070371_Prss36_SPB_136132.5	43	79	126	76	110	131	91	114	121	115
ENSMUSG00000070371_Prss36_SPB_136133.6	172	172	175	133	108	59	208	220	174	211
ENSMUSG00000070371_Prss36_SPB_136134.7	34	53	15	35	47	27	78	104	55	31
ENSMUSG00000070371_Prss36_SPB_136135.8	47	51	61	93	33	37	85	63	52	95
ENSMUSG00000070371_Prss36_SPB_136136.9	258	239	648	564	663	682	151	287	261	225
ENSMUSG00000070371_Prss36_SPB_136137.10	133	130	82	72	322	232	78	91	165	165
ENSMUSG00000070372_Capza1_TMMA_106870.1	212	218	576	590	270	339	260	245	355	372
ENSMUSG00000070372_Capza1_TMMA_106871.2	303	367	270	266	178	142	372	285	281	324
ENSMUSG00000070372_Capza1_TMMA_106872.3	384	288	452	327	206	225	329	343	289	257
ENSMUSG00000070372_Capza1_TMMA_106873.4	354	248	447	398	605	554	338	515	602	606
ENSMUSG00000070372_Capza1_TMMA_106874.5	430	494	323	298	185	142	443	389	374	490
ENSMUSG00000070372_Capza1_TMMA_106875.6	225	267	90	135	155	203	235	285	321	500
ENSMUSG00000070372_Capza1_TMMA_106876.7	208	174	323	237	319	300	224	191	276	271
ENSMUSG00000070372_Capza1_TMMA_106877.8	361	362	581	501	1150	1065	494	499	383	445
ENSMUSG00000070372_Capza1_TMMA_106878.9	372	376	123	174	219	312	126	189	331	325
ENSMUSG00000070372_Capza1_TMMA_106879.10	277	343	251	396	422	319	544	322	258	348
ENSMUSG00000070374_Olfr59_MU2A_106959.10	1	0	0	1	2	0	1	0	2	2
ENSMUSG00000070375_Olfr406_MU1A_207782.1	342	379	295	458	227	359	377	361	246	238
ENSMUSG00000070375_Olfr406_MU1A_207783.2	240	192	192	223	239	229	250	152	173	196
ENSMUSG00000070375_Olfr406_MU1A_207785.4	369	273	301	279	174	135	243	274	282	366
ENSMUSG00000070375_Olfr406_MU1A_207786.5	431	401	461	475	457	518	536	458	351	307
ENSMUSG00000070375_Olfr406_MU1A_207787.6	343	317	345	368	459	557	331	400	247	238
ENSMUSG00000070375_Olfr406_MU1A_207788.7	583	603	523	652	722	618	638	669	578	548
ENSMUSG00000070375_Olfr406_MU1A_207789.8	105	77	63	51	76	47	47	71	124	53
ENSMUSG00000070375_Olfr406_MU1A_207790.9	380	358	569	488	324	313	292	289	389	282
ENSMUSG00000070375_Olfr406_MU1A_207791.10	344	373	519	438	348	463	479	305	624	486
ENSMUSG00000070377_Olfr43_U2A_207762.1	620	775	604	529	936	1214	523	532	439	593
ENSMUSG00000070377_Olfr43_U2A_207763.2	307	227	192	150	149	127	240	239	320	271
ENSMUSG00000070377_Olfr43_U2A_207764.3	644	654	388	403	734	700	498	468	600	676
ENSMUSG00000070377_Olfr43_U2A_207765.4	842	903	960	830	1140	1131	987	1041	757	837
ENSMUSG00000070377_Olfr43_U2A_207766.5	260	348	400	427	424	461	484	355	400	398
ENSMUSG00000070377_Olfr43_U2A_207767.6	649	705	691	605	471	632	498	455	636	660
ENSMUSG00000070377_Olfr43_U2A_207768.7	475	543	187	239	512	675	480	605	654	643
ENSMUSG00000070377_Olfr43_U2A_207769.8	438	434	468	427	469	390	546	474	287	251
ENSMUSG00000070377_Olfr43_U2A_207770.9	554	562	313	610	227	224	359	385	426	467
ENSMUSG00000070377_Olfr43_U2A_207771.10	449	408	663	629	522	517	400	405	384	382
ENSMUSG00000070378_Olfr403_U2B_207812.1	374	283	434	509	628	583	379	405	523	531
ENSMUSG00000070378_Olfr403_U2B_207813.2	599	763	734	921	788	749	738	705	896	832
ENSMUSG00000070378_Olfr403_U2B_207814.3	170	237	400	366	286	232	336	212	148	178
ENSMUSG00000070378_Olfr403_U2B_207815.4	258	336	337	446	245	293	297	177	374	477
ENSMUSG00000070378_Olfr403_U2B_207816.5	498	606	684	769	777	883	279	303	579	545
ENSMUSG00000070378_Olfr403_U2B_207817.6	554	562	313	610	227	224	359	385	426	467
ENSMUSG00000070378_Olfr403_U2B_207818.7	449	408	663	629	522	517	400	405	384	382
ENSMUSG00000070378_Olfr403_U2B_207819.8	601	529	367	407	275	305	409	341	353	414
ENSMUSG00000070378_Olfr403_U2B_207820.9	350	385	167	157	231	176	313	320	352	375
ENSMUSG00000070378_Olfr403_U2B_207821.10	902	852	680	1049	591	483	669	634	686	548
ENSMUSG00000070379_Olfr402_MPA_106990.1	269	318	88	70	245	271	252	184	247	250
ENSMUSG00000070379_Olfr402_MPA_106991.2	718	845	748	893	1039	1132	890	787	578	675
ENSMUSG00000070379_Olfr402_MPA_106992.3	333	335	464	485	279	258	199	383	426	416
ENSMUSG00000070379_Olfr402_MPA_106993.4	584	500	565	640	996	825	852	457	860	741
ENSMUSG00000070379_Olfr402_MPA_106994.5	164	216	168	102	13	117	303	219	264	194
ENSMUSG00000070379_Olfr402_MPA_106995.6	764	622	1233	1413	802	1302	941	629	907	1151
ENSMUSG00000070379_Olfr402_MPA_106996.7	553	735	1078	842	500	632	946	949	507	583
ENSMUSG00000070379_Olfr402_MPA_106997.8	798	884	1042	1229	777	957	1235	1178	1078	926
ENSMUSG00000070379_Olfr402_MPA_106998.9	551	472	545	508	422	608	462	479	286	492
ENSMUSG00000070379_Olfr402_MPA_106999.10	164	223	120	185	119	185	214	149	206	168
ENSMUSG00000070380_Olfr401_MU2B_115281.9	2	0	0	0	0	0	0	0	11	3
ENSMUSG00000070385_Ampd1_ACOCA_115243.1	86	73	91	76	222	198	34	51	98	83
ENSMUSG00000070385_Ampd1_ACOCA_115244.2	92	73	19	32	79	40	117	110	173	339
ENSMUSG00000070385_Ampd1_ACOCA_115245.3	259	251	265	150	141	311	164	111	465	370
ENSMUSG00000070385_Ampd1_ACOCA_115246.4	233	100	55	42	120	138	181	229	204	136
ENSMUSG00000070385_Ampd1_ACOCA_115247.5	65	96	197	172	30	12	81	104	67	45
ENSMUSG00000070385_Ampd1_ACOCA_115248.6	136	123	216	81	130	102	194	172	96	81
ENSMUSG00000070385_Ampd1_ACOCA_115249.7	24	21	1	4	0	0	1	53	11	56
ENSMUSG00000070385_Ampd1_ACOCA_115250.8	183	190	171	143	172	185	159	171	276	221
ENSMUSG00000070385_Ampd1_ACOCA_115251.9	37	30	36	3	141	219	38	25	8	35
ENSMUSG00000070385_Ampd1_ACOCA_115252.10	121	159	145	161	195	104	127	103	102	94
ENSMUSG00000070388_Fbxo39_SPA_115223.1	178	130	80	152	106	147	254	276	137	101
ENSMUSG00000070388_Fbxo39_SPA_115224.2	402	494	537	760	718	751	651	665	780	650
ENSMUSG00000070388_Fbxo39_SPA_115225.3	155	169	147	152	299	268	155	89	240	222
ENSMUSG00000070388_Fbxo39_SPA_115226.4	101	130	38	15	134	92	69	48	69	73
ENSMUSG00000070388_Fbxo39_SPA_115227.5	213	204	388	348	167	175	71	195	249	252
ENSMUSG00000070388_Fbxo39_SPA_115228.6	125	107	156	131	149	164	155	231	100	125
ENSMUSG00000070388_Fbxo39_SPA_115230.8	28	44	8	0	0	3	32	12	56	95
ENSMUSG00000070388_Fbxo39_SPA_115231.9	80	118	244	248	146	178	85	177	102	83
ENSMUSG00000070388_Fbxo39_SPA_115232.10	86	93	90	87	10	19	71	121	194	200
ENSMUSG00000070390_Nlrp1b_ACOCA_30882.1	59	66	87	130	27	46	125	104	87	85
ENSMUSG00000070390_Nlrp1b_ACOCA_30883.2	38	92	96	49	65	86	216	221	123	121
ENSMUSG00000070390_Nlrp1b_ACOCA_30884.3	318	235	70	226	44	55	613	576	192	168
ENSMUSG00000070390_Nlrp1b_ACOCA_30885.4	122	116	565	489	346	481	208	170	207	229
ENSMUSG00000070390_Nlrp1b_ACOCA_30886.5	115	114	153	197	163	108	117	38	114	61
ENSMUSG00000070390_Nlrp1b_ACOCA_30887.6	127	69	103	41	28	6	222	252	208	154
ENSMUSG00000070390_Nlrp1b_ACOCA_30888.7	189	129	53	135	37	131	131	205	236	162
ENSMUSG00000070390_Nlrp1b_ACOCA_30889.8	12	14	0	0	0	0	0	0	0	0
ENSMUSG00000070390_Nlrp1b_ACOCA_30890.9	155	136	5	1	91	144	353	244	170	109
ENSMUSG00000070390_Nlrp1b_ACOCA_30891.10	23	94	19	5	20	71	12	5	30	1
ENSMUSG00000070394_Tmem256_SPB_30872.1	129	136	120	137	157	118	142	95	150	118
ENSMUSG00000070394_Tmem256_SPB_30873.2	189	193	549	623	285	303	263	295	397	474
ENSMUSG00000070394_Tmem256_SPB_30874.3	153	149	123	272	92	93	165	91	152	85
ENSMUSG00000070394_Tmem256_SPB_30875.4	24	51	79	57	8	0	2	17	21	16
ENSMUSG00000070394_Tmem256_SPB_30876.5	120	160	313	211	304	225	57	67	148	152
ENSMUSG00000070394_Tmem256_SPB_30877.6	79	100	79	70	33	24	98	112	34	57
ENSMUSG00000070394_Tmem256_SPB_30878.7	133	137	131	100	51	47	16	50	60	89
ENSMUSG00000070394_Tmem256_SPB_30879.8	34	39	47	58	29	58	27	25	31	52
ENSMUSG00000070394_Tmem256_SPB_30880.9	47	67	0	0	59	64	5	2	47	25
ENSMUSG00000070394_Tmem256_SPB_30881.10	264	139	162	122	152	156	158	189	121	118
ENSMUSG00000070407_Hs3st3b1_SPB_91863.1	230	190	108	192	229	141	290	343	315	208
ENSMUSG00000070407_Hs3st3b1_SPB_91864.2	178	144	280	163	150	185	149	154	158	243
ENSMUSG00000070407_Hs3st3b1_SPB_91865.3	94	211	149	144	75	44	151	137	94	83
ENSMUSG00000070407_Hs3st3b1_SPB_91866.4	109	89	134	111	262	230	114	126	124	146
ENSMUSG00000070407_Hs3st3b1_SPB_91867.5	110	60	43	30	211	205	123	179	111	136
ENSMUSG00000070407_Hs3st3b1_SPB_91868.6	208	158	270	211	18	32	299	214	134	165
ENSMUSG00000070407_Hs3st3b1_SPB_91869.7	127	153	16	15	46	42	75	81	97	55
ENSMUSG00000070407_Hs3st3b1_SPB_91870.8	124	211	88	83	173	144	178	179	102	137
ENSMUSG00000070407_Hs3st3b1_SPB_91871.9	17	19	0	2	0	0	14	46	103	89
ENSMUSG00000070407_Hs3st3b1_SPB_91872.10	118	81	0	0	20	5	78	44	37	38
ENSMUSG00000070417_Olfr2_U2B_137958.1	335	557	233	229	316	426	576	503	463	497
ENSMUSG00000070417_Olfr2_U2B_137959.2	565	392	906	701	671	721	489	746	563	550
ENSMUSG00000070417_Olfr2_U2B_137960.3	651	752	583	568	303	351	621	609	665	639
ENSMUSG00000070417_Olfr2_U2B_137961.4	868	1047	467	555	538	659	542	582	639	590
ENSMUSG00000070417_Olfr2_U2B_137962.5	447	399	264	300	1430	1119	407	358	563	550
ENSMUSG00000070417_Olfr2_U2B_137963.6	255	327	393	314	427	381	254	210	400	464
ENSMUSG00000070417_Olfr2_U2B_137964.7	633	575	815	830	1127	1099	772	611	644	628
ENSMUSG00000070417_Olfr2_U2B_137965.8	479	457	342	479	1330	1168	338	308	591	628
ENSMUSG00000070417_Olfr2_U2B_137966.9	674	457	436	462	697	744	738	806	504	469
ENSMUSG00000070417_Olfr2_U2B_137967.10	646	715	932	1145	551	590	583	590	920	924
ENSMUSG00000070419_Cyp3a57_MU2B_137904.7	6	0	0	0	0	0	0	0	0	0
ENSMUSG00000070420_Zscan25_GEA_163521.1	313	302	197	222	398	320	144	160	237	190
ENSMUSG00000070420_Zscan25_GEA_163522.2	539	527	719	588	368	556	733	937	759	761
ENSMUSG00000070420_Zscan25_GEA_163523.3	131	86	163	95	199	179	95	145	151	141
ENSMUSG00000070420_Zscan25_GEA_163524.4	212	150	165	151	159	149	193	215	181	232
ENSMUSG00000070420_Zscan25_GEA_163525.5	447	304	365	226	414	295	393	430	386	424
ENSMUSG00000070420_Zscan25_GEA_163526.6	505	515	588	379	407	349	402	343	349	413
ENSMUSG00000070420_Zscan25_GEA_163527.7	208	74	29	41	41	14	222	185	203	175
ENSMUSG00000070420_Zscan25_GEA_163528.8	736	627	1202	1080	645	544	893	954	1173	1149
ENSMUSG00000070420_Zscan25_GEA_163529.9	376	262	406	211	659	583	343	399	194	229
ENSMUSG00000070420_Zscan25_GEA_163530.10	60	109	198	128	234	137	133	110	216	206
ENSMUSG00000070421_Olfr658_U2B_111920.1	496	582	380	466	427	373	599	509	626	593
ENSMUSG00000070421_Olfr658_U2B_111921.2	672	761	534	418	661	492	980	836	694	609
ENSMUSG00000070421_Olfr658_U2B_111922.3	380	541	341	468	501	544	576	638	395	404
ENSMUSG00000070421_Olfr658_U2B_111923.4	805	504	309	270	393	334	656	732	681	593
ENSMUSG00000070421_Olfr658_U2B_111924.5	923	1040	1148	1150	1060	1090	1060	1070	876	851
ENSMUSG00000070421_Olfr658_U2B_111925.6	644	341	472	342	345	290	347	520	447	485
ENSMUSG00000070421_Olfr658_U2B_111926.7	262	216	236	183	391	341	208	258	274	276
ENSMUSG00000070421_Olfr658_U2B_111927.8	565	439	817	705	911	787	471	680	749	709
ENSMUSG00000070421_Olfr658_U2B_111928.9	434	441	275	244	376	441	521	599	533	450
ENSMUSG00000070421_Olfr658_U2B_111929.10	633	738	576	610	1170	1061	717	694	730	755
ENSMUSG00000070423_Olfr558_U2A_111910.1	122	172	287	211	123	149	103	170	186	284
ENSMUSG00000070423_Olfr558_U2A_111911.2	213	332	208	222	559	487	279	181	179	146
ENSMUSG00000070423_Olfr558_U2A_111912.3	513	796	1205	1272	473	526	672	586	565	602
ENSMUSG00000070423_Olfr558_U2A_111913.4	522	432	228	342	618	536	478	499	444	465
ENSMUSG00000070423_Olfr558_U2A_111914.5	127	179	197	144	159	117	73	158	199	185
ENSMUSG00000070423_Olfr558_U2A_111915.6	679	629	907	808	543	680	797	648	792	844
ENSMUSG00000070423_Olfr558_U2A_111916.7	210	223	162	255	167	349	226	224	182	182
ENSMUSG00000070423_Olfr558_U2A_111917.8	386	499	444	488	476	537	352	197	376	376
ENSMUSG00000070423_Olfr558_U2A_111918.9	562	863	1069	1089	559	653	740	725	852	672
ENSMUSG00000070423_Olfr558_U2A_111919.10	533	552	573	527	422	543	601	653	663	624
ENSMUSG00000070424_Art5_U1A_111970.1	305	396	226	302	951	1436	375	299	258	367
ENSMUSG00000070424_Art5_U1A_111971.2	331	343	392	608	263	254	180	182	221	320
ENSMUSG00000070424_Art5_U1A_111972.3	358	344	446	320	191	195	458	499	336	226
ENSMUSG00000070424_Art5_U1A_111973.4	202	224	128	125	77	70	192	168	203	224
ENSMUSG00000070424_Art5_U1A_111974.5	477	452	484	384	435	451	231	309	201	262
ENSMUSG00000070424_Art5_U1A_111975.6	154	150	57	80	68	172	184	190	173	194
ENSMUSG00000070424_Art5_U1A_111976.7	200	245	123	195	606	456	131	204	298	223
ENSMUSG00000070424_Art5_U1A_111977.8	228	270	100	80	71	90	214	248	198	244
ENSMUSG00000070424_Art5_U1A_111978.9	177	140	83	54	22	82	139	167	90	139
ENSMUSG00000070424_Art5_U1A_111979.10	282	238	107	185	457	373	333	363	98	199
ENSMUSG00000070425_Trpc2_ACOCB_216951.1	572	713	1152	1059	857	867	731	961	602	731
ENSMUSG00000070425_Trpc2_ACOCB_216952.2	701	840	328	288	675	746	1245	1043	826	927
ENSMUSG00000070425_Trpc2_ACOCB_216953.3	438	469	480	371	565	540	313	220	219	324
ENSMUSG00000070425_Trpc2_ACOCB_216954.4	515	560	482	742	449	236	301	424	324	369
ENSMUSG00000070425_Trpc2_ACOCB_216955.5	462	330	275	354	344	207	418	435	500	443
ENSMUSG00000070425_Trpc2_ACOCB_216956.6	458	363	553	665	258	242	303	289	96	171
ENSMUSG00000070425_Trpc2_ACOCB_216957.7	202	200	340	300	177	322	236	195	207	187
ENSMUSG00000070425_Trpc2_ACOCB_216958.8	620	468	1345	1138	568	643	422	282	453	411
ENSMUSG00000070425_Trpc2_ACOCB_216959.9	511	396	119	212	728	357	346	332	297	195
ENSMUSG00000070425_Trpc2_ACOCB_216960.10	422	410	422	520	431	443	624	685	508	395
ENSMUSG00000070426_Rnf121_SPA_111950.1	134	124	179	165	60	54	155	133	121	157
ENSMUSG00000070426_Rnf121_SPA_111951.2	316	367	226	185	628	581	384	449	274	271
ENSMUSG00000070426_Rnf121_SPA_111952.3	247	167	187	128	546	597	206	158	315	264
ENSMUSG00000070426_Rnf121_SPA_111953.4	148	188	390	394	95	124	274	301	123	134
ENSMUSG00000070426_Rnf121_SPA_111954.5	281	283	172	231	245	224	194	222	244	248
ENSMUSG00000070426_Rnf121_SPA_111955.6	281	200	359	392	160	112	258	235	431	370
ENSMUSG00000070426_Rnf121_SPA_111956.7	131	121	29	83	39	102	133	185	258	195
ENSMUSG00000070426_Rnf121_SPA_111957.8	120	93	120	96	126	124	142	208	208	144
ENSMUSG00000070426_Rnf121_SPA_111958.9	114	95	326	311	193	229	78	81	184	198
ENSMUSG00000070426_Rnf121_SPA_111959.10	7	0	0	0	0	0	0	8	0	0
ENSMUSG00000070427_Il18bp_U1A_216921.1	212	163	93	170	39	41	147	334	211	274
ENSMUSG00000070427_Il18bp_U1A_216922.2	332	276	399	282	95	103	257	420	558	326
ENSMUSG00000070427_Il18bp_U1A_216923.3	234	454	302	320	573	378	191	294	204	284
ENSMUSG00000070427_Il18bp_U1A_216924.4	398	375	328	273	378	505	667	495	470	387
ENSMUSG00000070427_Il18bp_U1A_216925.5	299	247	149	90	156	260	379	391	391	284
ENSMUSG00000070427_Il18bp_U1A_216926.6	310	348	675	448	401	284	579	522	198	406
ENSMUSG00000070427_Il18bp_U1A_216927.7	319	313	145	242	79	164	115	106	338	286
ENSMUSG00000070427_Il18bp_U1A_216928.8	202	282	264	222	306	478	96	74	294	244
ENSMUSG00000070427_Il18bp_U1A_216929.9	383	376	669	726	231	233	312	381	357	335
ENSMUSG00000070427_Il18bp_U1A_216930.10	438	289	470	561	141	119	439	382	467	447
ENSMUSG00000070436_Serpinh1_SPA_196882.1	90	67	162	194	77	175	55	79	128	200
ENSMUSG00000070436_Serpinh1_SPA_196883.2	168	213	31	24	134	97	162	170	240	192
ENSMUSG00000070436_Serpinh1_SPA_196884.3	54	114	93	111	16	53	80	39	36	48
ENSMUSG00000070436_Serpinh1_SPA_196885.4	219	292	339	348	280	264	160	175	665	557
ENSMUSG00000070436_Serpinh1_SPA_196886.5	198	160	367	170	427	442	167	239	268	302
ENSMUSG00000070436_Serpinh1_SPA_196887.6	159	241	210	89	165	281	206	291	132	146
ENSMUSG00000070436_Serpinh1_SPA_196888.7	183	160	151	181	146	153	133	258	113	131
ENSMUSG00000070436_Serpinh1_SPA_196889.8	153	132	102	70	167	159	107	104	158	169
ENSMUSG00000070436_Serpinh1_SPA_196890.9	79	123	49	59	64	51	101	73	103	82
ENSMUSG00000070436_Serpinh1_SPA_196891.10	296	355	344	285	262	224	260	150	273	270
ENSMUSG00000070448_Vmn2r89_ACOCA_170896.1	45	22	256	133	332	251	82	47	1	22
ENSMUSG00000070448_Vmn2r89_ACOCA_170897.2	60	115	39	13	22	81	132	89	86	69
ENSMUSG00000070448_Vmn2r89_ACOCA_170898.3	121	202	701	676	134	471	68	59	307	348
ENSMUSG00000070448_Vmn2r89_ACOCA_170899.4	60	51	166	138	186	66	26	19	75	145
ENSMUSG00000070448_Vmn2r89_ACOCA_170900.5	149	152	135	228	309	150	436	292	410	334
ENSMUSG00000070448_Vmn2r89_ACOCA_170901.6	52	62	70	103	1	0	82	57	32	30
ENSMUSG00000070448_Vmn2r89_ACOCA_170902.7	60	73	184	261	73	26	56	98	98	102
ENSMUSG00000070448_Vmn2r89_ACOCA_170903.8	90	137	209	35	86	66	111	75	210	127
ENSMUSG00000070448_Vmn2r89_ACOCA_170904.9	113	144	21	16	23	77	185	108	282	231
ENSMUSG00000070448_Vmn2r89_ACOCA_170905.10	443	446	343	352	456	344	394	375	565	602
ENSMUSG00000070458_Vmn2r73_MU2B_27599.2	18	16	15	7	0	0	13	10	23	41
ENSMUSG00000070460_Olfr291_MU2B_13741.6	0	5	13	9	0	0	0	0	0	0
ENSMUSG00000070460_Olfr291_MU2B_13742.7	3	15	0	0	0	0	0	0	0	0
ENSMUSG00000070461_9230112E08Rik_MU1A_2144.1	188	147	225	142	148	92	176	189	110	196
ENSMUSG00000070461_9230112E08Rik_MU1A_2145.2	602	610	715	611	467	421	828	703	552	439
ENSMUSG00000070461_9230112E08Rik_MU1A_2146.3	36	23	27	18	13	11	30	43	6	7
ENSMUSG00000070461_9230112E08Rik_MU1A_2147.4	282	272	149	142	273	269	242	196	98	164
ENSMUSG00000070461_9230112E08Rik_MU1A_2148.5	372	374	534	446	492	369	385	405	445	483
ENSMUSG00000070461_9230112E08Rik_MU1A_2149.6	810	1065	739	900	575	703	1001	909	806	961
ENSMUSG00000070461_9230112E08Rik_MU1A_2150.7	288	260	163	185	220	346	182	271	183	188
ENSMUSG00000070461_9230112E08Rik_MU1A_2151.8	210	258	292	269	179	197	357	321	371	325
ENSMUSG00000070461_9230112E08Rik_MU1A_2152.9	617	484	410	496	329	316	913	796	599	702
ENSMUSG00000070461_9230112E08Rik_MU1A_2153.10	383	393	305	403	278	327	381	375	395	443
ENSMUSG00000070462_Mesdc1_U1B_13676.1	516	410	906	882	456	512	473	615	442	525
ENSMUSG00000070462_Mesdc1_U1B_13677.2	438	345	380	309	477	471	348	322	301	311
ENSMUSG00000070462_Mesdc1_U1B_13678.3	328	275	390	397	227	193	241	324	442	438
ENSMUSG00000070462_Mesdc1_U1B_13679.4	623	730	805	1045	910	809	613	688	639	726
ENSMUSG00000070462_Mesdc1_U1B_13680.5	195	165	223	170	334	237	242	241	242	313
ENSMUSG00000070462_Mesdc1_U1B_13681.6	1168	1207	1578	1507	1224	1336	1223	1274	1130	989
ENSMUSG00000070462_Mesdc1_U1B_13682.7	377	307	310	195	428	397	394	508	394	384
ENSMUSG00000070462_Mesdc1_U1B_13683.8	530	390	740	476	706	654	376	508	537	589
ENSMUSG00000070462_Mesdc1_U1B_13684.9	361	306	429	592	455	361	387	361	247	260
ENSMUSG00000070462_Mesdc1_U1B_13685.10	1014	1188	1149	1123	816	996	1082	1087	967	967
ENSMUSG00000070465_Gm9696_MU1B_13656.1	305	275	203	236	324	335	236	217	352	358
ENSMUSG00000070465_Gm9696_MU1B_13657.2	373	365	362	208	349	274	482	460	338	408
ENSMUSG00000070465_Gm9696_MU1B_13658.3	358	362	304	324	278	382	316	340	382	422
ENSMUSG00000070465_Gm9696_MU1B_13659.4	276	241	237	127	231	238	252	301	281	250
ENSMUSG00000070465_Gm9696_MU1B_13660.5	311	276	394	329	330	345	330	307	269	370
ENSMUSG00000070465_Gm9696_MU1B_13661.6	394	451	501	382	586	712	286	336	593	508
ENSMUSG00000070465_Gm9696_MU1B_13662.7	477	477	884	769	347	436	541	589	537	482
ENSMUSG00000070465_Gm9696_MU1B_13663.8	391	393	432	545	608	621	483	633	348	358
ENSMUSG00000070465_Gm9696_MU1B_13664.9	561	599	586	772	527	413	599	566	442	549
ENSMUSG00000070465_Gm9696_MU1B_13665.10	138	47	88	98	79	39	175	127	194	194
ENSMUSG00000070469_Adamtsl3_ACOCB_13616.1	195	170	197	106	223	186	325	187	273	273
ENSMUSG00000070469_Adamtsl3_ACOCB_13617.2	357	380	569	404	396	506	449	364	342	346
ENSMUSG00000070469_Adamtsl3_ACOCB_13618.3	539	709	381	280	620	436	528	670	705	607
ENSMUSG00000070469_Adamtsl3_ACOCB_13619.4	160	149	273	209	257	193	272	253	121	120
ENSMUSG00000070469_Adamtsl3_ACOCB_13620.5	727	786	1031	1378	927	924	608	675	573	525
ENSMUSG00000070469_Adamtsl3_ACOCB_13621.6	835	984	759	722	670	734	838	650	1076	876
ENSMUSG00000070469_Adamtsl3_ACOCB_13622.7	829	822	1124	791	1213	897	476	509	1178	1011
ENSMUSG00000070469_Adamtsl3_ACOCB_13623.8	204	313	120	100	196	145	214	245	247	128
ENSMUSG00000070469_Adamtsl3_ACOCB_13624.9	193	228	156	108	81	108	117	123	98	103
ENSMUSG00000070469_Adamtsl3_ACOCB_13625.10	175	240	206	156	206	493	221	185	212	265
ENSMUSG00000070471_Fam194a_MU1B_86415.1	242	192	260	252	185	193	224	311	342	284
ENSMUSG00000070471_Fam194a_MU1B_86416.2	596	501	382	309	387	364	416	487	486	576
ENSMUSG00000070471_Fam194a_MU1B_86417.3	350	249	440	341	278	296	267	291	321	357
ENSMUSG00000070471_Fam194a_MU1B_86418.4	524	665	591	719	745	664	513	538	700	541
ENSMUSG00000070471_Fam194a_MU1B_86419.5	557	585	427	466	771	633	327	446	546	537
ENSMUSG00000070471_Fam194a_MU1B_86420.6	304	225	162	216	172	154	288	293	373	303
ENSMUSG00000070471_Fam194a_MU1B_86421.7	680	806	606	732	382	372	728	484	639	635
ENSMUSG00000070471_Fam194a_MU1B_86422.8	125	93	283	249	118	144	233	223	135	119
ENSMUSG00000070471_Fam194a_MU1B_86423.9	294	303	533	434	287	227	403	383	434	414
ENSMUSG00000070471_Fam194a_MU1B_86424.10	497	320	474	415	327	241	354	368	484	425
ENSMUSG00000070473_Cldn3_ACOCA_86425.1	202	183	211	525	166	97	160	134	360	294
ENSMUSG00000070473_Cldn3_ACOCA_86426.2	176	169	140	138	141	103	245	174	171	173
ENSMUSG00000070473_Cldn3_ACOCA_86427.3	140	213	135	259	28	130	225	223	124	151
ENSMUSG00000070473_Cldn3_ACOCA_86428.4	83	128	72	41	121	148	145	189	127	37
ENSMUSG00000070473_Cldn3_ACOCA_86429.5	177	202	340	399	239	158	52	70	503	331
ENSMUSG00000070473_Cldn3_ACOCA_86430.6	13	16	13	16	37	70	14	15	22	10
ENSMUSG00000070473_Cldn3_ACOCA_86431.7	111	119	202	118	335	350	202	130	186	202
ENSMUSG00000070473_Cldn3_ACOCA_86432.8	82	90	15	138	60	90	263	191	184	285
ENSMUSG00000070473_Cldn3_ACOCA_86433.9	59	70	54	82	166	168	138	101	79	72
ENSMUSG00000070473_Cldn3_ACOCA_86434.10	210	120	110	195	57	169	117	167	121	183
ENSMUSG00000070476_Fam217b_U1A_86445.1	296	257	251	180	216	268	285	274	397	450
ENSMUSG00000070476_Fam217b_U1A_86446.2	171	140	371	398	173	192	146	146	193	232
ENSMUSG00000070476_Fam217b_U1A_86447.3	295	317	22	40	398	313	195	187	151	168
ENSMUSG00000070476_Fam217b_U1A_86448.4	613	516	563	659	454	479	379	416	472	355
ENSMUSG00000070476_Fam217b_U1A_86449.5	276	302	419	261	289	202	230	287	161	336
ENSMUSG00000070476_Fam217b_U1A_86450.6	377	359	489	556	891	822	621	440	578	647
ENSMUSG00000070476_Fam217b_U1A_86451.7	389	274	320	316	513	454	298	402	349	371
ENSMUSG00000070476_Fam217b_U1A_86452.8	419	281	293	234	580	392	406	448	463	249
ENSMUSG00000070476_Fam217b_U1A_86453.9	74	76	59	75	85	100	219	203	21	40
ENSMUSG00000070476_Fam217b_U1A_86454.10	594	605	742	873	594	592	708	508	673	683
ENSMUSG00000070493_Chchd2_TMMB_129375.1	1248	1225	971	910	828	587	756	969	805	837
ENSMUSG00000070493_Chchd2_TMMB_129376.2	573	666	388	442	499	448	414	339	531	351
ENSMUSG00000070493_Chchd2_TMMB_129377.3	238	153	106	42	155	137	190	127	149	148
ENSMUSG00000070493_Chchd2_TMMB_129378.4	208	130	57	15	93	105	30	62	134	173
ENSMUSG00000070493_Chchd2_TMMB_129379.5	1348	1037	1074	869	1104	1105	736	784	897	882
ENSMUSG00000070493_Chchd2_TMMB_129380.6	438	404	475	379	406	370	288	320	468	360
ENSMUSG00000070493_Chchd2_TMMB_129381.7	1623	1371	1192	999	1266	1278	873	908	1125	1010
ENSMUSG00000070493_Chchd2_TMMB_129382.8	170	144	237	220	229	180	165	233	165	127
ENSMUSG00000070493_Chchd2_TMMB_129383.9	653	740	424	361	541	380	345	534	520	500
ENSMUSG00000070493_Chchd2_TMMB_129384.10	92	95	36	35	59	58	73	156	48	51
ENSMUSG00000070495_Ctcfl_GEB_129435.1	139	200	111	44	121	132	94	150	152	149
ENSMUSG00000070495_Ctcfl_GEB_129436.2	329	599	511	738	501	500	516	447	397	474
ENSMUSG00000070495_Ctcfl_GEB_129437.3	724	724	424	514	772	812	884	912	623	656
ENSMUSG00000070495_Ctcfl_GEB_129438.4	419	325	269	318	270	331	327	426	249	306
ENSMUSG00000070495_Ctcfl_GEB_129439.5	503	406	598	649	519	481	733	773	497	418
ENSMUSG00000070495_Ctcfl_GEB_129440.6	36	12	74	52	0	0	9	6	2	1
ENSMUSG00000070495_Ctcfl_GEB_129441.7	372	276	293	374	311	246	340	247	458	404
ENSMUSG00000070495_Ctcfl_GEB_129442.8	101	121	62	139	417	488	146	123	116	89
ENSMUSG00000070495_Ctcfl_GEB_129443.9	356	464	285	268	435	364	398	439	279	204
ENSMUSG00000070495_Ctcfl_GEB_129444.10	262	276	324	205	473	431	270	393	323	399
ENSMUSG00000070498_Tmem132b_U2A_129465.1	578	569	568	540	348	419	615	707	507	563
ENSMUSG00000070498_Tmem132b_U2A_129466.2	167	202	272	327	113	124	235	208	165	203
ENSMUSG00000070498_Tmem132b_U2A_129467.3	563	357	1176	801	612	605	404	482	450	493
ENSMUSG00000070498_Tmem132b_U2A_129468.4	346	223	314	388	360	326	322	291	292	280
ENSMUSG00000070498_Tmem132b_U2A_129469.5	687	459	691	793	820	824	615	655	508	510
ENSMUSG00000070498_Tmem132b_U2A_129470.6	524	627	671	544	576	595	542	524	597	618
ENSMUSG00000070498_Tmem132b_U2A_129471.7	648	722	861	784	564	565	903	592	557	701
ENSMUSG00000070498_Tmem132b_U2A_129472.8	328	111	436	163	345	254	222	333	323	290
ENSMUSG00000070498_Tmem132b_U2A_129473.9	649	501	616	527	546	488	430	605	813	745
ENSMUSG00000070498_Tmem132b_U2A_129474.10	475	550	927	834	427	466	720	646	528	418
ENSMUSG00000070501_BC094916_ACOCA_210835.1	154	118	117	128	37	41	135	260	138	60
ENSMUSG00000070501_BC094916_ACOCA_210836.2	96	158	123	79	474	431	90	134	95	115
ENSMUSG00000070501_BC094916_ACOCA_210837.3	90	182	174	145	445	611	235	225	79	111
ENSMUSG00000070501_BC094916_ACOCA_210838.4	165	194	128	145	55	19	187	166	110	84
ENSMUSG00000070501_BC094916_ACOCA_210839.5	223	186	259	254	15	23	163	146	258	137
ENSMUSG00000070501_BC094916_ACOCA_210840.6	537	562	435	396	536	374	432	622	486	402
ENSMUSG00000070501_BC094916_ACOCA_210841.7	373	458	188	157	524	352	368	576	267	326
ENSMUSG00000070501_BC094916_ACOCA_210842.8	70	62	70	102	276	153	29	97	85	119
ENSMUSG00000070501_BC094916_ACOCA_210843.9	548	456	482	714	411	373	416	277	261	253
ENSMUSG00000070501_BC094916_ACOCA_210844.10	576	581	747	541	504	625	542	439	624	374
ENSMUSG00000070504_Fcrl6_U2B_126132.1	318	374	511	431	326	290	375	318	341	398
ENSMUSG00000070504_Fcrl6_U2B_126133.2	273	271	444	488	465	315	329	470	110	203
ENSMUSG00000070504_Fcrl6_U2B_126134.3	374	330	259	335	204	239	343	314	504	585
ENSMUSG00000070504_Fcrl6_U2B_126135.4	434	309	278	327	337	348	507	391	384	424
ENSMUSG00000070504_Fcrl6_U2B_126136.5	163	111	79	63	3	10	78	170	116	127
ENSMUSG00000070504_Fcrl6_U2B_126137.6	850	1037	742	1117	504	646	752	557	802	783
ENSMUSG00000070504_Fcrl6_U2B_126138.7	550	546	737	679	625	743	555	423	539	503
ENSMUSG00000070504_Fcrl6_U2B_126139.8	618	562	352	318	692	714	430	495	588	589
ENSMUSG00000070504_Fcrl6_U2B_126140.9	447	295	724	542	605	480	395	653	376	385
ENSMUSG00000070504_Fcrl6_U2B_126141.10	576	504	472	531	429	432	519	642	355	376
ENSMUSG00000070509_Rgma_U2B_210885.1	779	738	681	625	767	748	658	703	555	735
ENSMUSG00000070509_Rgma_U2B_210886.2	988	963	737	847	996	1148	859	786	1283	1245
ENSMUSG00000070509_Rgma_U2B_210887.3	575	729	477	623	487	524	578	493	368	564
ENSMUSG00000070509_Rgma_U2B_210888.4	492	578	275	381	559	683	462	495	583	672
ENSMUSG00000070509_Rgma_U2B_210889.5	921	631	639	592	574	507	640	779	812	723
ENSMUSG00000070509_Rgma_U2B_210890.6	344	383	234	170	224	137	366	287	533	474
ENSMUSG00000070509_Rgma_U2B_210891.7	550	814	743	834	949	1034	850	775	810	848
ENSMUSG00000070509_Rgma_U2B_210892.8	1001	910	987	908	949	1054	1362	1270	1054	1004
ENSMUSG00000070509_Rgma_U2B_210893.9	159	125	67	94	185	219	101	81	155	153
ENSMUSG00000070509_Rgma_U2B_210894.10	419	394	332	279	213	241	478	407	404	388
ENSMUSG00000070511_Gm10295_MU1B_125674.1	351	446	308	400	519	495	190	202	423	327
ENSMUSG00000070511_Gm10295_MU1B_125675.2	321	379	476	439	684	543	378	447	656	533
ENSMUSG00000070511_Gm10295_MU1B_125676.3	407	291	390	425	563	522	368	394	420	351
ENSMUSG00000070511_Gm10295_MU1B_125677.4	229	198	120	154	249	174	149	180	160	165
ENSMUSG00000070511_Gm10295_MU1B_125678.5	768	789	747	660	717	628	818	798	806	663
ENSMUSG00000070511_Gm10295_MU1B_125679.6	675	581	724	910	610	453	752	687	660	701
ENSMUSG00000070511_Gm10295_MU1B_125680.7	426	392	355	409	407	437	609	548	398	448
ENSMUSG00000070511_Gm10295_MU1B_125681.8	587	641	930	708	468	496	542	617	773	618
ENSMUSG00000070511_Gm10295_MU1B_125682.9	467	504	240	312	422	422	639	554	437	488
ENSMUSG00000070511_Gm10295_MU1B_125683.10	441	413	459	473	403	422	434	457	423	480
ENSMUSG00000070520_Ndnl2_GEB_151974.1	37	28	44	33	75	71	18	42	21	39
ENSMUSG00000070520_Ndnl2_GEB_151975.2	567	302	290	250	388	287	297	412	363	405
ENSMUSG00000070520_Ndnl2_GEB_151976.3	803	698	747	666	919	871	708	698	901	1010
ENSMUSG00000070520_Ndnl2_GEB_151977.4	511	592	342	398	232	424	418	445	397	544
ENSMUSG00000070520_Ndnl2_GEB_151978.5	200	81	105	41	110	122	71	212	119	118
ENSMUSG00000070520_Ndnl2_GEB_151979.6	155	63	13	13	26	3	91	118	24	22
ENSMUSG00000070520_Ndnl2_GEB_151980.7	183	285	133	137	175	144	71	75	142	127
ENSMUSG00000070520_Ndnl2_GEB_151981.8	290	290	149	113	129	163	142	123	140	146
ENSMUSG00000070520_Ndnl2_GEB_151982.9	150	95	100	81	36	49	48	87	139	69
ENSMUSG00000070520_Ndnl2_GEB_151983.10	247	305	232	216	437	385	168	240	123	141
ENSMUSG00000070522_Gm6505_MU1B_1994.1	767	808	820	948	583	624	689	676	771	738
ENSMUSG00000070522_Gm6505_MU1B_1995.2	657	505	620	598	520	573	863	755	531	583
ENSMUSG00000070522_Gm6505_MU1B_1996.3	412	395	295	367	460	438	616	510	470	436
ENSMUSG00000070522_Gm6505_MU1B_1997.4	766	723	609	708	603	722	667	754	599	583
ENSMUSG00000070522_Gm6505_MU1B_1998.5	338	333	406	467	234	201	333	350	327	350
ENSMUSG00000070522_Gm6505_MU1B_1999.6	364	405	423	450	240	282	358	361	354	404
ENSMUSG00000070522_Gm6505_MU1B_2000.7	347	286	355	459	353	322	360	319	344	400
ENSMUSG00000070522_Gm6505_MU1B_2001.8	492	431	247	214	623	613	318	341	364	356
ENSMUSG00000070522_Gm6505_MU1B_2002.9	341	267	508	467	312	337	333	389	308	387
ENSMUSG00000070522_Gm6505_MU1B_2003.10	604	689	922	1078	615	779	722	773	802	674
ENSMUSG00000070524_Fcrlb_U1A_151944.1	17	39	1	1	17	1	26	21	9	9
ENSMUSG00000070524_Fcrlb_U1A_151945.2	335	241	443	397	568	540	365	506	220	421
ENSMUSG00000070524_Fcrlb_U1A_151946.3	220	304	482	458	337	330	330	271	538	303
ENSMUSG00000070524_Fcrlb_U1A_151947.4	398	425	481	563	175	80	403	263	450	357
ENSMUSG00000070524_Fcrlb_U1A_151948.5	612	458	446	600	998	797	765	675	625	646
ENSMUSG00000070524_Fcrlb_U1A_151949.6	552	606	763	775	593	575	573	587	538	619
ENSMUSG00000070524_Fcrlb_U1A_151950.7	432	292	578	360	179	215	273	414	450	454
ENSMUSG00000070524_Fcrlb_U1A_151951.8	137	219	234	129	65	103	321	239	150	144
ENSMUSG00000070524_Fcrlb_U1A_151952.9	176	213	269	347	235	409	261	410	292	268
ENSMUSG00000070524_Fcrlb_U1A_151953.10	232	210	94	55	297	423	178	110	186	308
ENSMUSG00000070526_Peg12_MU1A_151924.1	211	233	212	235	282	279	264	227	165	228
ENSMUSG00000070526_Peg12_MU1A_151925.2	674	598	744	591	845	1017	783	673	680	642
ENSMUSG00000070526_Peg12_MU1A_151926.3	465	341	283	266	333	427	493	496	347	330
ENSMUSG00000070526_Peg12_MU1A_151927.4	326	287	563	504	260	226	318	260	333	262
ENSMUSG00000070526_Peg12_MU1A_151928.5	407	335	350	303	319	464	479	597	281	337
ENSMUSG00000070526_Peg12_MU1A_151929.6	322	424	353	246	395	282	283	238	367	393
ENSMUSG00000070526_Peg12_MU1A_151930.7	240	233	277	256	255	243	213	151	301	296
ENSMUSG00000070526_Peg12_MU1A_151931.8	7	6	6	2	6	1	1	0	22	10
ENSMUSG00000070526_Peg12_MU1A_151932.9	193	245	131	161	161	150	160	218	232	208
ENSMUSG00000070526_Peg12_MU1A_151933.10	185	209	208	164	129	154	182	170	261	197
ENSMUSG00000070527_Mkrn3_SPB_151934.1	307	227	259	237	137	137	171	227	144	204
ENSMUSG00000070527_Mkrn3_SPB_151935.2	36	53	11	15	0	3	27	21	0	9
ENSMUSG00000070527_Mkrn3_SPB_151936.3	191	102	36	30	162	78	46	94	74	101
ENSMUSG00000070527_Mkrn3_SPB_151937.4	105	77	205	159	182	217	96	200	100	114
ENSMUSG00000070527_Mkrn3_SPB_151938.5	95	121	82	72	141	139	151	141	153	109
ENSMUSG00000070527_Mkrn3_SPB_151939.6	215	193	242	200	226	259	144	200	245	219
ENSMUSG00000070527_Mkrn3_SPB_151940.7	64	102	237	374	52	66	34	8	132	121
ENSMUSG00000070527_Mkrn3_SPB_151941.8	286	220	270	300	198	217	244	170	318	243
ENSMUSG00000070527_Mkrn3_SPB_151942.9	189	271	349	385	101	115	183	158	387	315
ENSMUSG00000070527_Mkrn3_SPB_151943.10	73	84	33	83	13	59	37	42	15	26
ENSMUSG00000070531_Wfdc6b_MU2B_66894.8	0	2	0	0	0	0	0	0	0	0
ENSMUSG00000070532_1700084C01Rik_U2A_66917.1	200	348	213	268	270	137	283	216	202	200
ENSMUSG00000070532_1700084C01Rik_U2A_66918.2	569	555	495	431	986	980	487	495	512	592
ENSMUSG00000070532_1700084C01Rik_U2A_66919.3	183	207	156	185	348	371	123	89	77	131
ENSMUSG00000070532_1700084C01Rik_U2A_66920.4	219	362	378	429	229	295	340	262	287	270
ENSMUSG00000070532_1700084C01Rik_U2A_66921.5	270	281	278	202	406	419	196	208	337	421
ENSMUSG00000070532_1700084C01Rik_U2A_66922.6	374	339	470	462	576	498	471	511	462	401
ENSMUSG00000070532_1700084C01Rik_U2A_66923.7	318	497	165	192	442	436	423	434	336	270
ENSMUSG00000070532_1700084C01Rik_U2A_66924.8	215	213	134	213	149	183	158	243	360	303
ENSMUSG00000070532_1700084C01Rik_U2A_66925.9	453	388	409	381	378	375	487	364	412	531
ENSMUSG00000070532_1700084C01Rik_U2A_66926.10	530	323	414	344	687	678	338	409	599	694
ENSMUSG00000070533_Wfdc8_U2B_66907.1	524	557	400	470	640	675	663	644	512	585
ENSMUSG00000070533_Wfdc8_U2B_66908.2	423	320	211	165	141	151	302	374	349	394
ENSMUSG00000070533_Wfdc8_U2B_66909.3	505	752	688	592	550	629	608	549	704	671
ENSMUSG00000070533_Wfdc8_U2B_66910.4	320	341	246	268	308	281	350	335	520	516
ENSMUSG00000070533_Wfdc8_U2B_66911.5	380	311	197	274	188	175	281	326	344	292
ENSMUSG00000070533_Wfdc8_U2B_66912.6	977	870	827	823	555	700	912	896	718	831
ENSMUSG00000070533_Wfdc8_U2B_66913.7	608	705	619	636	733	819	692	806	1075	933
ENSMUSG00000070533_Wfdc8_U2B_66914.8	174	155	85	63	152	81	137	154	124	127
ENSMUSG00000070533_Wfdc8_U2B_66915.9	88	88	935	658	461	385	73	131	134	138
ENSMUSG00000070533_Wfdc8_U2B_66916.10	507	596	444	651	541	514	720	445	654	579
ENSMUSG00000070544_Top1_ACOCA_93087.1	214	108	80	96	98	243	23	64	97	179
ENSMUSG00000070544_Top1_ACOCA_93088.2	112	116	6	39	14	43	84	119	19	32
ENSMUSG00000070544_Top1_ACOCA_93089.3	21	6	3	23	35	82	92	82	0	0
ENSMUSG00000070544_Top1_ACOCA_93090.4	137	110	81	27	124	35	118	99	0	27
ENSMUSG00000070544_Top1_ACOCA_93091.5	29	38	0	1	0	0	33	19	53	31
ENSMUSG00000070544_Top1_ACOCA_93092.6	40	16	40	50	162	156	5	36	20	20
ENSMUSG00000070544_Top1_ACOCA_93093.7	77	54	1	15	17	0	41	3	1	10
ENSMUSG00000070544_Top1_ACOCA_93094.8	47	48	1	2	63	27	1	33	37	32
ENSMUSG00000070544_Top1_ACOCA_93095.9	126	41	0	14	1	1	57	75	53	56
ENSMUSG00000070544_Top1_ACOCA_93096.10	11	12	0	0	0	0	0	0	0	1
ENSMUSG00000070546_Mrgprb3_MU2A_102725.5	1	0	0	0	0	0	0	0	0	0
ENSMUSG00000070547_Mrgprb1_MPB_102731.1	264	320	398	545	256	395	491	325	583	570
ENSMUSG00000070547_Mrgprb1_MPB_102732.2	430	445	633	675	312	375	548	549	702	658
ENSMUSG00000070547_Mrgprb1_MPB_102733.3	226	351	113	69	241	271	275	453	301	364
ENSMUSG00000070547_Mrgprb1_MPB_102734.4	449	537	1019	755	381	447	205	336	291	210
ENSMUSG00000070547_Mrgprb1_MPB_102735.5	403	432	79	199	391	318	311	330	324	331
ENSMUSG00000070547_Mrgprb1_MPB_102736.6	521	729	539	562	364	328	915	638	610	559
ENSMUSG00000070547_Mrgprb1_MPB_102737.7	1007	925	559	415	864	812	1017	860	789	713
ENSMUSG00000070547_Mrgprb1_MPB_102738.8	590	345	451	373	496	340	241	417	924	512
ENSMUSG00000070547_Mrgprb1_MPB_102739.9	369	450	530	457	332	284	290	478	519	411
ENSMUSG00000070547_Mrgprb1_MPB_102740.10	401	539	286	404	511	425	476	342	487	475
ENSMUSG00000070550_Mrgprb4_MU2A_8989.4	60	5	20	24	79	46	87	83	42	22
ENSMUSG00000070551_Mrgprb5_MU2B_8979.4	7	7	0	9	5	0	16	8	2	3
ENSMUSG00000070552_Mrgprx1_U2A_51569.1	498	515	375	307	358	234	290	308	363	382
ENSMUSG00000070552_Mrgprx1_U2A_51570.2	509	425	354	392	551	534	740	742	512	516
ENSMUSG00000070552_Mrgprx1_U2A_51571.3	906	1211	1344	1250	1130	1195	1316	1191	741	924
ENSMUSG00000070552_Mrgprx1_U2A_51572.4	505	573	750	710	234	242	617	605	526	710
ENSMUSG00000070552_Mrgprx1_U2A_51573.5	387	374	491	300	523	487	615	696	533	350
ENSMUSG00000070552_Mrgprx1_U2A_51574.6	371	323	495	481	296	242	354	254	421	356
ENSMUSG00000070552_Mrgprx1_U2A_51575.7	329	336	401	549	463	431	338	260	386	340
ENSMUSG00000070552_Mrgprx1_U2A_51576.8	399	362	311	244	244	200	441	347	282	325
ENSMUSG00000070552_Mrgprx1_U2A_51577.9	386	401	323	403	304	271	404	341	437	480
ENSMUSG00000070552_Mrgprx1_U2A_51578.10	316	207	180	213	378	314	181	173	320	227
ENSMUSG00000070563_Spaca4_U2A_8809.1	601	415	298	411	487	471	391	416	455	420
ENSMUSG00000070563_Spaca4_U2A_8810.2	915	1253	742	871	967	1078	891	763	1151	1076
ENSMUSG00000070563_Spaca4_U2A_8811.3	550	571	257	383	401	456	640	534	599	553
ENSMUSG00000070563_Spaca4_U2A_8812.4	470	434	568	509	342	459	505	522	665	567
ENSMUSG00000070563_Spaca4_U2A_8813.5	365	411	550	536	110	76	418	586	395	484
ENSMUSG00000070563_Spaca4_U2A_8814.6	416	490	362	281	280	429	272	312	449	467
ENSMUSG00000070563_Spaca4_U2A_8815.7	314	267	334	420	250	234	222	324	289	254
ENSMUSG00000070563_Spaca4_U2A_8816.8	614	552	568	331	339	371	500	657	499	534
ENSMUSG00000070563_Spaca4_U2A_8817.9	2216	2631	2086	2495	2603	2758	2735	2388	2284	2283
ENSMUSG00000070563_Spaca4_U2A_8818.10	234	241	385	409	239	248	279	264	263	274
ENSMUSG00000070564_Ntn5_U2A_34305.1	642	585	701	549	571	639	701	771	680	653
ENSMUSG00000070564_Ntn5_U2A_34306.2	567	575	678	775	1201	1266	633	559	579	558
ENSMUSG00000070564_Ntn5_U2A_34307.3	243	278	275	126	182	164	292	260	166	149
ENSMUSG00000070564_Ntn5_U2A_34308.4	391	404	372	333	433	302	375	447	384	417
ENSMUSG00000070564_Ntn5_U2A_34309.5	393	394	655	762	342	359	560	451	278	353
ENSMUSG00000070564_Ntn5_U2A_34310.6	339	318	421	335	245	232	404	328	324	338
ENSMUSG00000070564_Ntn5_U2A_34311.7	749	856	1059	975	1031	1153	889	788	1030	850
ENSMUSG00000070564_Ntn5_U2A_34312.8	288	306	457	507	304	417	208	166	307	347
ENSMUSG00000070564_Ntn5_U2A_34313.9	535	629	927	947	846	815	772	792	725	751
ENSMUSG00000070564_Ntn5_U2A_34314.10	434	515	332	396	340	390	375	447	491	475
ENSMUSG00000070565_Rasal2_TMMB_34315.1	270	183	128	107	142	195	169	227	203	222
ENSMUSG00000070565_Rasal2_TMMB_34316.2	122	95	244	237	103	90	322	239	126	117
ENSMUSG00000070565_Rasal2_TMMB_34317.3	344	394	508	475	785	726	425	582	484	395
ENSMUSG00000070565_Rasal2_TMMB_34318.4	445	548	637	601	671	585	516	742	567	588
ENSMUSG00000070565_Rasal2_TMMB_34319.5	28	30	57	11	7	15	0	8	37	15
ENSMUSG00000070565_Rasal2_TMMB_34320.6	212	174	316	453	442	451	165	314	237	259
ENSMUSG00000070565_Rasal2_TMMB_34321.7	146	174	106	41	90	105	297	206	223	329
ENSMUSG00000070565_Rasal2_TMMB_34322.8	517	724	517	662	1034	1046	580	515	684	580
ENSMUSG00000070565_Rasal2_TMMB_34323.9	258	255	334	272	360	405	487	507	350	485
ENSMUSG00000070565_Rasal2_TMMB_34324.10	537	643	758	762	581	561	480	520	528	541
ENSMUSG00000070568_1700039E15Rik_MU2A_204670.2	0	0	0	0	0	0	1	0	0	0
ENSMUSG00000070568_1700039E15Rik_MU2A_204676.8	0	0	0	0	0	0	5	5	0	0
ENSMUSG00000070570_Slc17a7_TMMA_153362.1	168	339	228	270	152	185	228	185	337	383
ENSMUSG00000070570_Slc17a7_TMMA_153363.2	612	499	824	812	882	632	624	632	515	765
ENSMUSG00000070570_Slc17a7_TMMA_153364.3	595	420	576	512	582	619	457	468	350	550
ENSMUSG00000070570_Slc17a7_TMMA_153365.4	301	420	342	418	115	125	567	588	429	366
ENSMUSG00000070570_Slc17a7_TMMA_153366.5	689	471	421	520	494	375	603	721	404	421
ENSMUSG00000070570_Slc17a7_TMMA_153367.6	357	285	529	479	402	281	263	428	373	246
ENSMUSG00000070570_Slc17a7_TMMA_153368.7	348	392	478	520	239	278	379	218	408	426
ENSMUSG00000070570_Slc17a7_TMMA_153369.8	824	1016	427	529	399	505	887	775	781	741
ENSMUSG00000070570_Slc17a7_TMMA_153370.9	273	323	393	449	200	229	196	166	249	241
ENSMUSG00000070570_Slc17a7_TMMA_153371.10	260	406	323	449	586	702	576	503	421	411
ENSMUSG00000070574_2310016G11Rik_MU1B_177904.1	358	417	975	867	203	240	435	401	314	292
ENSMUSG00000070574_2310016G11Rik_MU1B_177905.2	485	500	387	386	564	564	383	554	574	560
ENSMUSG00000070574_2310016G11Rik_MU1B_177906.3	466	355	337	281	491	572	405	439	486	552
ENSMUSG00000070574_2310016G11Rik_MU1B_177907.4	717	575	724	743	622	630	495	685	615	632
ENSMUSG00000070574_2310016G11Rik_MU1B_177908.5	528	453	414	368	643	682	481	511	524	466
ENSMUSG00000070574_2310016G11Rik_MU1B_177909.6	185	170	218	150	224	246	119	134	162	202
ENSMUSG00000070574_2310016G11Rik_MU1B_177910.7	500	403	569	476	487	450	394	424	519	525
ENSMUSG00000070574_2310016G11Rik_MU1B_177911.8	229	276	302	243	218	143	236	325	191	266
ENSMUSG00000070574_2310016G11Rik_MU1B_177912.9	475	444	474	523	611	596	689	710	570	616
ENSMUSG00000070574_2310016G11Rik_MU1B_177913.10	727	705	534	699	494	490	719	820	580	634
ENSMUSG00000070576_Mn1_MU1B_177924.1	374	367	453	442	465	605	399	407	361	297
ENSMUSG00000070576_Mn1_MU1B_177925.2	621	514	478	420	568	748	488	560	502	412
ENSMUSG00000070576_Mn1_MU1B_177926.3	685	783	842	928	666	749	675	681	755	748
ENSMUSG00000070576_Mn1_MU1B_177927.4	585	535	505	501	664	630	424	524	424	489
ENSMUSG00000070576_Mn1_MU1B_177928.5	324	349	356	309	458	366	249	311	413	419
ENSMUSG00000070576_Mn1_MU1B_177929.6	176	177	256	168	289	407	226	191	260	182
ENSMUSG00000070576_Mn1_MU1B_177930.7	714	608	1452	1404	1126	1024	757	688	595	726
ENSMUSG00000070576_Mn1_MU1B_177931.8	318	254	351	413	144	141	376	333	331	297
ENSMUSG00000070576_Mn1_MU1B_177932.9	558	575	684	475	905	852	648	614	556	585
ENSMUSG00000070576_Mn1_MU1B_177933.10	304	239	160	117	163	223	274	281	300	270
ENSMUSG00000070577_Gm572_U2B_153372.1	437	480	440	391	485	526	423	447	467	404
ENSMUSG00000070577_Gm572_U2B_153373.2	346	369	339	281	514	454	336	405	313	411
ENSMUSG00000070577_Gm572_U2B_153374.3	401	548	216	218	258	278	366	335	321	354
ENSMUSG00000070577_Gm572_U2B_153375.4	266	202	175	152	142	114	139	148	197	210
ENSMUSG00000070577_Gm572_U2B_153376.5	985	940	1007	1012	901	980	804	696	912	955
ENSMUSG00000070577_Gm572_U2B_153377.6	457	506	418	475	168	181	384	345	470	485
ENSMUSG00000070577_Gm572_U2B_153378.7	672	647	372	414	852	732	599	515	723	669
ENSMUSG00000070577_Gm572_U2B_153379.8	1202	1244	866	901	970	975	1302	1087	973	834
ENSMUSG00000070577_Gm572_U2B_153380.9	249	213	336	379	380	326	194	227	176	127
ENSMUSG00000070577_Gm572_U2B_153381.10	230	123	259	168	167	147	117	168	148	190
ENSMUSG00000070583_Fv1_MU1A_218360.2	375	361	150	193	273	275	361	452	259	270
ENSMUSG00000070583_Fv1_MU1A_218361.3	90	69	76	70	78	69	67	126	91	55
ENSMUSG00000070583_Fv1_MU1A_218362.4	219	240	357	303	98	144	218	208	169	195
ENSMUSG00000070583_Fv1_MU1A_218363.5	166	162	183	177	94	140	158	144	98	103
ENSMUSG00000070583_Fv1_MU1A_218364.6	193	215	399	350	160	338	204	230	271	240
ENSMUSG00000070583_Fv1_MU1A_218365.7	326	299	498	397	448	398	246	330	461	387
ENSMUSG00000070583_Fv1_MU1A_218366.8	298	263	374	299	571	524	286	353	339	347
ENSMUSG00000070583_Fv1_MU1A_218367.9	277	258	183	179	140	107	286	291	324	308
ENSMUSG00000070583_Fv1_MU1A_218368.10	181	223	244	243	99	147	175	148	179	309
ENSMUSG00000070594_Gm4788_MU1B_134475.1	1048	976	754	1009	1118	1240	1099	1059	892	1044
ENSMUSG00000070594_Gm4788_MU1B_134476.2	629	960	771	747	616	742	808	640	848	844
ENSMUSG00000070594_Gm4788_MU1B_134477.3	310	308	331	396	287	336	373	360	412	352
ENSMUSG00000070594_Gm4788_MU1B_134478.4	214	169	161	130	133	97	94	138	257	235
ENSMUSG00000070594_Gm4788_MU1B_134479.5	196	195	242	164	150	107	135	174	273	264
ENSMUSG00000070594_Gm4788_MU1B_134480.6	91	106	120	158	111	108	138	126	164	172
ENSMUSG00000070594_Gm4788_MU1B_134481.7	491	387	316	318	411	370	430	489	421	529
ENSMUSG00000070594_Gm4788_MU1B_134482.8	558	421	507	518	394	445	469	409	426	446
ENSMUSG00000070594_Gm4788_MU1B_134483.9	346	264	265	230	339	263	364	399	227	333
ENSMUSG00000070594_Gm4788_MU1B_134484.10	231	184	402	336	185	226	311	313	193	120
ENSMUSG00000070601_Vmn2r84_MU2A_161470.1	0	12	0	0	13	8	5	2	39	25
ENSMUSG00000070604_Vsig10l_U1A_161570.1	370	282	145	279	154	106	412	332	370	317
ENSMUSG00000070604_Vsig10l_U1A_161571.2	204	289	231	119	226	227	306	191	167	326
ENSMUSG00000070604_Vsig10l_U1A_161572.3	310	402	311	354	317	199	255	298	386	431
ENSMUSG00000070604_Vsig10l_U1A_161573.4	364	351	555	551	356	485	267	344	517	425
ENSMUSG00000070604_Vsig10l_U1A_161574.5	549	505	426	321	345	219	580	422	574	408
ENSMUSG00000070604_Vsig10l_U1A_161575.6	395	431	369	580	340	438	236	327	532	497
ENSMUSG00000070604_Vsig10l_U1A_161576.7	375	353	501	386	332	293	178	254	290	456
ENSMUSG00000070604_Vsig10l_U1A_161577.8	157	129	144	59	14	36	89	175	292	230
ENSMUSG00000070604_Vsig10l_U1A_161578.9	356	247	288	141	196	188	227	313	199	253
ENSMUSG00000070604_Vsig10l_U1A_161579.10	493	710	358	466	1240	978	683	653	470	590
ENSMUSG00000070605_Gm13251_GEB_141649.1	232	202	341	320	165	149	181	200	36	63
ENSMUSG00000070605_Gm13251_GEB_141650.2	500	506	139	211	280	315	297	224	207	309
ENSMUSG00000070605_Gm13251_GEB_141651.3	324	350	326	235	229	270	276	391	132	184
ENSMUSG00000070605_Gm13251_GEB_141652.4	249	241	146	183	69	95	96	114	89	87
ENSMUSG00000070605_Gm13251_GEB_141653.5	131	114	16	0	46	22	57	54	66	95
ENSMUSG00000070605_Gm13251_GEB_141654.6	80	39	29	20	12	15	72	59	75	68
ENSMUSG00000070605_Gm13251_GEB_141655.7	298	464	424	512	365	446	283	264	270	274
ENSMUSG00000070605_Gm13251_GEB_141656.8	154	148	111	95	124	136	141	143	128	156
ENSMUSG00000070605_Gm13251_GEB_141657.9	176	151	247	192	180	97	78	71	110	92
ENSMUSG00000070605_Gm13251_GEB_141658.10	678	559	429	401	267	256	327	330	307	388
ENSMUSG00000070609_Gm13177_U2A_141599.1	766	511	586	475	610	517	494	551	739	885
ENSMUSG00000070609_Gm13177_U2A_141600.2	299	88	365	242	249	195	276	358	229	398
ENSMUSG00000070609_Gm13177_U2A_141601.3	45	16	64	59	5	8	7	0	10	10
ENSMUSG00000070609_Gm13177_U2A_141602.4	518	448	247	300	684	700	407	576	463	488
ENSMUSG00000070609_Gm13177_U2A_141603.5	530	464	540	501	592	465	626	779	515	586
ENSMUSG00000070609_Gm13177_U2A_141604.6	318	318	215	274	178	183	514	459	550	561
ENSMUSG00000070609_Gm13177_U2A_141605.7	621	729	421	483	383	527	619	524	634	777
ENSMUSG00000070609_Gm13177_U2A_141606.8	298	285	370	292	348	419	416	416	374	318
ENSMUSG00000070609_Gm13177_U2A_141607.9	470	613	737	616	749	826	713	673	483	640
ENSMUSG00000070609_Gm13177_U2A_141608.10	517	490	496	562	380	632	615	457	751	764
ENSMUSG00000070616_Gm13040_MU2B_225423.4	0	0	0	0	0	1	0	0	0	0
ENSMUSG00000070616_Gm13040_MU2B_225425.6	0	1	2	1	3	2	1	2	1	1
ENSMUSG00000070616_Gm13040_MU2B_225426.7	857	760	848	895	924	868	759	711	884	877
ENSMUSG00000070616_Gm13040_MU2B_225428.9	0	1	1	0	0	0	1	2	1	1
ENSMUSG00000070617_Gm13089_MU1A_225430.1	294	378	152	200	398	302	278	275	213	225
ENSMUSG00000070617_Gm13089_MU1A_225431.2	227	324	279	297	197	246	335	283	329	369
ENSMUSG00000070617_Gm13089_MU1A_225432.3	458	430	409	421	466	427	465	496	454	405
ENSMUSG00000070617_Gm13089_MU1A_225433.4	636	650	838	739	610	588	804	807	661	680
ENSMUSG00000070617_Gm13089_MU1A_225434.5	151	148	139	155	169	143	168	206	227	263
ENSMUSG00000070617_Gm13089_MU1A_225435.6	232	300	376	503	174	341	159	208	235	265
ENSMUSG00000070617_Gm13089_MU1A_225436.7	112	146	120	129	140	129	124	153	104	123
ENSMUSG00000070617_Gm13089_MU1A_225437.8	437	340	480	391	657	649	477	557	395	475
ENSMUSG00000070617_Gm13089_MU1A_225438.9	63	74	68	80	295	159	87	106	110	103
ENSMUSG00000070617_Gm13089_MU1A_225439.10	279	370	271	255	378	436	455	421	350	391
ENSMUSG00000070619_Gm13119_MU2B_225483.4	1	4	3	4	1	3	1	1	2	1
ENSMUSG00000070632_Btbd8_SPA_166393.1	114	72	131	133	105	61	53	137	60	131
ENSMUSG00000070632_Btbd8_SPA_166394.2	251	269	324	281	164	131	128	162	331	318
ENSMUSG00000070632_Btbd8_SPA_166395.3	303	265	149	144	209	195	283	301	250	302
ENSMUSG00000070632_Btbd8_SPA_166396.4	182	53	47	17	113	83	27	110	77	61
ENSMUSG00000070632_Btbd8_SPA_166397.5	84	86	20	37	131	151	7	35	98	131
ENSMUSG00000070632_Btbd8_SPA_166398.6	150	216	208	194	56	41	176	204	58	86
ENSMUSG00000070632_Btbd8_SPA_166399.7	215	174	295	329	236	332	500	403	536	503
ENSMUSG00000070632_Btbd8_SPA_166400.8	75	28	43	78	67	58	110	33	65	60
ENSMUSG00000070632_Btbd8_SPA_166401.9	56	86	93	59	46	63	75	67	121	169
ENSMUSG00000070632_Btbd8_SPA_166402.10	183	109	69	65	155	132	105	87	171	140
ENSMUSG00000070637_Gm694_ACOCB_166403.1	339	356	458	444	401	623	439	440	512	545
ENSMUSG00000070637_Gm694_ACOCB_166404.2	722	623	1402	1643	961	1035	874	904	964	934
ENSMUSG00000070637_Gm694_ACOCB_166405.3	208	167	118	75	230	217	300	319	218	282
ENSMUSG00000070637_Gm694_ACOCB_166406.4	233	241	391	253	69	87	138	117	453	212
ENSMUSG00000070637_Gm694_ACOCB_166407.5	490	438	516	603	391	420	394	397	351	451
ENSMUSG00000070637_Gm694_ACOCB_166408.6	342	324	254	217	168	231	461	430	411	469
ENSMUSG00000070637_Gm694_ACOCB_166409.7	454	422	489	693	603	500	447	592	793	767
ENSMUSG00000070637_Gm694_ACOCB_166410.8	574	627	578	689	596	458	762	853	897	609
ENSMUSG00000070637_Gm694_ACOCB_166411.9	191	177	177	150	44	155	117	156	224	148
ENSMUSG00000070637_Gm694_ACOCB_166412.10	362	259	282	226	383	346	485	436	294	331
ENSMUSG00000070639_Lrrc8b_TMMA_166413.1	393	571	540	679	589	651	610	522	633	640
ENSMUSG00000070639_Lrrc8b_TMMA_166414.2	487	448	624	736	404	344	361	416	575	608
ENSMUSG00000070639_Lrrc8b_TMMA_166415.3	341	169	676	655	348	309	386	310	328	309
ENSMUSG00000070639_Lrrc8b_TMMA_166416.4	204	346	549	671	288	334	400	291	292	297
ENSMUSG00000070639_Lrrc8b_TMMA_166417.5	232	162	285	253	196	237	322	266	173	200
ENSMUSG00000070639_Lrrc8b_TMMA_166418.6	487	647	801	684	370	465	526	468	504	640
ENSMUSG00000070639_Lrrc8b_TMMA_166419.7	296	441	532	546	443	537	345	420	562	665
ENSMUSG00000070639_Lrrc8b_TMMA_166420.8	189	111	46	37	173	141	78	104	150	181
ENSMUSG00000070639_Lrrc8b_TMMA_166421.9	502	524	590	533	623	732	446	420	366	359
ENSMUSG00000070639_Lrrc8b_TMMA_166422.10	404	420	246	287	694	709	521	312	341	267
ENSMUSG00000070643_Sox13_U1B_31072.1	450	393	461	409	320	398	467	546	481	629
ENSMUSG00000070643_Sox13_U1B_31073.2	602	547	721	662	383	461	579	639	728	784
ENSMUSG00000070643_Sox13_U1B_31074.3	542	536	575	470	652	749	535	531	451	502
ENSMUSG00000070643_Sox13_U1B_31075.4	504	562	441	370	329	350	575	438	505	490
ENSMUSG00000070643_Sox13_U1B_31076.5	837	703	874	883	800	777	601	601	840	715
ENSMUSG00000070643_Sox13_U1B_31077.6	689	743	711	682	703	533	584	590	618	492
ENSMUSG00000070643_Sox13_U1B_31078.7	692	925	792	942	1091	973	1040	830	777	816
ENSMUSG00000070643_Sox13_U1B_31079.8	988	1157	1281	1043	1114	1056	1481	1253	1107	1275
ENSMUSG00000070643_Sox13_U1B_31080.9	532	634	514	565	331	395	664	623	624	571
ENSMUSG00000070643_Sox13_U1B_31081.10	347	445	574	393	1058	943	764	709	777	695
ENSMUSG00000070644_Etnk2_DTKPA_31062.1	204	184	273	265	109	244	251	153	101	176
ENSMUSG00000070644_Etnk2_DTKPA_31063.2	286	209	445	549	618	598	187	136	181	110
ENSMUSG00000070644_Etnk2_DTKPA_31064.3	66	30	51	53	0	0	4	18	77	46
ENSMUSG00000070644_Etnk2_DTKPA_31065.4	341	389	424	619	513	358	452	272	435	420
ENSMUSG00000070644_Etnk2_DTKPA_31066.5	80	84	413	430	55	33	95	102	122	93
ENSMUSG00000070644_Etnk2_DTKPA_31067.6	183	223	335	300	289	166	383	297	205	150
ENSMUSG00000070644_Etnk2_DTKPA_31068.7	208	167	124	252	59	177	152	106	227	229
ENSMUSG00000070644_Etnk2_DTKPA_31069.8	216	173	120	56	113	175	196	326	104	195
ENSMUSG00000070644_Etnk2_DTKPA_31070.9	67	58	1	0	0	0	9	34	21	25
ENSMUSG00000070644_Etnk2_DTKPA_31071.10	110	111	51	15	80	23	192	209	102	141
ENSMUSG00000070645_Ren1_DTKPB_31052.1	208	93	512	370	192	246	114	108	92	221
ENSMUSG00000070645_Ren1_DTKPB_31053.2	239	329	188	348	368	321	304	397	395	273
ENSMUSG00000070645_Ren1_DTKPB_31054.3	0	1	0	0	0	0	0	0	19	21
ENSMUSG00000070645_Ren1_DTKPB_31055.4	39	70	54	73	153	212	181	151	113	98
ENSMUSG00000070645_Ren1_DTKPB_31056.5	284	189	186	98	210	186	259	209	330	263
ENSMUSG00000070645_Ren1_DTKPB_31057.6	530	578	596	294	308	418	450	453	624	552
ENSMUSG00000070645_Ren1_DTKPB_31058.7	173	214	591	691	540	701	230	234	341	273
ENSMUSG00000070645_Ren1_DTKPB_31059.8	401	320	113	65	470	480	301	489	533	345
ENSMUSG00000070645_Ren1_DTKPB_31060.9	413	425	583	442	979	817	523	424	526	368
ENSMUSG00000070645_Ren1_DTKPB_31061.10	406	519	290	236	418	420	356	485	511	269
ENSMUSG00000070661_Rnf186_SPB_200510.1	238	230	398	298	133	161	238	173	281	248
ENSMUSG00000070661_Rnf186_SPB_200511.2	226	200	593	438	299	241	265	251	226	243
ENSMUSG00000070661_Rnf186_SPB_200512.3	107	144	70	87	101	171	57	170	107	76
ENSMUSG00000070661_Rnf186_SPB_200513.4	139	114	247	281	257	205	121	100	163	184
ENSMUSG00000070661_Rnf186_SPB_200514.5	167	132	291	266	465	441	155	118	218	146
ENSMUSG00000070661_Rnf186_SPB_200515.6	144	183	404	446	93	78	55	77	82	147
ENSMUSG00000070661_Rnf186_SPB_200516.7	150	223	31	13	65	64	142	139	136	194
ENSMUSG00000070661_Rnf186_SPB_200517.8	258	193	149	52	178	188	167	170	194	143
ENSMUSG00000070661_Rnf186_SPB_200518.9	34	46	8	11	41	34	85	77	21	31
ENSMUSG00000070661_Rnf186_SPB_200519.10	103	97	52	63	36	29	43	25	128	71
ENSMUSG00000070677_D5Ertd577e_MU2B_56764.7	4	4	0	0	0	0	0	3	0	9
ENSMUSG00000070683_Lactbl1_U2B_148983.1	584	817	745	847	666	663	992	723	876	873
ENSMUSG00000070683_Lactbl1_U2B_148984.2	219	278	385	359	499	580	270	208	281	337
ENSMUSG00000070683_Lactbl1_U2B_148985.3	863	740	788	699	865	719	978	848	1093	1277
ENSMUSG00000070683_Lactbl1_U2B_148986.4	507	615	612	677	746	626	610	605	631	618
ENSMUSG00000070683_Lactbl1_U2B_148987.5	751	529	521	396	1242	1424	352	401	675	824
ENSMUSG00000070683_Lactbl1_U2B_148988.6	996	833	1120	893	808	871	928	973	812	727
ENSMUSG00000070683_Lactbl1_U2B_148989.7	286	289	401	462	317	331	219	234	185	167
ENSMUSG00000070683_Lactbl1_U2B_148990.8	202	175	215	205	118	107	168	160	232	187
ENSMUSG00000070683_Lactbl1_U2B_148991.9	425	575	493	560	342	332	409	434	521	624
ENSMUSG00000070683_Lactbl1_U2B_148992.10	386	541	486	536	890	761	580	513	759	790
ENSMUSG00000070686_C87414_MU2B_149029.7	428	364	383	384	283	201	334	395	398	297
ENSMUSG00000070686_C87414_MU2B_149030.8	5	4	3	8	5	2	5	5	3	2
ENSMUSG00000070686_C87414_MU2B_149031.9	22	12	27	55	1	21	0	0	17	35
ENSMUSG00000070687_Htr1d_DTKPA_149013.1	80	139	107	65	224	200	66	88	126	127
ENSMUSG00000070687_Htr1d_DTKPA_149014.2	100	99	10	28	56	88	102	112	63	54
ENSMUSG00000070687_Htr1d_DTKPA_149015.3	196	169	39	7	130	112	181	159	316	299
ENSMUSG00000070687_Htr1d_DTKPA_149016.4	81	181	333	524	475	359	242	402	273	193
ENSMUSG00000070687_Htr1d_DTKPA_149017.5	138	108	86	164	78	83	151	221	165	235
ENSMUSG00000070687_Htr1d_DTKPA_149018.6	166	159	134	166	18	5	75	62	133	96
ENSMUSG00000070687_Htr1d_DTKPA_149019.7	212	272	614	474	129	112	276	423	275	248
ENSMUSG00000070687_Htr1d_DTKPA_149020.8	221	170	171	152	182	180	179	182	202	217
ENSMUSG00000070687_Htr1d_DTKPA_149021.9	51	46	153	156	78	81	193	57	20	18
ENSMUSG00000070687_Htr1d_DTKPA_149022.10	151	166	129	254	206	213	207	162	172	149
ENSMUSG00000070690_5830473C10Rik_MU2B_5649.4	6	35	0	0	0	0	0	0	0	0
ENSMUSG00000070691_Runx3_ACOCA_5656.1	200	106	349	319	39	93	118	108	140	81
ENSMUSG00000070691_Runx3_ACOCA_5657.2	29	33	40	34	69	80	52	66	19	39
ENSMUSG00000070691_Runx3_ACOCA_5658.3	337	192	9	5	5	3	166	250	174	193
ENSMUSG00000070691_Runx3_ACOCA_5659.4	170	212	162	63	180	204	159	191	273	159
ENSMUSG00000070691_Runx3_ACOCA_5660.5	59	49	11	67	3	9	55	34	33	56
ENSMUSG00000070691_Runx3_ACOCA_5661.6	129	136	145	42	94	68	233	157	78	63
ENSMUSG00000070691_Runx3_ACOCA_5662.7	109	177	40	74	275	190	228	189	276	233
ENSMUSG00000070691_Runx3_ACOCA_5663.8	170	221	120	335	352	426	207	234	143	215
ENSMUSG00000070691_Runx3_ACOCA_5664.9	62	39	43	16	44	6	8	14	62	59
ENSMUSG00000070691_Runx3_ACOCA_5665.10	285	301	674	600	255	253	247	277	447	263
ENSMUSG00000070695_Cntnap5a_U2A_5616.1	350	341	578	494	435	375	388	447	349	395
ENSMUSG00000070695_Cntnap5a_U2A_5617.2	109	81	113	118	36	32	46	15	113	48
ENSMUSG00000070695_Cntnap5a_U2A_5618.3	900	803	894	969	960	754	807	927	1098	1089
ENSMUSG00000070695_Cntnap5a_U2A_5619.4	453	673	503	671	334	393	496	482	266	311
ENSMUSG00000070695_Cntnap5a_U2A_5620.5	256	283	342	335	244	209	306	245	316	283
ENSMUSG00000070695_Cntnap5a_U2A_5621.6	573	355	586	499	447	476	251	335	479	437
ENSMUSG00000070695_Cntnap5a_U2A_5622.7	92	95	305	277	146	85	176	141	48	118
ENSMUSG00000070695_Cntnap5a_U2A_5623.8	562	473	260	266	273	264	816	861	636	564
ENSMUSG00000070695_Cntnap5a_U2A_5624.9	416	295	537	616	402	405	206	254	274	313
ENSMUSG00000070695_Cntnap5a_U2A_5625.10	399	290	535	457	440	329	283	281	195	222
ENSMUSG00000070697_Utp3_GEA_5636.1	234	207	47	126	95	75	181	166	31	101
ENSMUSG00000070697_Utp3_GEA_5637.2	125	165	102	102	123	86	110	143	148	95
ENSMUSG00000070697_Utp3_GEA_5638.3	399	357	260	314	393	358	418	353	478	440
ENSMUSG00000070697_Utp3_GEA_5639.4	322	186	138	163	240	164	414	555	282	316
ENSMUSG00000070697_Utp3_GEA_5640.5	109	123	92	39	74	105	174	189	144	133
ENSMUSG00000070697_Utp3_GEA_5641.6	236	227	411	327	198	285	318	405	439	337
ENSMUSG00000070697_Utp3_GEA_5642.7	380	367	493	377	424	342	352	310	279	267
ENSMUSG00000070697_Utp3_GEA_5643.8	200	169	177	179	265	229	149	143	139	102
ENSMUSG00000070697_Utp3_GEA_5644.9	124	111	121	128	110	73	107	94	140	112
ENSMUSG00000070697_Utp3_GEA_5645.10	429	230	316	274	352	281	318	318	203	239
ENSMUSG00000070699_Sars2_SPB_5606.1	180	174	23	37	20	27	43	25	26	51
ENSMUSG00000070699_Sars2_SPB_5607.2	68	97	27	15	2	4	19	34	14	8
ENSMUSG00000070699_Sars2_SPB_5608.3	51	137	75	98	195	185	85	62	29	28
ENSMUSG00000070699_Sars2_SPB_5609.4	198	232	43	65	54	98	50	33	103	70
ENSMUSG00000070699_Sars2_SPB_5610.5	36	32	33	37	10	7	0	21	18	4
ENSMUSG00000070699_Sars2_SPB_5611.6	100	80	13	9	20	14	8	4	47	46
ENSMUSG00000070699_Sars2_SPB_5612.7	101	104	106	61	116	27	89	160	145	162
ENSMUSG00000070699_Sars2_SPB_5613.8	135	109	26	13	15	44	57	64	84	35
ENSMUSG00000070699_Sars2_SPB_5614.9	125	135	16	7	29	31	41	44	81	25
ENSMUSG00000070699_Sars2_SPB_5615.10	200	320	283	344	466	293	71	58	126	115
ENSMUSG00000070702_Csn1s1_MU1B_70479.1	740	760	892	815	972	935	749	639	697	746
ENSMUSG00000070702_Csn1s1_MU1B_70480.2	502	347	420	415	421	400	449	589	377	258
ENSMUSG00000070702_Csn1s1_MU1B_70481.3	761	807	682	720	727	808	680	753	628	640
ENSMUSG00000070702_Csn1s1_MU1B_70482.4	268	274	122	116	296	257	151	207	170	166
ENSMUSG00000070702_Csn1s1_MU1B_70483.5	138	188	201	278	494	535	248	309	183	212
ENSMUSG00000070702_Csn1s1_MU1B_70484.6	299	302	330	349	243	260	317	365	289	308
ENSMUSG00000070702_Csn1s1_MU1B_70485.7	496	351	363	412	241	237	333	391	356	323
ENSMUSG00000070702_Csn1s1_MU1B_70486.8	712	670	939	916	715	914	818	817	632	658
ENSMUSG00000070702_Csn1s1_MU1B_70487.9	248	206	58	73	240	204	446	386	331	341
ENSMUSG00000070702_Csn1s1_MU1B_70488.10	401	455	435	499	598	672	537	554	353	372
ENSMUSG00000070704_Ugt2b36_TMMA_70489.1	275	232	188	148	108	231	258	358	139	156
ENSMUSG00000070704_Ugt2b36_TMMA_70490.2	198	77	165	155	357	175	126	133	144	213
ENSMUSG00000070704_Ugt2b36_TMMA_70491.3	284	232	298	368	398	454	238	380	152	176
ENSMUSG00000070704_Ugt2b36_TMMA_70492.4	341	304	290	274	401	266	336	281	471	455
ENSMUSG00000070704_Ugt2b36_TMMA_70493.5	503	446	517	514	867	931	775	929	600	628
ENSMUSG00000070704_Ugt2b36_TMMA_70494.6	453	422	309	340	705	563	459	434	465	351
ENSMUSG00000070704_Ugt2b36_TMMA_70495.7	283	385	295	261	324	417	226	187	525	415
ENSMUSG00000070704_Ugt2b36_TMMA_70496.8	378	434	499	575	350	342	356	337	428	433
ENSMUSG00000070704_Ugt2b36_TMMA_70497.9	122	172	124	48	83	73	98	91	263	216
ENSMUSG00000070704_Ugt2b36_TMMA_70498.10	464	459	768	871	919	1058	551	476	781	735
ENSMUSG00000070705_Eid2b_U1B_70499.1	1080	946	735	1001	846	890	917	867	897	1071
ENSMUSG00000070705_Eid2b_U1B_70500.2	883	822	800	756	1019	1139	761	862	709	780
ENSMUSG00000070705_Eid2b_U1B_70501.3	530	506	417	258	438	479	441	427	476	375
ENSMUSG00000070705_Eid2b_U1B_70502.4	286	242	193	79	136	85	134	157	132	105
ENSMUSG00000070705_Eid2b_U1B_70503.5	387	325	429	448	498	458	487	487	398	412
ENSMUSG00000070705_Eid2b_U1B_70504.6	670	533	648	508	593	611	507	624	787	830
ENSMUSG00000070705_Eid2b_U1B_70505.7	460	501	497	579	433	319	470	436	426	456
ENSMUSG00000070705_Eid2b_U1B_70506.8	532	686	392	665	434	510	499	589	539	611
ENSMUSG00000070705_Eid2b_U1B_70507.9	721	836	942	880	1008	968	815	726	754	699
ENSMUSG00000070705_Eid2b_U1B_70508.10	478	449	641	604	335	412	379	494	644	560
ENSMUSG00000070708_Gtsf1l_U2A_70509.1	599	580	483	407	375	490	660	765	767	652
ENSMUSG00000070708_Gtsf1l_U2A_70510.2	698	847	873	908	725	683	711	580	804	844
ENSMUSG00000070708_Gtsf1l_U2A_70511.3	434	399	675	675	396	446	466	451	329	303
ENSMUSG00000070708_Gtsf1l_U2A_70512.4	715	675	639	564	802	671	1081	873	815	786
ENSMUSG00000070708_Gtsf1l_U2A_70513.5	627	900	547	893	612	575	713	553	599	618
ENSMUSG00000070708_Gtsf1l_U2A_70514.6	197	227	51	91	208	137	206	137	261	335
ENSMUSG00000070708_Gtsf1l_U2A_70515.7	286	295	330	284	287	323	275	277	261	299
ENSMUSG00000070708_Gtsf1l_U2A_70516.8	601	517	413	257	433	487	430	480	599	690
ENSMUSG00000070708_Gtsf1l_U2A_70517.9	251	204	390	233	244	246	149	104	144	162
ENSMUSG00000070708_Gtsf1l_U2A_70518.10	356	341	259	292	309	236	331	310	397	477
ENSMUSG00000070709_1700049G17Rik_MU1B_70519.1	326	335	263	281	318	324	328	307	426	336
ENSMUSG00000070709_1700049G17Rik_MU1B_70520.2	329	346	315	268	241	252	254	254	399	327
ENSMUSG00000070709_1700049G17Rik_MU1B_70521.3	445	466	507	706	435	508	474	482	485	494
ENSMUSG00000070709_1700049G17Rik_MU1B_70522.4	367	332	505	386	285	306	347	337	308	295
ENSMUSG00000070709_1700049G17Rik_MU1B_70523.5	448	563	497	477	259	310	733	693	682	707
ENSMUSG00000070709_1700049G17Rik_MU1B_70524.6	448	622	574	502	681	786	510	557	460	618
ENSMUSG00000070709_1700049G17Rik_MU1B_70525.7	321	385	431	364	203	214	563	517	570	563
ENSMUSG00000070709_1700049G17Rik_MU1B_70526.8	286	345	190	316	285	233	290	272	292	212
ENSMUSG00000070709_1700049G17Rik_MU1B_70527.9	482	537	699	1005	537	454	403	409	634	528
ENSMUSG00000070709_1700049G17Rik_MU1B_70528.10	338	506	340	319	190	231	278	425	447	454
ENSMUSG00000070713_Gm10282_MU1B_213975.1	364	475	398	305	292	431	310	337	479	479
ENSMUSG00000070713_Gm10282_MU1B_213976.2	330	214	264	217	261	280	248	361	265	247
ENSMUSG00000070713_Gm10282_MU1B_213977.3	832	925	860	696	815	953	635	708	949	918
ENSMUSG00000070713_Gm10282_MU1B_213978.4	500	492	396	348	324	345	410	491	317	373
ENSMUSG00000070713_Gm10282_MU1B_213979.5	212	277	572	888	354	440	266	240	233	179
ENSMUSG00000070713_Gm10282_MU1B_213980.6	328	271	385	336	516	427	120	158	258	352
ENSMUSG00000070713_Gm10282_MU1B_213981.7	358	255	236	185	319	250	194	231	292	252
ENSMUSG00000070713_Gm10282_MU1B_213982.8	432	481	468	430	427	483	351	310	320	366
ENSMUSG00000070713_Gm10282_MU1B_213983.9	279	211	33	29	132	103	192	196	203	129
ENSMUSG00000070713_Gm10282_MU1B_213984.10	261	289	226	224	228	329	131	117	146	118
ENSMUSG00000070717_Gm10300_MU1A_213985.1	110	98	111	91	105	92	101	130	163	202
ENSMUSG00000070717_Gm10300_MU1A_213986.2	254	285	390	326	229	263	265	214	207	181
ENSMUSG00000070717_Gm10300_MU1A_213987.3	251	172	188	197	262	321	188	271	140	136
ENSMUSG00000070717_Gm10300_MU1A_213988.4	129	106	82	190	134	154	205	190	162	144
ENSMUSG00000070717_Gm10300_MU1A_213989.5	490	460	381	273	232	242	474	425	428	428
ENSMUSG00000070717_Gm10300_MU1A_213990.6	346	403	653	678	504	461	311	356	526	401
ENSMUSG00000070717_Gm10300_MU1A_213991.7	103	85	94	111	66	35	89	61	152	118
ENSMUSG00000070717_Gm10300_MU1A_213992.8	417	352	458	411	372	359	305	429	454	491
ENSMUSG00000070717_Gm10300_MU1A_213993.9	110	106	197	156	90	113	191	213	65	76
ENSMUSG00000070717_Gm10300_MU1A_213994.10	378	410	757	852	310	346	424	398	341	310
ENSMUSG00000070719_Pla2g4d_SPB_213995.1	230	207	233	211	159	119	363	229	318	300
ENSMUSG00000070719_Pla2g4d_SPB_213996.2	116	77	162	187	29	44	59	42	126	109
ENSMUSG00000070719_Pla2g4d_SPB_213997.3	172	102	133	72	103	76	169	152	165	121
ENSMUSG00000070719_Pla2g4d_SPB_213998.4	131	130	116	150	137	144	174	187	145	144
ENSMUSG00000070719_Pla2g4d_SPB_213999.5	142	265	51	83	52	36	181	135	165	133
ENSMUSG00000070719_Pla2g4d_SPB_214000.6	159	169	201	179	115	115	212	272	229	225
ENSMUSG00000070719_Pla2g4d_SPB_214001.7	339	246	88	63	165	198	398	316	295	264
ENSMUSG00000070719_Pla2g4d_SPB_214002.8	82	158	156	196	118	122	219	121	61	54
ENSMUSG00000070719_Pla2g4d_SPB_214003.9	97	169	509	414	290	144	242	189	140	80
ENSMUSG00000070719_Pla2g4d_SPB_214004.10	69	32	39	63	44	24	69	21	42	17
ENSMUSG00000070720_Tmem200b_MPB_129535.1	509	724	736	786	413	229	502	516	600	633
ENSMUSG00000070720_Tmem200b_MPB_129536.2	184	288	298	293	537	462	258	313	260	233
ENSMUSG00000070720_Tmem200b_MPB_129537.3	502	511	855	969	607	670	439	432	698	744
ENSMUSG00000070720_Tmem200b_MPB_129538.4	297	381	170	262	402	446	367	467	227	260
ENSMUSG00000070720_Tmem200b_MPB_129539.5	265	260	203	217	183	219	272	196	142	147
ENSMUSG00000070720_Tmem200b_MPB_129540.6	221	219	202	203	139	149	121	205	110	117
ENSMUSG00000070720_Tmem200b_MPB_129541.7	567	798	403	582	517	513	355	361	764	696
ENSMUSG00000070720_Tmem200b_MPB_129542.8	701	1244	329	561	1091	1028	1123	1215	955	988
ENSMUSG00000070720_Tmem200b_MPB_129543.9	192	226	171	158	221	257	290	450	271	361
ENSMUSG00000070720_Tmem200b_MPB_129544.10	592	438	651	1091	657	536	513	586	614	654
ENSMUSG00000070730_Rmdn3_TMMB_45136.1	283	167	586	457	290	295	201	239	153	178
ENSMUSG00000070730_Rmdn3_TMMB_45137.2	438	545	347	483	322	302	578	528	339	421
ENSMUSG00000070730_Rmdn3_TMMB_45138.3	146	258	72	65	95	85	139	67	115	179
ENSMUSG00000070730_Rmdn3_TMMB_45139.4	401	392	391	425	288	305	334	335	308	343
ENSMUSG00000070730_Rmdn3_TMMB_45140.5	337	392	377	479	254	287	457	532	279	236
ENSMUSG00000070730_Rmdn3_TMMB_45141.6	410	422	309	342	290	319	336	572	394	268
ENSMUSG00000070730_Rmdn3_TMMB_45142.7	642	729	1258	1356	857	854	567	663	596	697
ENSMUSG00000070730_Rmdn3_TMMB_45143.8	118	114	52	13	74	97	126	123	158	136
ENSMUSG00000070730_Rmdn3_TMMB_45144.9	401	638	418	407	589	583	379	422	642	557
ENSMUSG00000070730_Rmdn3_TMMB_45145.10	608	501	663	655	219	329	446	461	476	561
ENSMUSG00000070732_Rbm44_GEB_45116.1	288	271	526	686	263	203	290	320	395	417
ENSMUSG00000070732_Rbm44_GEB_45117.2	180	65	69	39	170	222	98	200	97	87
ENSMUSG00000070732_Rbm44_GEB_45118.3	208	130	139	124	139	195	98	187	223	225
ENSMUSG00000070732_Rbm44_GEB_45119.4	348	283	174	211	250	198	254	422	245	315
ENSMUSG00000070732_Rbm44_GEB_45120.5	490	276	385	176	432	492	288	345	368	341
ENSMUSG00000070732_Rbm44_GEB_45121.6	280	214	260	211	238	240	248	279	238	288
ENSMUSG00000070732_Rbm44_GEB_45122.7	80	70	92	81	38	29	43	94	86	109
ENSMUSG00000070732_Rbm44_GEB_45123.8	193	174	226	78	236	264	196	154	161	176
ENSMUSG00000070732_Rbm44_GEB_45124.9	180	248	116	181	103	161	160	195	381	321
ENSMUSG00000070732_Rbm44_GEB_45125.10	528	631	293	279	756	659	393	324	691	733
ENSMUSG00000070733_Fryl_MPA_45106.1	261	403	556	457	264	188	457	657	364	544
ENSMUSG00000070733_Fryl_MPA_45107.2	178	148	419	636	356	648	479	587	141	258
ENSMUSG00000070733_Fryl_MPA_45108.3	440	493	793	753	510	415	540	485	547	525
ENSMUSG00000070733_Fryl_MPA_45109.4	443	541	500	242	509	490	640	679	597	577
ENSMUSG00000070733_Fryl_MPA_45110.5	289	298	277	256	505	459	467	501	273	589
ENSMUSG00000070733_Fryl_MPA_45111.6	224	280	534	429	287	200	535	761	188	305
ENSMUSG00000070733_Fryl_MPA_45112.7	394	330	1009	907	868	828	786	546	693	573
ENSMUSG00000070733_Fryl_MPA_45113.8	1028	981	1137	1324	1388	1078	1475	1419	1945	1731
ENSMUSG00000070733_Fryl_MPA_45114.9	604	534	241	535	1299	1118	725	750	797	590
ENSMUSG00000070733_Fryl_MPA_45115.10	491	463	991	1190	486	469	910	869	674	621
ENSMUSG00000070737_Gm12942_U1A_45146.1	341	259	247	270	329	150	277	312	231	288
ENSMUSG00000070737_Gm12942_U1A_45147.2	207	169	118	57	25	54	114	53	141	182
ENSMUSG00000070737_Gm12942_U1A_45148.3	132	112	204	60	117	163	129	128	168	100
ENSMUSG00000070737_Gm12942_U1A_45149.4	150	221	272	219	94	97	210	239	96	197
ENSMUSG00000070737_Gm12942_U1A_45150.5	335	308	202	333	160	175	625	523	190	233
ENSMUSG00000070737_Gm12942_U1A_45151.6	541	456	306	360	460	405	297	446	510	403
ENSMUSG00000070737_Gm12942_U1A_45152.7	102	106	126	46	167	217	212	192	219	402
ENSMUSG00000070737_Gm12942_U1A_45153.8	258	335	469	214	621	626	412	384	418	262
ENSMUSG00000070737_Gm12942_U1A_45154.9	489	477	398	547	1038	761	275	330	384	376
ENSMUSG00000070737_Gm12942_U1A_45155.10	408	194	404	507	415	325	362	505	144	164
ENSMUSG00000070738_Dgkd_DTKPA_45086.1	193	265	242	211	165	194	208	190	330	212
ENSMUSG00000070738_Dgkd_DTKPA_45087.2	263	193	231	289	393	453	315	226	192	245
ENSMUSG00000070738_Dgkd_DTKPA_45088.3	235	200	272	189	130	190	271	301	279	302
ENSMUSG00000070738_Dgkd_DTKPA_45089.4	254	238	246	295	325	219	519	387	95	273
ENSMUSG00000070738_Dgkd_DTKPA_45090.5	133	196	67	264	31	47	330	237	89	152
ENSMUSG00000070738_Dgkd_DTKPA_45091.6	108	122	82	160	20	23	114	65	153	233
ENSMUSG00000070738_Dgkd_DTKPA_45092.7	152	88	29	14	41	63	87	180	186	156
ENSMUSG00000070738_Dgkd_DTKPA_45093.8	288	232	115	150	71	10	342	311	355	304
ENSMUSG00000070738_Dgkd_DTKPA_45094.9	238	159	219	307	225	140	381	287	214	219
ENSMUSG00000070738_Dgkd_DTKPA_45095.10	124	93	66	146	383	350	214	181	186	108
ENSMUSG00000070777_Ceacam20_U1B_162755.1	656	696	900	865	838	1066	730	822	792	832
ENSMUSG00000070777_Ceacam20_U1B_162756.2	564	602	602	514	660	648	665	758	575	669
ENSMUSG00000070777_Ceacam20_U1B_162757.3	380	351	271	281	369	423	375	420	505	416
ENSMUSG00000070777_Ceacam20_U1B_162758.4	402	451	200	246	314	294	268	331	322	334
ENSMUSG00000070777_Ceacam20_U1B_162759.5	1270	1395	1433	1592	1675	1464	1433	1191	1336	1219
ENSMUSG00000070777_Ceacam20_U1B_162760.6	1503	1541	1575	1555	1412	1536	1806	1790	1922	1838
ENSMUSG00000070777_Ceacam20_U1B_162761.7	801	956	1116	1144	611	669	1212	1042	572	565
ENSMUSG00000070777_Ceacam20_U1B_162762.8	503	604	625	699	661	723	422	603	603	628
ENSMUSG00000070777_Ceacam20_U1B_162763.9	227	215	363	333	232	160	197	242	171	192
ENSMUSG00000070777_Ceacam20_U1B_162764.10	193	152	169	196	161	150	192	164	211	212
ENSMUSG00000070778_Rpl7a-ps8_MU1B_162795.1	352	328	498	532	401	470	341	370	367	347
ENSMUSG00000070778_Rpl7a-ps8_MU1B_162796.2	413	417	434	528	392	380	423	350	338	336
ENSMUSG00000070778_Rpl7a-ps8_MU1B_162797.3	381	358	251	212	156	164	248	342	369	311
ENSMUSG00000070778_Rpl7a-ps8_MU1B_162798.4	365	394	545	469	510	493	367	307	460	585
ENSMUSG00000070778_Rpl7a-ps8_MU1B_162799.5	273	250	463	375	433	427	239	219	376	403
ENSMUSG00000070778_Rpl7a-ps8_MU1B_162800.6	382	577	324	314	525	661	504	389	521	560
ENSMUSG00000070778_Rpl7a-ps8_MU1B_162801.7	200	170	133	134	91	96	160	184	189	147
ENSMUSG00000070778_Rpl7a-ps8_MU1B_162802.8	450	436	348	270	335	342	472	352	370	375
ENSMUSG00000070778_Rpl7a-ps8_MU1B_162803.9	630	687	761	746	730	824	798	861	822	797
ENSMUSG00000070778_Rpl7a-ps8_MU1B_162804.10	446	343	518	649	605	524	314	377	503	494
ENSMUSG00000070780_Rbm47_GEB_78449.1	0	0	0	0	2	0	0	0	0	0
ENSMUSG00000070780_Rbm47_GEB_78450.2	378	485	308	411	340	258	336	283	192	222
ENSMUSG00000070780_Rbm47_GEB_78451.3	258	316	342	272	335	346	187	262	213	137
ENSMUSG00000070780_Rbm47_GEB_78452.4	393	511	581	644	401	405	407	328	218	204
ENSMUSG00000070780_Rbm47_GEB_78453.5	320	390	393	351	553	505	327	362	420	329
ENSMUSG00000070780_Rbm47_GEB_78454.6	311	374	622	581	486	388	441	455	315	308
ENSMUSG00000070780_Rbm47_GEB_78455.7	474	524	367	292	697	732	468	310	484	497
ENSMUSG00000070780_Rbm47_GEB_78456.8	223	179	121	87	106	59	107	100	121	130
ENSMUSG00000070780_Rbm47_GEB_78457.9	193	232	215	187	92	92	160	154	226	236
ENSMUSG00000070780_Rbm47_GEB_78458.10	228	88	52	89	191	132	59	139	166	128
ENSMUSG00000070796_Psg21_MU2B_221944.1	0	0	0	0	0	0	0	0	0	1
ENSMUSG00000070796_Psg21_MU2B_221947.4	0	0	0	0	0	0	0	0	0	1
ENSMUSG00000070797_Psg27_MU2A_221936.3	2	7	38	11	16	5	21	6	3	1
ENSMUSG00000070799_Psg26_MU2B_221907.4	0	0	2	0	0	0	0	0	0	0
ENSMUSG00000070802_Pnmal2_U2A_47479.1	389	369	236	274	250	142	393	237	323	334
ENSMUSG00000070802_Pnmal2_U2A_47480.2	339	401	835	893	484	431	528	507	457	402
ENSMUSG00000070802_Pnmal2_U2A_47481.3	408	413	377	383	368	349	322	260	471	413
ENSMUSG00000070802_Pnmal2_U2A_47482.4	438	364	488	253	173	197	393	522	449	506
ENSMUSG00000070802_Pnmal2_U2A_47483.5	393	292	386	388	582	559	512	441	250	271
ENSMUSG00000070802_Pnmal2_U2A_47484.6	483	413	192	165	756	732	496	580	460	436
ENSMUSG00000070802_Pnmal2_U2A_47485.7	414	213	801	562	821	653	457	499	336	483
ENSMUSG00000070802_Pnmal2_U2A_47486.8	363	531	440	383	496	458	407	382	460	544
ENSMUSG00000070802_Pnmal2_U2A_47487.9	389	336	364	379	366	444	359	337	297	306
ENSMUSG00000070802_Pnmal2_U2A_47488.10	326	248	706	523	659	604	256	399	405	382
ENSMUSG00000070803_Cited4_GEB_47470.2	528	729	377	555	528	520	619	592	586	627
ENSMUSG00000070803_Cited4_GEB_47471.3	241	283	254	307	276	370	272	416	237	235
ENSMUSG00000070803_Cited4_GEB_47472.4	341	267	203	229	229	222	350	382	332	359
ENSMUSG00000070803_Cited4_GEB_47473.5	472	327	637	636	424	398	377	540	315	319
ENSMUSG00000070803_Cited4_GEB_47474.6	86	44	34	17	41	54	78	108	69	70
ENSMUSG00000070803_Cited4_GEB_47475.7	674	492	711	616	422	344	491	509	421	443
ENSMUSG00000070803_Cited4_GEB_47476.8	159	165	115	115	139	205	162	179	129	122
ENSMUSG00000070803_Cited4_GEB_47477.9	202	183	177	270	142	117	256	297	232	182
ENSMUSG00000070803_Cited4_GEB_47478.10	391	705	418	494	425	676	599	534	528	634
ENSMUSG00000070806_Zmynd12_MPA_47459.1	481	555	293	255	301	531	473	488	772	624
ENSMUSG00000070806_Zmynd12_MPA_47460.2	718	764	919	719	704	499	612	426	568	692
ENSMUSG00000070806_Zmynd12_MPA_47461.3	307	414	399	352	386	296	407	345	185	147
ENSMUSG00000070806_Zmynd12_MPA_47462.4	410	517	462	360	610	751	780	614	730	598
ENSMUSG00000070806_Zmynd12_MPA_47463.5	140	278	113	100	172	353	253	375	192	164
ENSMUSG00000070806_Zmynd12_MPA_47464.6	549	488	392	404	423	477	598	482	763	764
ENSMUSG00000070806_Zmynd12_MPA_47465.7	485	467	264	372	928	643	330	544	492	649
ENSMUSG00000070806_Zmynd12_MPA_47466.8	643	456	419	308	379	546	333	510	854	924
ENSMUSG00000070806_Zmynd12_MPA_47467.9	551	443	87	281	801	872	463	505	869	711
ENSMUSG00000070806_Zmynd12_MPA_47468.10	238	285	209	245	447	491	251	227	368	314
ENSMUSG00000070808_Gltscr1_ACOCB_47489.1	438	436	916	914	176	150	647	676	833	627
ENSMUSG00000070808_Gltscr1_ACOCB_47490.2	498	440	533	331	179	268	286	361	492	515
ENSMUSG00000070808_Gltscr1_ACOCB_47491.3	969	836	784	591	846	945	772	908	920	911
ENSMUSG00000070808_Gltscr1_ACOCB_47492.4	622	444	507	603	472	474	412	568	464	464
ENSMUSG00000070808_Gltscr1_ACOCB_47493.5	540	521	290	260	594	460	424	539	463	430
ENSMUSG00000070808_Gltscr1_ACOCB_47494.6	427	511	186	254	385	387	342	429	460	635
ENSMUSG00000070808_Gltscr1_ACOCB_47495.7	311	356	343	350	482	551	350	286	270	364
ENSMUSG00000070808_Gltscr1_ACOCB_47496.8	244	247	153	151	33	55	138	131	247	231
ENSMUSG00000070808_Gltscr1_ACOCB_47497.9	808	809	490	613	697	794	702	661	561	581
ENSMUSG00000070808_Gltscr1_ACOCB_47498.10	287	263	154	136	221	106	316	444	209	185
ENSMUSG00000070810_Sult2a6_DTKPA_131799.1	175	149	54	6	113	271	86	91	106	94
ENSMUSG00000070810_Sult2a6_DTKPA_131800.2	145	187	221	196	152	131	173	274	180	374
ENSMUSG00000070810_Sult2a6_DTKPA_131801.3	83	165	44	128	102	90	117	173	42	89
ENSMUSG00000070810_Sult2a6_DTKPA_131802.4	177	100	160	152	96	43	111	94	250	229
ENSMUSG00000070810_Sult2a6_DTKPA_131803.5	130	43	14	9	47	14	16	54	30	38
ENSMUSG00000070810_Sult2a6_DTKPA_131804.6	395	270	300	403	187	198	202	339	258	194
ENSMUSG00000070810_Sult2a6_DTKPA_131805.7	100	134	92	85	42	41	279	210	141	143
ENSMUSG00000070810_Sult2a6_DTKPA_131806.8	89	191	199	119	144	480	90	128	84	137
ENSMUSG00000070810_Sult2a6_DTKPA_131807.9	93	49	27	39	9	15	47	42	33	52
ENSMUSG00000070810_Sult2a6_DTKPA_131808.10	78	87	77	100	78	117	110	76	119	85
ENSMUSG00000070811_Sult2a2_MU1B_131809.1	1322	1284	1823	1652	1501	1565	1367	1257	1485	1435
ENSMUSG00000070811_Sult2a2_MU1B_131810.2	366	355	272	302	452	265	369	355	207	280
ENSMUSG00000070811_Sult2a2_MU1B_131811.3	386	466	233	211	494	394	358	366	405	410
ENSMUSG00000070811_Sult2a2_MU1B_131812.4	478	538	362	344	351	362	323	352	449	385
ENSMUSG00000070811_Sult2a2_MU1B_131813.5	457	373	372	325	472	425	444	403	447	327
ENSMUSG00000070811_Sult2a2_MU1B_131814.6	1087	1007	739	673	698	722	924	939	849	775
ENSMUSG00000070811_Sult2a2_MU1B_131815.7	575	523	689	583	406	371	624	508	630	680
ENSMUSG00000070811_Sult2a2_MU1B_131816.8	1077	1095	1173	1251	912	725	834	856	847	806
ENSMUSG00000070811_Sult2a2_MU1B_131817.9	548	529	535	482	436	475	553	613	464	397
ENSMUSG00000070811_Sult2a2_MU1B_131818.10	513	556	406	509	382	337	481	438	399	476
ENSMUSG00000070814_6330408A02Rik_U2A_131779.1	109	118	156	152	115	131	64	67	50	66
ENSMUSG00000070814_6330408A02Rik_U2A_131780.2	429	432	390	422	512	498	475	466	328	325
ENSMUSG00000070814_6330408A02Rik_U2A_131781.3	380	434	480	466	393	368	558	542	405	376
ENSMUSG00000070814_6330408A02Rik_U2A_131782.4	552	622	467	531	473	646	544	559	644	620
ENSMUSG00000070814_6330408A02Rik_U2A_131783.5	477	680	576	697	559	593	685	572	876	827
ENSMUSG00000070814_6330408A02Rik_U2A_131784.6	582	643	647	566	432	436	583	638	718	679
ENSMUSG00000070814_6330408A02Rik_U2A_131785.7	593	541	326	348	422	439	430	432	479	383
ENSMUSG00000070814_6330408A02Rik_U2A_131786.8	221	186	193	161	311	303	244	229	307	254
ENSMUSG00000070814_6330408A02Rik_U2A_131787.9	341	306	477	505	165	253	288	262	236	232
ENSMUSG00000070814_6330408A02Rik_U2A_131788.10	153	195	81	123	182	161	144	130	194	201
ENSMUSG00000070820_Olfr1339_MU2B_106468.9	0	0	0	2	3	0	39	39	0	3
ENSMUSG00000070821_Olfr1340_MU2A_106456.7	0	0	0	0	0	0	0	0	0	0
ENSMUSG00000070822_Zscan18_SPB_106440.1	62	19	165	105	29	85	101	44	19	70
ENSMUSG00000070822_Zscan18_SPB_106441.2	191	151	116	137	190	234	55	67	68	83
ENSMUSG00000070822_Zscan18_SPB_106442.3	228	260	344	296	236	236	185	135	144	133
ENSMUSG00000070822_Zscan18_SPB_106443.4	372	278	215	235	299	432	233	285	247	251
ENSMUSG00000070822_Zscan18_SPB_106444.5	69	114	120	176	67	131	107	133	140	152
ENSMUSG00000070822_Zscan18_SPB_106445.6	204	79	278	179	123	110	162	125	100	114
ENSMUSG00000070822_Zscan18_SPB_106446.7	178	144	110	179	110	93	133	108	126	149
ENSMUSG00000070822_Zscan18_SPB_106447.8	127	123	75	135	100	107	334	193	207	127
ENSMUSG00000070822_Zscan18_SPB_106448.9	140	132	157	91	79	112	133	104	182	187
ENSMUSG00000070822_Zscan18_SPB_106449.10	135	204	197	205	273	256	356	318	137	92
ENSMUSG00000070823_Gm1043_U2A_106430.1	698	599	694	718	561	702	791	673	546	488
ENSMUSG00000070823_Gm1043_U2A_106431.2	459	450	285	274	244	185	290	428	520	455
ENSMUSG00000070823_Gm1043_U2A_106432.3	696	545	653	577	818	727	443	513	836	768
ENSMUSG00000070823_Gm1043_U2A_106433.4	560	436	557	542	319	351	247	343	379	395
ENSMUSG00000070823_Gm1043_U2A_106434.5	284	276	167	142	304	410	356	441	342	318
ENSMUSG00000070823_Gm1043_U2A_106435.6	438	441	324	381	520	578	395	426	381	439
ENSMUSG00000070823_Gm1043_U2A_106436.7	268	290	203	137	144	193	384	382	268	293
ENSMUSG00000070823_Gm1043_U2A_106437.8	241	200	698	603	366	371	274	335	555	513
ENSMUSG00000070823_Gm1043_U2A_106438.9	430	511	585	612	352	375	567	644	326	424
ENSMUSG00000070823_Gm1043_U2A_106439.10	867	689	768	544	833	843	882	794	805	701
ENSMUSG00000070828_Zscan4f_MU2B_106429.10	6	3	11	15	2	3	2	1	25	28
ENSMUSG00000070837_Aurkc_U1A_191366.1	577	712	722	761	930	685	1181	872	671	740
ENSMUSG00000070837_Aurkc_U1A_191367.2	504	556	416	463	173	296	642	605	370	652
ENSMUSG00000070837_Aurkc_U1A_191368.3	58	88	1	0	22	0	5	25	4	22
ENSMUSG00000070837_Aurkc_U1A_191369.4	489	574	319	423	530	577	550	553	338	362
ENSMUSG00000070837_Aurkc_U1A_191370.5	377	436	247	243	501	371	123	136	142	156
ENSMUSG00000070837_Aurkc_U1A_191371.6	192	275	135	209	98	182	253	217	106	92
ENSMUSG00000070837_Aurkc_U1A_191372.7	923	998	601	764	680	734	788	829	677	639
ENSMUSG00000070837_Aurkc_U1A_191373.8	311	240	134	175	141	169	233	195	138	157
ENSMUSG00000070837_Aurkc_U1A_191374.9	771	751	520	636	865	810	425	434	365	272
ENSMUSG00000070837_Aurkc_U1A_191375.10	246	316	353	461	789	562	195	318	450	412
ENSMUSG00000070841_Vmn2r34_MU2A_157092.2	84	28	21	13	3	0	123	174	26	35
ENSMUSG00000070841_Vmn2r34_MU2A_157094.4	121	104	72	149	243	229	90	167	113	97
ENSMUSG00000070841_Vmn2r34_MU2A_157095.5	26	29	0	0	60	99	7	10	20	54
ENSMUSG00000070841_Vmn2r34_MU2A_157096.6	88	33	0	0	0	11	78	66	8	13
ENSMUSG00000070841_Vmn2r34_MU2A_157097.7	60	40	95	112	15	24	10	37	0	0
ENSMUSG00000070841_Vmn2r34_MU2A_157098.8	81	63	28	40	15	45	128	109	28	14
ENSMUSG00000070841_Vmn2r34_MU2A_157099.9	248	343	142	68	507	312	239	224	221	208
ENSMUSG00000070841_Vmn2r34_MU2A_157100.10	191	130	96	190	166	72	247	199	36	79
ENSMUSG00000070844_Vmn2r42_ACOCB_157101.1	278	291	342	328	114	83	157	195	372	211
ENSMUSG00000070844_Vmn2r42_ACOCB_157102.2	1	0	0	0	0	0	0	0	0	0
ENSMUSG00000070844_Vmn2r42_ACOCB_157106.6	295	247	48	77	278	107	141	165	98	135
ENSMUSG00000070844_Vmn2r42_ACOCB_157107.7	158	207	32	7	286	144	92	110	201	251
ENSMUSG00000070844_Vmn2r42_ACOCB_157108.8	149	226	455	306	183	49	94	193	113	143
ENSMUSG00000070844_Vmn2r42_ACOCB_157109.9	258	390	396	357	313	459	230	282	241	198
ENSMUSG00000070844_Vmn2r42_ACOCB_157110.10	614	347	257	120	170	355	386	287	316	396
ENSMUSG00000070847_Vmn2r30_ACOCA_157111.1	53	42	0	0	3	15	28	29	14	53
ENSMUSG00000070847_Vmn2r30_ACOCA_157112.2	52	33	21	65	10	3	50	103	21	48
ENSMUSG00000070847_Vmn2r30_ACOCA_157113.3	20	20	10	0	0	0	41	10	21	26
ENSMUSG00000070847_Vmn2r30_ACOCA_157114.4	115	143	100	124	24	39	106	177	26	27
ENSMUSG00000070847_Vmn2r30_ACOCA_157115.5	96	173	42	174	88	65	204	332	214	242
ENSMUSG00000070847_Vmn2r30_ACOCA_157118.8	102	58	64	127	93	128	72	34	79	137
ENSMUSG00000070847_Vmn2r30_ACOCA_157119.9	82	80	55	117	44	28	133	125	113	143
ENSMUSG00000070847_Vmn2r30_ACOCA_157120.10	96	76	13	2	0	0	54	28	1	23
ENSMUSG00000070856_Olfr1115_MU2A_14513.8	0	0	0	0	0	0	0	0	0	0
ENSMUSG00000070866_Zfp804a_GEA_216081.1	208	253	255	303	95	144	196	154	144	157
ENSMUSG00000070866_Zfp804a_GEA_216082.2	122	313	144	170	136	117	247	214	153	105
ENSMUSG00000070866_Zfp804a_GEA_216083.3	337	392	388	544	170	268	464	372	300	243
ENSMUSG00000070866_Zfp804a_GEA_216084.4	12	0	0	1	2	6	71	13	29	9
ENSMUSG00000070866_Zfp804a_GEA_216085.5	582	599	742	601	620	426	521	563	655	576
ENSMUSG00000070866_Zfp804a_GEA_216086.6	410	255	454	577	198	222	402	430	274	408
ENSMUSG00000070866_Zfp804a_GEA_216087.7	505	780	319	416	463	554	633	522	529	665
ENSMUSG00000070866_Zfp804a_GEA_216088.8	234	179	257	198	162	159	183	279	270	204
ENSMUSG00000070866_Zfp804a_GEA_216089.9	228	267	278	279	316	449	347	320	305	229
ENSMUSG00000070866_Zfp804a_GEA_216090.10	380	353	449	442	350	349	466	393	468	483
ENSMUSG00000070867_Trabd2b_U2B_216071.1	374	348	288	263	240	227	212	243	282	280
ENSMUSG00000070867_Trabd2b_U2B_216072.2	189	227	223	94	293	295	208	160	152	160
ENSMUSG00000070867_Trabd2b_U2B_216073.3	359	288	162	202	288	283	414	382	370	496
ENSMUSG00000070867_Trabd2b_U2B_216074.4	288	276	244	226	209	183	306	270	229	261
ENSMUSG00000070867_Trabd2b_U2B_216075.5	341	227	162	200	286	239	292	420	266	292
ENSMUSG00000070867_Trabd2b_U2B_216076.6	382	332	224	179	443	354	343	436	253	372
ENSMUSG00000070867_Trabd2b_U2B_216077.7	357	387	641	627	641	615	324	377	395	359
ENSMUSG00000070867_Trabd2b_U2B_216078.8	419	585	254	281	417	381	516	453	681	561
ENSMUSG00000070867_Trabd2b_U2B_216079.9	541	415	316	433	605	685	530	455	578	548
ENSMUSG00000070867_Trabd2b_U2B_216080.10	870	1179	1141	1289	666	744	775	765	767	761
ENSMUSG00000070868_Skint3_MU1B_216091.1	501	635	345	358	735	703	707	530	489	422
ENSMUSG00000070868_Skint3_MU1B_216092.2	187	163	224	288	264	334	120	136	218	254
ENSMUSG00000070868_Skint3_MU1B_216093.3	306	278	303	344	409	322	232	287	314	316
ENSMUSG00000070868_Skint3_MU1B_216094.4	239	226	331	346	525	481	241	228	364	352
ENSMUSG00000070868_Skint3_MU1B_216095.5	180	204	167	147	146	177	251	249	122	183
ENSMUSG00000070868_Skint3_MU1B_216096.6	174	193	218	267	167	228	127	123	210	230
ENSMUSG00000070868_Skint3_MU1B_216097.7	379	439	538	420	452	391	488	488	419	465
ENSMUSG00000070868_Skint3_MU1B_216098.8	496	596	648	809	484	418	680	667	397	431
ENSMUSG00000070868_Skint3_MU1B_216099.9	374	516	372	362	446	454	413	419	326	335
ENSMUSG00000070868_Skint3_MU1B_216100.10	283	370	176	200	150	260	334	332	239	204
ENSMUSG00000070870_Cryge_MU2B_72239.8	37	14	0	22	7	0	25	12	0	0
ENSMUSG00000070871_Ccnyl1_U1A_72242.1	155	245	338	240	245	249	154	186	221	241
ENSMUSG00000070871_Ccnyl1_U1A_72243.2	307	301	672	821	431	305	333	319	547	561
ENSMUSG00000070871_Ccnyl1_U1A_72244.3	401	334	249	167	596	311	238	363	432	447
ENSMUSG00000070871_Ccnyl1_U1A_72245.4	269	239	133	148	116	335	224	227	230	286
ENSMUSG00000070871_Ccnyl1_U1A_72246.5	253	161	272	215	124	187	364	256	567	419
ENSMUSG00000070871_Ccnyl1_U1A_72247.6	248	328	182	163	175	188	147	359	339	424
ENSMUSG00000070871_Ccnyl1_U1A_72248.7	149	165	90	83	32	50	52	100	93	86
ENSMUSG00000070871_Ccnyl1_U1A_72249.8	237	316	37	149	374	203	96	208	121	256
ENSMUSG00000070871_Ccnyl1_U1A_72250.9	276	169	116	285	66	45	146	140	403	463
ENSMUSG00000070871_Ccnyl1_U1A_72251.10	219	208	65	9	43	50	111	143	188	149
ENSMUSG00000070873_Lilra5_U2B_72252.1	256	42	159	24	83	49	57	254	108	99
ENSMUSG00000070873_Lilra5_U2B_72253.2	642	499	463	390	658	619	647	619	570	512
ENSMUSG00000070873_Lilra5_U2B_72254.3	408	320	644	490	461	412	416	507	452	467
ENSMUSG00000070873_Lilra5_U2B_72255.4	206	149	259	229	312	217	185	281	224	179
ENSMUSG00000070873_Lilra5_U2B_72256.5	335	478	362	340	293	210	304	335	326	262
ENSMUSG00000070873_Lilra5_U2B_72257.6	352	589	249	305	347	264	532	395	542	570
ENSMUSG00000070873_Lilra5_U2B_72258.7	363	415	229	224	178	225	181	141	499	407
ENSMUSG00000070873_Lilra5_U2B_72259.8	32	12	43	54	20	14	27	33	11	23
ENSMUSG00000070873_Lilra5_U2B_72260.9	457	552	295	305	427	390	443	412	349	395
ENSMUSG00000070873_Lilra5_U2B_72261.10	168	246	239	277	257	261	302	393	339	353
ENSMUSG00000070875_Olfr1100_U2B_72212.1	311	436	254	165	299	310	235	293	424	388
ENSMUSG00000070875_Olfr1100_U2B_72213.2	672	673	575	784	712	617	649	690	700	577
ENSMUSG00000070875_Olfr1100_U2B_72214.3	417	418	201	237	231	285	500	520	447	553
ENSMUSG00000070875_Olfr1100_U2B_72215.4	110	121	11	15	105	86	190	202	77	104
ENSMUSG00000070875_Olfr1100_U2B_72216.5	376	339	175	111	191	207	210	276	226	213
ENSMUSG00000070875_Olfr1100_U2B_72217.6	672	664	445	449	600	626	740	794	546	618
ENSMUSG00000070875_Olfr1100_U2B_72218.7	352	316	201	211	293	203	279	301	350	353
ENSMUSG00000070875_Olfr1100_U2B_72219.8	522	316	570	446	494	517	334	407	515	507
ENSMUSG00000070875_Olfr1100_U2B_72220.9	445	362	488	425	348	332	356	443	374	388
ENSMUSG00000070875_Olfr1100_U2B_72221.10	530	450	486	396	507	519	736	694	491	432
ENSMUSG00000070877_Ldlrad1_U2A_72222.1	374	193	208	200	308	280	306	299	213	268
ENSMUSG00000070877_Ldlrad1_U2A_72223.2	616	534	388	370	407	483	345	320	675	643
ENSMUSG00000070877_Ldlrad1_U2A_72224.3	262	348	244	242	429	459	345	297	308	370
ENSMUSG00000070877_Ldlrad1_U2A_72225.4	1074	1529	976	819	1091	1175	1049	1060	1017	936
ENSMUSG00000070877_Ldlrad1_U2A_72226.5	445	522	477	477	664	721	553	497	500	477
ENSMUSG00000070877_Ldlrad1_U2A_72227.6	234	160	205	124	177	170	160	183	202	176
ENSMUSG00000070877_Ldlrad1_U2A_72228.7	419	313	601	705	620	536	414	337	371	389
ENSMUSG00000070877_Ldlrad1_U2A_72229.8	339	299	287	374	324	317	589	399	279	347
ENSMUSG00000070877_Ldlrad1_U2A_72230.9	139	397	255	281	262	263	363	260	341	324
ENSMUSG00000070877_Ldlrad1_U2A_72231.10	698	664	328	499	537	454	617	680	681	601
ENSMUSG00000070880_Gad1_DTKPB_39165.1	155	140	19	95	204	63	35	32	93	118
ENSMUSG00000070880_Gad1_DTKPB_39166.2	242	263	255	336	375	263	178	223	178	356
ENSMUSG00000070880_Gad1_DTKPB_39167.3	246	248	156	68	13	52	96	117	121	131
ENSMUSG00000070880_Gad1_DTKPB_39168.4	303	309	101	180	189	365	158	151	413	425
ENSMUSG00000070880_Gad1_DTKPB_39169.5	103	36	20	1	41	21	115	128	44	33
ENSMUSG00000070880_Gad1_DTKPB_39170.6	192	226	95	152	106	45	172	143	64	92
ENSMUSG00000070880_Gad1_DTKPB_39171.7	350	431	295	263	187	195	359	554	291	378
ENSMUSG00000070880_Gad1_DTKPB_39172.8	3	30	0	0	9	1	66	77	0	20
ENSMUSG00000070880_Gad1_DTKPB_39173.9	363	366	760	780	393	348	366	502	553	418
ENSMUSG00000070880_Gad1_DTKPB_39174.10	408	437	469	392	150	94	361	533	456	400
ENSMUSG00000070883_Ccdc173_U1A_39175.1	291	263	190	162	266	312	439	374	399	300
ENSMUSG00000070883_Ccdc173_U1A_39176.2	171	146	215	199	165	112	96	99	310	205
ENSMUSG00000070883_Ccdc173_U1A_39177.3	217	213	135	87	60	141	374	245	358	356
ENSMUSG00000070883_Ccdc173_U1A_39178.4	483	381	599	774	144	127	467	599	413	509
ENSMUSG00000070883_Ccdc173_U1A_39179.5	98	217	328	155	246	384	467	324	281	255
ENSMUSG00000070883_Ccdc173_U1A_39180.6	230	186	470	475	233	296	280	239	260	248
ENSMUSG00000070883_Ccdc173_U1A_39181.7	244	284	292	165	419	308	331	413	304	223
ENSMUSG00000070883_Ccdc173_U1A_39182.8	248	252	95	197	284	414	315	351	401	292
ENSMUSG00000070883_Ccdc173_U1A_39183.9	222	168	260	362	198	224	226	231	236	317
ENSMUSG00000070883_Ccdc173_U1A_39184.10	225	194	347	308	173	237	347	310	146	190
ENSMUSG00000070886_Gm10304_MU1A_39155.1	45	40	76	54	46	50	34	66	77	84
ENSMUSG00000070886_Gm10304_MU1A_39156.2	128	135	139	148	176	155	159	138	85	107
ENSMUSG00000070886_Gm10304_MU1A_39157.3	327	327	85	127	143	164	318	276	258	305
ENSMUSG00000070886_Gm10304_MU1A_39158.4	526	458	330	303	403	296	557	375	482	493
ENSMUSG00000070886_Gm10304_MU1A_39159.5	29	18	43	41	20	29	136	88	38	29
ENSMUSG00000070886_Gm10304_MU1A_39160.6	407	486	509	530	430	427	518	446	453	495
ENSMUSG00000070886_Gm10304_MU1A_39161.7	181	201	130	119	255	226	301	277	226	278
ENSMUSG00000070886_Gm10304_MU1A_39162.8	484	553	692	818	506	547	592	574	600	598
ENSMUSG00000070886_Gm10304_MU1A_39163.9	459	463	446	330	621	543	500	436	606	537
ENSMUSG00000070886_Gm10304_MU1A_39164.10	387	468	451	348	465	570	420	395	473	519
ENSMUSG00000070890_Gm12794_MU1B_123314.1	585	679	734	629	752	732	655	629	733	730
ENSMUSG00000070890_Gm12794_MU1B_123315.2	854	920	1097	1194	756	704	714	771	779	769
ENSMUSG00000070890_Gm12794_MU1B_123316.3	503	579	282	356	239	358	705	594	495	704
ENSMUSG00000070890_Gm12794_MU1B_123317.4	749	816	1006	1203	609	655	820	732	911	844
ENSMUSG00000070890_Gm12794_MU1B_123318.5	650	612	426	419	544	583	493	529	706	656
ENSMUSG00000070890_Gm12794_MU1B_123319.6	281	235	182	164	221	219	292	252	289	262
ENSMUSG00000070890_Gm12794_MU1B_123320.7	358	366	315	343	570	565	281	348	300	340
ENSMUSG00000070890_Gm12794_MU1B_123321.8	443	388	456	357	629	509	488	547	574	478
ENSMUSG00000070890_Gm12794_MU1B_123322.9	680	624	663	661	574	450	718	649	811	764
ENSMUSG00000070890_Gm12794_MU1B_123323.10	467	413	309	278	357	269	401	409	546	520
ENSMUSG00000070891_Gm12689_MU1A_123324.1	137	152	24	31	91	95	74	118	152	136
ENSMUSG00000070891_Gm12689_MU1A_123325.2	169	217	125	69	227	172	195	158	213	170
ENSMUSG00000070891_Gm12689_MU1A_123326.3	95	82	63	53	78	132	52	65	94	89
ENSMUSG00000070891_Gm12689_MU1A_123327.4	272	267	288	229	252	258	323	328	315	265
ENSMUSG00000070891_Gm12689_MU1A_123328.5	126	141	154	200	267	260	173	91	105	92
ENSMUSG00000070891_Gm12689_MU1A_123329.6	500	491	455	515	365	377	466	420	472	464
ENSMUSG00000070891_Gm12689_MU1A_123330.7	206	146	126	137	369	359	117	125	173	162
ENSMUSG00000070891_Gm12689_MU1A_123331.8	147	137	79	111	66	57	92	107	161	148
ENSMUSG00000070891_Gm12689_MU1A_123332.9	353	267	398	335	231	267	302	276	436	437
ENSMUSG00000070891_Gm12689_MU1A_123333.10	304	263	437	387	386	399	319	308	255	275
ENSMUSG00000070892_Gm10305_MU1A_123304.1	167	167	131	173	121	89	171	183	347	330
ENSMUSG00000070892_Gm10305_MU1A_123305.2	185	197	237	206	254	263	234	252	265	284
ENSMUSG00000070892_Gm10305_MU1A_123306.3	582	537	525	511	821	829	500	631	575	678
ENSMUSG00000070892_Gm10305_MU1A_123307.4	577	606	707	583	652	595	659	616	570	704
ENSMUSG00000070892_Gm10305_MU1A_123308.5	27	22	22	26	15	24	42	47	35	29
ENSMUSG00000070892_Gm10305_MU1A_123309.6	240	214	272	290	308	228	146	177	213	203
ENSMUSG00000070892_Gm10305_MU1A_123310.7	255	209	418	352	190	227	265	221	192	230
ENSMUSG00000070892_Gm10305_MU1A_123311.8	631	481	952	806	527	558	531	512	369	391
ENSMUSG00000070892_Gm10305_MU1A_123312.9	456	337	551	492	279	324	461	437	426	375
ENSMUSG00000070892_Gm10305_MU1A_123313.10	389	339	422	513	309	321	453	365	475	466
ENSMUSG00000070896_Rpl23a-ps1_MU1B_123294.1	307	345	225	327	240	265	315	271	283	274
ENSMUSG00000070896_Rpl23a-ps1_MU1B_123295.2	573	597	462	466	345	353	413	339	408	380
ENSMUSG00000070896_Rpl23a-ps1_MU1B_123296.3	1013	1163	1349	1253	913	1174	1381	1175	1195	1093
ENSMUSG00000070896_Rpl23a-ps1_MU1B_123297.4	392	591	466	514	411	253	482	486	560	451
ENSMUSG00000070896_Rpl23a-ps1_MU1B_123298.5	160	203	196	106	305	342	201	116	227	233
ENSMUSG00000070896_Rpl23a-ps1_MU1B_123299.6	202	194	176	118	164	156	182	187	199	235
ENSMUSG00000070896_Rpl23a-ps1_MU1B_123300.7	500	638	818	841	486	601	766	646	700	454
ENSMUSG00000070896_Rpl23a-ps1_MU1B_123301.8	150	208	277	165	354	380	149	211	219	245
ENSMUSG00000070896_Rpl23a-ps1_MU1B_123302.9	681	567	523	432	623	595	548	636	545	510
ENSMUSG00000070896_Rpl23a-ps1_MU1B_123303.10	882	746	820	805	831	756	642	776	715	546
ENSMUSG00000070900_Gm10306_MU1B_205299.1	231	203	143	96	50	72	192	163	95	238
ENSMUSG00000070900_Gm10306_MU1B_205300.2	465	533	521	551	299	322	505	526	409	488
ENSMUSG00000070900_Gm10306_MU1B_205301.3	169	171	231	86	133	120	202	196	211	213
ENSMUSG00000070900_Gm10306_MU1B_205302.4	261	225	499	492	346	362	163	238	311	361
ENSMUSG00000070900_Gm10306_MU1B_205303.5	282	304	147	218	386	376	311	366	253	289
ENSMUSG00000070900_Gm10306_MU1B_205304.6	894	947	1030	1013	1292	1479	891	794	1143	926
ENSMUSG00000070900_Gm10306_MU1B_205305.7	759	728	679	723	660	583	671	509	661	620
ENSMUSG00000070900_Gm10306_MU1B_205306.8	1014	950	928	964	1212	1244	954	1019	1052	1063
ENSMUSG00000070900_Gm10306_MU1B_205307.9	630	697	740	859	461	506	752	777	606	466
ENSMUSG00000070900_Gm10306_MU1B_205308.10	621	520	666	585	648	498	557	594	416	563
ENSMUSG00000070904_Ifna4_MU1A_205269.1	168	218	69	96	89	106	99	89	100	118
ENSMUSG00000070904_Ifna4_MU1A_205270.2	684	640	513	633	586	638	614	735	743	729
ENSMUSG00000070904_Ifna4_MU1A_205271.3	149	156	166	145	352	417	204	241	219	222
ENSMUSG00000070904_Ifna4_MU1A_205272.4	335	362	339	363	232	206	433	368	282	240
ENSMUSG00000070904_Ifna4_MU1A_205273.5	441	381	276	204	326	250	354	375	334	344
ENSMUSG00000070904_Ifna4_MU1A_205274.6	171	195	244	301	102	128	256	209	217	235
ENSMUSG00000070904_Ifna4_MU1A_205275.7	594	719	530	463	413	400	490	648	702	627
ENSMUSG00000070904_Ifna4_MU1A_205276.8	310	294	232	279	431	361	179	160	535	478
ENSMUSG00000070904_Ifna4_MU1A_205277.9	684	640	513	633	586	638	614	735	743	729
ENSMUSG00000070904_Ifna4_MU1A_205278.10	424	573	527	559	326	261	451	487	440	557
ENSMUSG00000070906_Ifna11_U2B_205279.1	586	603	666	649	453	559	759	833	600	589
ENSMUSG00000070906_Ifna11_U2B_205280.2	208	246	221	205	378	354	103	114	97	86
ENSMUSG00000070906_Ifna11_U2B_205281.3	782	954	449	418	479	434	937	752	820	723
ENSMUSG00000070906_Ifna11_U2B_205282.4	170	227	160	157	92	64	222	208	318	332
ENSMUSG00000070906_Ifna11_U2B_205283.5	404	422	1040	1047	438	373	439	283	300	297
ENSMUSG00000070906_Ifna11_U2B_205284.6	1256	1362	657	718	734	717	612	626	888	1029
ENSMUSG00000070906_Ifna11_U2B_205285.7	1814	2218	1724	1594	1464	1514	1634	1571	1853	1846
ENSMUSG00000070906_Ifna11_U2B_205286.8	569	636	737	830	716	651	747	740	717	580
ENSMUSG00000070906_Ifna11_U2B_205287.9	1198	991	1354	1265	1330	1514	1179	1330	1043	1026
ENSMUSG00000070906_Ifna11_U2B_205288.10	515	469	802	808	677	683	478	676	457	464
ENSMUSG00000070907_Ifna7_U2A_205289.1	397	541	794	895	548	556	528	430	571	551
ENSMUSG00000070907_Ifna7_U2A_205290.2	737	722	770	721	919	773	708	823	749	725
ENSMUSG00000070907_Ifna7_U2A_205291.3	414	420	704	701	633	627	466	495	362	319
ENSMUSG00000070907_Ifna7_U2A_205292.4	157	157	45	65	94	89	87	97	181	148
ENSMUSG00000070907_Ifna7_U2A_205293.5	421	408	601	523	856	802	466	522	578	595
ENSMUSG00000070907_Ifna7_U2A_205294.6	178	162	146	126	49	41	103	69	74	67
ENSMUSG00000070907_Ifna7_U2A_205295.7	165	197	622	583	473	380	315	306	221	195
ENSMUSG00000070907_Ifna7_U2A_205296.8	217	251	316	357	178	64	288	258	150	235
ENSMUSG00000070907_Ifna7_U2A_205297.9	0	0	0	0	0	2	0	0	2	0
ENSMUSG00000070907_Ifna7_U2A_205298.10	767	796	896	882	1345	1266	756	651	505	504
ENSMUSG00000070923_Klhl9_SPB_146307.1	116	109	18	17	36	22	80	62	84	101
ENSMUSG00000070923_Klhl9_SPB_146308.2	148	149	93	52	93	32	174	114	123	77
ENSMUSG00000070923_Klhl9_SPB_146309.3	148	153	149	135	90	127	190	173	165	153
ENSMUSG00000070923_Klhl9_SPB_146310.4	535	453	575	520	421	377	481	557	514	470
ENSMUSG00000070923_Klhl9_SPB_146311.5	170	155	103	126	74	147	155	168	287	379
ENSMUSG00000070923_Klhl9_SPB_146312.6	92	77	157	139	10	2	48	21	158	124
ENSMUSG00000070923_Klhl9_SPB_146313.7	124	46	0	9	23	61	32	33	47	38
ENSMUSG00000070923_Klhl9_SPB_146314.8	110	60	118	131	51	19	89	87	89	117
ENSMUSG00000070923_Klhl9_SPB_146315.9	125	204	115	187	90	68	203	227	134	194
ENSMUSG00000070923_Klhl9_SPB_146316.10	47	53	46	98	23	0	9	10	36	26
ENSMUSG00000070934_Rraga_SPA_61281.1	215	118	103	118	75	86	153	133	249	236
ENSMUSG00000070934_Rraga_SPA_61282.2	78	157	25	40	50	47	147	112	121	122
ENSMUSG00000070934_Rraga_SPA_61283.3	434	369	97	41	458	541	363	360	192	283
ENSMUSG00000070934_Rraga_SPA_61284.4	151	160	56	124	237	234	122	123	196	178
ENSMUSG00000070934_Rraga_SPA_61285.5	92	133	8	38	47	70	17	21	36	29
ENSMUSG00000070934_Rraga_SPA_61286.6	60	67	43	51	10	28	48	71	84	89
ENSMUSG00000070934_Rraga_SPA_61287.7	90	130	33	35	11	3	110	133	69	125
ENSMUSG00000070934_Rraga_SPA_61288.8	163	260	41	74	44	37	89	98	111	136
ENSMUSG00000070934_Rraga_SPA_61289.9	94	57	46	52	91	70	58	74	55	66
ENSMUSG00000070934_Rraga_SPA_61290.10	9	23	2	0	34	20	11	12	18	25
ENSMUSG00000070939_Tgfbrap1_TMMB_61251.1	34	19	0	0	26	42	39	25	36	41
ENSMUSG00000070939_Tgfbrap1_TMMB_61252.2	314	376	388	344	293	280	370	312	294	348
ENSMUSG00000070939_Tgfbrap1_TMMB_61253.3	322	232	255	229	227	241	162	177	279	429
ENSMUSG00000070939_Tgfbrap1_TMMB_61254.4	533	685	683	736	527	773	658	559	741	640
ENSMUSG00000070939_Tgfbrap1_TMMB_61255.5	457	369	321	342	756	629	379	218	434	477
ENSMUSG00000070939_Tgfbrap1_TMMB_61256.6	316	209	156	118	483	405	377	486	299	305
ENSMUSG00000070939_Tgfbrap1_TMMB_61257.7	303	374	313	435	172	200	336	353	245	230
ENSMUSG00000070939_Tgfbrap1_TMMB_61258.8	453	703	843	786	829	754	809	748	881	943
ENSMUSG00000070939_Tgfbrap1_TMMB_61259.9	374	209	355	322	414	363	155	249	245	236
ENSMUSG00000070939_Tgfbrap1_TMMB_61260.10	563	515	558	684	424	422	633	655	997	866
ENSMUSG00000070942_Il1rl2_U2A_95300.1	449	443	328	287	308	344	665	553	437	491
ENSMUSG00000070942_Il1rl2_U2A_95301.2	455	413	573	449	479	361	505	709	413	433
ENSMUSG00000070942_Il1rl2_U2A_95302.3	408	385	414	501	380	322	240	279	496	604
ENSMUSG00000070942_Il1rl2_U2A_95303.4	328	388	282	279	314	307	338	370	395	364
ENSMUSG00000070942_Il1rl2_U2A_95304.5	374	320	303	316	321	410	416	301	542	650
ENSMUSG00000070942_Il1rl2_U2A_95305.6	326	385	372	453	401	434	320	291	484	485
ENSMUSG00000070942_Il1rl2_U2A_95306.7	416	501	459	392	296	319	585	478	567	528
ENSMUSG00000070942_Il1rl2_U2A_95307.8	367	483	670	579	463	490	315	364	374	433
ENSMUSG00000070942_Il1rl2_U2A_95308.9	479	729	344	390	409	376	733	692	689	522
ENSMUSG00000070942_Il1rl2_U2A_95309.10	195	252	204	196	487	477	235	263	347	355
ENSMUSG00000070953_Rabepk_TMMA_11141.1	210	190	175	131	272	183	130	121	213	208
ENSMUSG00000070953_Rabepk_TMMA_11142.2	125	100	172	78	111	115	212	239	190	169
ENSMUSG00000070953_Rabepk_TMMA_11143.3	299	290	331	324	209	254	343	204	342	270
ENSMUSG00000070953_Rabepk_TMMA_11144.4	518	513	221	379	548	509	450	466	496	394
ENSMUSG00000070953_Rabepk_TMMA_11145.5	326	353	269	235	600	487	228	270	257	213
ENSMUSG00000070953_Rabepk_TMMA_11146.6	120	135	113	91	87	114	103	77	69	93
ENSMUSG00000070953_Rabepk_TMMA_11147.7	374	336	291	259	383	337	311	303	436	223
ENSMUSG00000070953_Rabepk_TMMA_11148.8	416	499	691	677	1327	1124	462	364	360	411
ENSMUSG00000070953_Rabepk_TMMA_11149.9	464	383	427	248	630	607	420	472	455	458
ENSMUSG00000070953_Rabepk_TMMA_11150.10	393	237	522	318	373	288	322	382	102	181
ENSMUSG00000070972_Dnajc25_SPB_180004.1	322	227	121	122	144	120	320	480	228	319
ENSMUSG00000070972_Dnajc25_SPB_180005.2	140	116	66	165	290	270	162	156	36	47
ENSMUSG00000070972_Dnajc25_SPB_180006.3	86	42	97	76	82	41	85	37	56	70
ENSMUSG00000070972_Dnajc25_SPB_180007.4	99	79	36	15	11	14	14	27	131	69
ENSMUSG00000070972_Dnajc25_SPB_180008.5	9	7	160	96	3	27	34	56	18	23
ENSMUSG00000070972_Dnajc25_SPB_180009.6	105	160	149	144	72	78	174	116	95	38
ENSMUSG00000070972_Dnajc25_SPB_180010.7	88	72	49	54	20	14	57	60	89	128
ENSMUSG00000070972_Dnajc25_SPB_180011.8	268	283	273	185	275	351	228	189	168	176
ENSMUSG00000070972_Dnajc25_SPB_180012.9	45	46	133	124	47	36	21	17	79	44
ENSMUSG00000070972_Dnajc25_SPB_180013.10	159	125	69	113	67	64	151	170	129	166
ENSMUSG00000070979_Actl7a_TMMA_180014.1	255	186	468	451	74	54	295	152	134	144
ENSMUSG00000070979_Actl7a_TMMA_180015.2	45	51	111	183	72	58	53	71	65	48
ENSMUSG00000070979_Actl7a_TMMA_180016.3	234	318	162	111	265	273	340	227	197	300
ENSMUSG00000070979_Actl7a_TMMA_180017.4	217	306	192	194	131	151	542	468	245	225
ENSMUSG00000070979_Actl7a_TMMA_180018.5	150	149	178	122	121	109	73	58	102	117
ENSMUSG00000070979_Actl7a_TMMA_180019.6	722	515	684	716	977	790	635	584	751	768
ENSMUSG00000070979_Actl7a_TMMA_180020.7	219	274	329	283	321	346	247	197	307	175
ENSMUSG00000070979_Actl7a_TMMA_180021.8	460	429	581	377	586	439	487	599	486	672
ENSMUSG00000070979_Actl7a_TMMA_180022.9	219	200	388	390	213	170	224	193	118	156
ENSMUSG00000070979_Actl7a_TMMA_180023.10	316	448	573	671	519	502	489	370	487	595
ENSMUSG00000070980_Actl7b_TMMB_197512.1	120	95	70	109	54	39	87	64	102	99
ENSMUSG00000070980_Actl7b_TMMB_197513.2	271	186	192	120	227	185	187	287	321	235
ENSMUSG00000070980_Actl7b_TMMB_197514.3	125	218	98	107	74	80	160	160	150	223
ENSMUSG00000070980_Actl7b_TMMB_197515.4	474	561	307	360	459	577	654	476	587	473
ENSMUSG00000070980_Actl7b_TMMB_197516.5	953	870	1117	890	595	571	1092	786	918	1283
ENSMUSG00000070980_Actl7b_TMMB_197517.6	326	225	228	194	478	427	379	393	424	567
ENSMUSG00000070980_Actl7b_TMMB_197518.7	197	158	295	310	188	193	289	286	194	156
ENSMUSG00000070980_Actl7b_TMMB_197519.8	744	906	792	844	812	642	895	871	693	737
ENSMUSG00000070980_Actl7b_TMMB_197520.9	449	469	421	470	442	439	457	505	494	484
ENSMUSG00000070980_Actl7b_TMMB_197521.10	438	351	446	265	246	351	321	362	159	187
ENSMUSG00000070983_Olfr270_U2A_197542.1	219	230	616	555	381	417	235	193	360	294
ENSMUSG00000070983_Olfr270_U2A_197543.2	517	478	478	505	749	571	446	538	381	462
ENSMUSG00000070983_Olfr270_U2A_197544.3	576	480	249	303	497	378	537	553	504	605
ENSMUSG00000070983_Olfr270_U2A_197545.4	155	230	190	152	281	253	114	175	68	42
ENSMUSG00000070983_Olfr270_U2A_197546.5	238	218	88	44	46	75	155	233	124	114
ENSMUSG00000070983_Olfr270_U2A_197547.6	401	346	100	46	54	127	304	378	434	450
ENSMUSG00000070983_Olfr270_U2A_197548.7	554	441	459	627	497	524	407	314	371	394
ENSMUSG00000070983_Olfr270_U2A_197549.8	389	285	187	159	713	587	235	279	329	394
ENSMUSG00000070983_Olfr270_U2A_197550.9	580	912	591	697	1062	1000	914	611	715	792
ENSMUSG00000070983_Olfr270_U2A_197551.10	822	1042	678	749	856	909	1081	784	717	707
ENSMUSG00000070990_Foxe1_GEA_112552.1	429	401	198	266	440	422	507	370	194	294
ENSMUSG00000070990_Foxe1_GEA_112553.2	586	536	565	551	551	575	388	395	529	615
ENSMUSG00000070990_Foxe1_GEA_112554.3	213	227	201	196	87	68	297	247	166	176
ENSMUSG00000070990_Foxe1_GEA_112555.4	511	244	455	298	276	234	366	497	429	399
ENSMUSG00000070990_Foxe1_GEA_112556.5	434	550	537	705	525	539	388	297	508	513
ENSMUSG00000070990_Foxe1_GEA_112557.6	651	418	1398	1356	1080	988	482	565	776	703
ENSMUSG00000070990_Foxe1_GEA_112558.7	343	260	318	279	407	420	85	143	181	159
ENSMUSG00000070990_Foxe1_GEA_112559.8	576	334	491	542	1134	966	416	501	397	398
ENSMUSG00000070990_Foxe1_GEA_112560.9	541	297	506	429	587	395	471	599	518	503
ENSMUSG00000070990_Foxe1_GEA_112561.10	367	627	303	368	530	609	564	648	305	405
ENSMUSG00000070997_1700055D18Rik_MU1A_220456.1	305	411	338	401	174	206	288	267	168	167
ENSMUSG00000070997_1700055D18Rik_MU1A_220457.2	293	376	194	248	326	263	356	413	325	319
ENSMUSG00000070997_1700055D18Rik_MU1A_220458.3	563	530	506	501	459	392	645	517	416	507
ENSMUSG00000070997_1700055D18Rik_MU1A_220459.4	442	516	678	739	434	405	382	421	508	404
ENSMUSG00000070997_1700055D18Rik_MU1A_220460.5	113	131	198	172	105	82	63	73	188	147
ENSMUSG00000070997_1700055D18Rik_MU1A_220461.6	749	594	675	659	876	795	716	694	552	584
ENSMUSG00000070997_1700055D18Rik_MU1A_220462.7	186	154	281	232	284	191	275	253	196	265
ENSMUSG00000070997_1700055D18Rik_MU1A_220463.8	277	273	213	209	212	243	227	242	271	243
ENSMUSG00000070997_1700055D18Rik_MU1A_220464.9	508	437	602	466	531	409	448	427	370	417
ENSMUSG00000070997_1700055D18Rik_MU1A_220465.10	256	258	264	368	285	400	320	286	218	235
ENSMUSG00000070999_Ccin_SPB_112502.1	247	204	231	209	128	120	105	210	134	131
ENSMUSG00000070999_Ccin_SPB_112503.2	122	90	200	94	90	159	96	112	152	120
ENSMUSG00000070999_Ccin_SPB_112504.3	34	88	3	13	10	15	85	31	31	23
ENSMUSG00000070999_Ccin_SPB_112505.4	54	58	11	0	11	0	14	17	50	42
ENSMUSG00000070999_Ccin_SPB_112506.5	232	253	244	274	141	149	142	141	436	418
ENSMUSG00000070999_Ccin_SPB_112507.6	208	383	206	226	445	431	302	270	442	513
ENSMUSG00000070999_Ccin_SPB_112508.7	357	443	341	477	227	290	621	414	294	294
ENSMUSG00000070999_Ccin_SPB_112509.8	103	53	52	67	64	64	41	104	97	92
ENSMUSG00000070999_Ccin_SPB_112510.9	107	58	56	50	115	64	91	75	34	55
ENSMUSG00000070999_Ccin_SPB_112511.10	159	146	242	396	257	275	146	168	27	42
ENSMUSG00000071000_Olfr155_MPB_156701.1	251	227	72	109	84	138	240	256	234	277
ENSMUSG00000071000_Olfr155_MPB_156702.2	295	305	207	164	236	137	140	141	204	247
ENSMUSG00000071000_Olfr155_MPB_156703.3	351	509	544	391	595	502	434	315	666	526
ENSMUSG00000071000_Olfr155_MPB_156704.4	471	550	1195	1295	652	614	464	361	594	472
ENSMUSG00000071000_Olfr155_MPB_156705.5	532	503	474	434	938	950	366	422	394	440
ENSMUSG00000071000_Olfr155_MPB_156706.6	101	153	793	994	337	79	59	32	118	138
ENSMUSG00000071000_Olfr155_MPB_156707.7	463	452	552	474	396	355	509	544	381	374
ENSMUSG00000071000_Olfr155_MPB_156708.8	383	403	424	389	465	437	459	429	454	517
ENSMUSG00000071000_Olfr155_MPB_156709.9	396	440	502	433	749	681	506	513	387	486
ENSMUSG00000071000_Olfr155_MPB_156710.10	869	884	1185	982	951	848	877	920	974	888
ENSMUSG00000071001_Hrct1_MU1A_156711.1	388	496	453	555	505	643	481	519	487	519
ENSMUSG00000071001_Hrct1_MU1A_156712.2	224	248	250	270	304	278	91	118	237	290
ENSMUSG00000071001_Hrct1_MU1A_156713.3	606	532	332	424	339	295	495	617	476	458
ENSMUSG00000071001_Hrct1_MU1A_156714.4	157	108	180	203	217	236	215	214	140	188
ENSMUSG00000071001_Hrct1_MU1A_156715.5	592	596	445	644	921	807	570	634	781	823
ENSMUSG00000071001_Hrct1_MU1A_156716.6	352	204	348	351	270	306	269	255	313	285
ENSMUSG00000071001_Hrct1_MU1A_156717.7	365	451	296	309	356	424	387	328	383	350
ENSMUSG00000071001_Hrct1_MU1A_156718.8	157	142	310	258	153	151	246	235	210	226
ENSMUSG00000071001_Hrct1_MU1A_156719.9	53	45	141	138	24	15	24	55	45	47
ENSMUSG00000071001_Hrct1_MU1A_156720.10	50	45	141	138	24	15	24	53	41	47
ENSMUSG00000071005_Ccl19_U2A_156691.1	374	480	113	277	322	341	320	200	240	264
ENSMUSG00000071005_Ccl19_U2A_156692.2	543	471	562	427	463	554	286	387	365	322
ENSMUSG00000071005_Ccl19_U2A_156693.3	374	325	262	183	355	414	222	233	147	198
ENSMUSG00000071005_Ccl19_U2A_156694.4	505	517	452	414	617	531	404	316	523	501
ENSMUSG00000071005_Ccl19_U2A_156695.5	500	415	601	429	597	604	320	476	433	515
ENSMUSG00000071005_Ccl19_U2A_156696.6	382	408	557	564	362	383	430	391	273	297
ENSMUSG00000071005_Ccl19_U2A_156697.7	532	390	432	275	474	466	340	443	317	346
ENSMUSG00000071005_Ccl19_U2A_156698.8	726	905	355	592	707	809	535	401	497	467
ENSMUSG00000071005_Ccl19_U2A_156699.9	797	441	252	335	448	380	619	574	365	398
ENSMUSG00000071005_Ccl19_U2A_156700.10	346	227	344	337	168	178	210	139	260	211
ENSMUSG00000071014_Ndufb6_DTKPA_71782.1	230	249	16	29	395	337	300	195	176	237
ENSMUSG00000071014_Ndufb6_DTKPA_71783.2	30	40	3	0	45	109	42	4	50	16
ENSMUSG00000071014_Ndufb6_DTKPA_71784.3	426	334	394	712	407	394	575	319	692	545
ENSMUSG00000071014_Ndufb6_DTKPA_71785.4	54	72	15	41	2	14	62	75	93	81
ENSMUSG00000071014_Ndufb6_DTKPA_71786.5	207	236	84	136	90	107	263	150	92	253
ENSMUSG00000071014_Ndufb6_DTKPA_71787.6	99	197	75	81	3	40	346	158	33	57
ENSMUSG00000071014_Ndufb6_DTKPA_71788.7	164	131	97	36	104	77	252	182	169	121
ENSMUSG00000071014_Ndufb6_DTKPA_71789.8	102	119	42	45	367	146	181	379	261	193
ENSMUSG00000071014_Ndufb6_DTKPA_71790.9	165	148	355	197	91	92	233	162	226	162
ENSMUSG00000071014_Ndufb6_DTKPA_71791.10	223	182	72	36	103	63	273	257	143	44
ENSMUSG00000071015_Gm136_U1B_71772.1	422	287	473	428	298	332	258	325	260	276
ENSMUSG00000071015_Gm136_U1B_71773.2	482	556	335	354	484	378	625	611	399	416
ENSMUSG00000071015_Gm136_U1B_71774.3	141	118	85	55	243	195	120	146	109	104
ENSMUSG00000071015_Gm136_U1B_71775.4	617	556	1004	1058	680	668	545	700	593	575
ENSMUSG00000071015_Gm136_U1B_71776.5	693	819	694	797	729	761	724	757	816	710
ENSMUSG00000071015_Gm136_U1B_71777.6	531	481	568	597	382	363	515	591	519	608
ENSMUSG00000071015_Gm136_U1B_71778.7	681	634	763	700	1191	1265	761	786	521	577
ENSMUSG00000071015_Gm136_U1B_71779.8	269	223	209	254	167	118	195	298	282	299
ENSMUSG00000071015_Gm136_U1B_71780.9	658	561	516	552	837	706	588	548	537	538
ENSMUSG00000071015_Gm136_U1B_71781.10	931	1008	754	984	1791	1562	1324	1211	1137	1170
ENSMUSG00000071033_Gm10308_MU1A_130973.1	100	61	42	37	151	118	152	90	87	49
ENSMUSG00000071033_Gm10308_MU1A_130974.2	217	39	141	44	147	93	146	351	87	138
ENSMUSG00000071033_Gm10308_MU1A_130975.3	418	522	569	522	495	446	610	478	439	406
ENSMUSG00000071033_Gm10308_MU1A_130976.4	181	145	188	227	290	217	145	112	252	196
ENSMUSG00000071033_Gm10308_MU1A_130977.5	126	186	132	217	267	371	175	108	115	75
ENSMUSG00000071033_Gm10308_MU1A_130978.6	57	30	73	96	78	61	42	53	62	69
ENSMUSG00000071033_Gm10308_MU1A_130979.7	69	68	27	25	52	52	46	54	73	90
ENSMUSG00000071033_Gm10308_MU1A_130980.8	192	240	142	155	73	76	185	195	104	145
ENSMUSG00000071033_Gm10308_MU1A_130981.9	157	123	212	199	57	110	63	89	136	122
ENSMUSG00000071033_Gm10308_MU1A_130982.10	216	235	321	231	281	225	358	389	312	350
ENSMUSG00000071035_Gm5499_MU1B_130963.1	561	485	836	780	724	656	618	611	590	677
ENSMUSG00000071035_Gm5499_MU1B_130964.2	312	340	355	279	396	375	354	358	479	515
ENSMUSG00000071035_Gm5499_MU1B_130965.3	1020	1072	1278	1172	1148	932	1426	1481	1281	1221
ENSMUSG00000071035_Gm5499_MU1B_130966.4	284	290	169	154	240	285	342	318	211	274
ENSMUSG00000071035_Gm5499_MU1B_130967.5	1019	1207	1257	1116	1142	1075	1347	1391	1263	1294
ENSMUSG00000071035_Gm5499_MU1B_130968.6	455	423	470	554	491	512	643	553	417	533
ENSMUSG00000071035_Gm5499_MU1B_130969.7	260	325	333	245	304	245	61	59	138	115
ENSMUSG00000071035_Gm5499_MU1B_130970.8	519	396	491	390	508	603	466	473	509	484
ENSMUSG00000071035_Gm5499_MU1B_130971.9	712	561	691	689	907	892	539	587	661	640
ENSMUSG00000071035_Gm5499_MU1B_130972.10	302	410	549	645	226	263	447	362	539	438
ENSMUSG00000071036_Gm10309_MU1A_130953.1	275	215	174	152	387	426	279	246	359	368
ENSMUSG00000071036_Gm10309_MU1A_130954.2	285	329	316	362	436	480	297	345	280	284
ENSMUSG00000071036_Gm10309_MU1A_130955.3	345	435	387	479	246	242	553	423	373	384
ENSMUSG00000071036_Gm10309_MU1A_130956.4	321	332	395	382	496	449	343	334	256	326
ENSMUSG00000071036_Gm10309_MU1A_130957.5	109	121	18	14	81	77	114	79	151	108
ENSMUSG00000071036_Gm10309_MU1A_130958.6	313	320	455	449	342	335	295	302	283	263
ENSMUSG00000071036_Gm10309_MU1A_130959.7	308	278	156	191	224	183	278	282	270	256
ENSMUSG00000071036_Gm10309_MU1A_130960.8	229	148	105	76	261	376	332	244	175	195
ENSMUSG00000071036_Gm10309_MU1A_130961.9	468	351	234	248	562	555	399	316	608	555
ENSMUSG00000071036_Gm10309_MU1A_130962.10	86	116	225	162	121	89	73	97	115	143
ENSMUSG00000071037_Camkmt_U1B_130943.1	364	386	646	463	343	337	564	574	331	320
ENSMUSG00000071037_Camkmt_U1B_130944.2	657	583	921	872	546	449	771	884	787	687
ENSMUSG00000071037_Camkmt_U1B_130945.3	696	715	853	689	683	832	653	609	666	697
ENSMUSG00000071037_Camkmt_U1B_130946.4	369	204	469	488	391	325	337	439	346	371
ENSMUSG00000071037_Camkmt_U1B_130947.5	449	606	958	947	545	574	857	571	687	651
ENSMUSG00000071037_Camkmt_U1B_130948.6	929	970	867	855	1050	1001	916	1096	936	909
ENSMUSG00000071037_Camkmt_U1B_130949.7	428	503	503	531	656	561	481	438	432	466
ENSMUSG00000071037_Camkmt_U1B_130950.8	664	466	751	564	652	628	516	661	792	849
ENSMUSG00000071037_Camkmt_U1B_130951.9	329	382	314	359	315	276	331	284	244	273
ENSMUSG00000071037_Camkmt_U1B_130952.10	601	781	786	816	729	842	774	724	519	578
ENSMUSG00000071042_Rasgrp3_TMMB_38821.1	387	450	958	1008	306	236	464	374	466	459
ENSMUSG00000071042_Rasgrp3_TMMB_38822.2	307	207	301	135	129	103	347	295	189	213
ENSMUSG00000071042_Rasgrp3_TMMB_38823.3	116	116	264	309	186	205	128	195	111	134
ENSMUSG00000071042_Rasgrp3_TMMB_38824.4	460	562	459	562	479	463	672	673	496	544
ENSMUSG00000071042_Rasgrp3_TMMB_38825.5	215	244	170	157	293	214	263	279	371	385
ENSMUSG00000071042_Rasgrp3_TMMB_38826.6	384	446	531	427	571	514	471	472	500	496
ENSMUSG00000071042_Rasgrp3_TMMB_38827.7	393	364	346	359	398	403	681	553	363	439
ENSMUSG00000071042_Rasgrp3_TMMB_38828.8	228	216	331	416	204	249	212	243	155	190
ENSMUSG00000071042_Rasgrp3_TMMB_38829.9	356	422	198	163	178	136	455	355	274	360
ENSMUSG00000071042_Rasgrp3_TMMB_38830.10	455	388	630	464	589	629	302	301	429	525
ENSMUSG00000071047_Ces1a_MU2A_38839.9	0	1	0	1	0	0	0	1	0	0
ENSMUSG00000071052_Rpl7a-ps5_MU1A_74154.1	52	60	19	9	23	74	81	49	49	35
ENSMUSG00000071052_Rpl7a-ps5_MU1A_74155.2	54	58	22	7	48	19	22	35	37	82
ENSMUSG00000071052_Rpl7a-ps5_MU1A_74156.3	74	63	37	50	27	21	16	21	24	33
ENSMUSG00000071052_Rpl7a-ps5_MU1A_74157.4	88	108	133	129	106	101	49	54	65	66
ENSMUSG00000071052_Rpl7a-ps5_MU1A_74158.5	142	211	61	65	78	93	105	104	116	132
ENSMUSG00000071052_Rpl7a-ps5_MU1A_74159.6	92	89	35	33	44	19	22	30	39	38
ENSMUSG00000071052_Rpl7a-ps5_MU1A_74160.7	504	375	352	387	551	554	557	597	703	745
ENSMUSG00000071052_Rpl7a-ps5_MU1A_74161.8	263	246	193	205	323	285	327	292	462	450
ENSMUSG00000071052_Rpl7a-ps5_MU1A_74162.9	333	253	272	263	316	228	180	203	251	330
ENSMUSG00000071052_Rpl7a-ps5_MU1A_74163.10	67	76	21	27	14	49	45	64	30	42
ENSMUSG00000071054_Safb_ACOCB_182632.1	375	438	280	261	570	722	290	267	406	421
ENSMUSG00000071054_Safb_ACOCB_182633.2	363	308	274	261	193	232	303	258	381	221
ENSMUSG00000071054_Safb_ACOCB_182634.3	470	359	390	505	288	252	376	260	514	442
ENSMUSG00000071054_Safb_ACOCB_182635.4	321	222	337	314	235	369	396	300	416	377
ENSMUSG00000071054_Safb_ACOCB_182636.5	523	670	462	615	976	517	486	445	420	762
ENSMUSG00000071054_Safb_ACOCB_182637.6	553	377	898	585	529	544	636	517	516	604
ENSMUSG00000071054_Safb_ACOCB_182638.7	1057	1030	1485	1347	1159	1318	1143	1011	1129	1008
ENSMUSG00000071054_Safb_ACOCB_182639.8	376	392	322	280	517	429	511	462	344	325
ENSMUSG00000071054_Safb_ACOCB_182640.9	422	455	712	413	342	513	352	280	615	416
ENSMUSG00000071054_Safb_ACOCB_182641.10	352	387	611	657	560	250	208	156	358	423
ENSMUSG00000071064_Zfp827_GEB_97863.1	999	1218	1135	1110	1091	1277	1028	912	936	981
ENSMUSG00000071064_Zfp827_GEB_97864.2	329	364	362	429	587	537	279	299	247	321
ENSMUSG00000071064_Zfp827_GEB_97865.3	147	163	284	254	228	259	243	249	126	167
ENSMUSG00000071064_Zfp827_GEB_97866.4	492	422	652	629	312	381	327	337	426	388
ENSMUSG00000071064_Zfp827_GEB_97867.5	490	332	342	274	447	446	334	468	437	424
ENSMUSG00000071064_Zfp827_GEB_97868.6	507	596	477	625	463	493	624	640	567	496
ENSMUSG00000071064_Zfp827_GEB_97869.7	320	318	439	414	474	429	299	337	523	420
ENSMUSG00000071064_Zfp827_GEB_97870.8	251	320	244	181	150	161	283	173	273	259
ENSMUSG00000071064_Zfp827_GEB_97871.9	844	1411	1208	1406	1412	1290	1508	1372	1483	1402
ENSMUSG00000071064_Zfp827_GEB_97872.10	386	295	382	355	628	792	391	503	189	194
ENSMUSG00000071065_Olfr806_MU2A_97875.3	17	26	7	0	0	8	9	19	36	63
ENSMUSG00000071065_Olfr806_MU2A_97877.5	0	0	0	0	0	0	0	0	0	4
ENSMUSG00000071065_Olfr806_MU2A_97879.7	3	0	0	0	46	14	0	0	0	1
ENSMUSG00000071065_Olfr806_MU2A_97880.8	289	349	180	153	142	139	377	388	322	285
ENSMUSG00000071068_Treml2_MPA_97853.1	557	414	593	626	524	466	686	821	750	787
ENSMUSG00000071068_Treml2_MPA_97854.2	521	376	1000	762	852	787	595	498	781	910
ENSMUSG00000071068_Treml2_MPA_97855.3	639	563	487	566	570	620	628	681	761	606
ENSMUSG00000071068_Treml2_MPA_97856.4	593	472	892	877	698	847	524	568	745	681
ENSMUSG00000071068_Treml2_MPA_97857.5	483	664	424	553	443	685	981	883	434	557
ENSMUSG00000071068_Treml2_MPA_97858.6	385	425	131	87	638	464	86	186	276	289
ENSMUSG00000071068_Treml2_MPA_97859.7	398	426	515	452	355	234	470	430	509	455
ENSMUSG00000071068_Treml2_MPA_97860.8	631	642	647	477	664	487	858	732	841	729
ENSMUSG00000071068_Treml2_MPA_97861.9	596	454	268	219	452	266	337	696	287	296
ENSMUSG00000071068_Treml2_MPA_97862.10	445	433	475	593	503	500	329	461	576	535
ENSMUSG00000071072_Ptges3_SPA_13886.1	109	74	8	59	38	14	121	77	36	61
ENSMUSG00000071072_Ptges3_SPA_13887.2	225	316	123	163	240	163	345	258	210	241
ENSMUSG00000071072_Ptges3_SPA_13888.3	79	44	16	63	2	7	71	64	37	85
ENSMUSG00000071072_Ptges3_SPA_13889.4	129	174	106	220	221	217	153	131	295	264
ENSMUSG00000071072_Ptges3_SPA_13890.5	30	77	2	0	33	53	25	39	29	41
ENSMUSG00000071072_Ptges3_SPA_13891.6	309	415	267	379	222	222	251	189	471	461
ENSMUSG00000071072_Ptges3_SPA_13892.7	208	209	280	309	267	237	215	270	186	273
ENSMUSG00000071072_Ptges3_SPA_13893.8	271	394	208	266	211	178	203	152	184	184
ENSMUSG00000071072_Ptges3_SPA_13894.9	128	78	152	109	128	125	41	51	57	42
ENSMUSG00000071072_Ptges3_SPA_13895.10	162	98	187	131	261	270	54	66	69	63
ENSMUSG00000071073_Lrrc73_U2B_13876.1	202	179	110	109	101	70	192	100	94	114
ENSMUSG00000071073_Lrrc73_U2B_13877.2	883	1267	996	1143	661	871	998	854	865	918
ENSMUSG00000071073_Lrrc73_U2B_13878.3	518	870	459	644	561	524	603	642	707	707
ENSMUSG00000071073_Lrrc73_U2B_13879.4	601	722	645	618	326	363	987	800	736	709
ENSMUSG00000071073_Lrrc73_U2B_13880.5	760	840	906	514	605	617	781	752	721	653
ENSMUSG00000071073_Lrrc73_U2B_13881.6	698	942	999	1119	800	722	905	831	744	762
ENSMUSG00000071073_Lrrc73_U2B_13882.7	908	810	716	529	728	753	861	996	802	834
ENSMUSG00000071073_Lrrc73_U2B_13883.8	320	283	606	398	347	364	375	420	487	423
ENSMUSG00000071073_Lrrc73_U2B_13884.9	773	873	938	867	643	593	887	794	1149	990
ENSMUSG00000071073_Lrrc73_U2B_13885.10	296	248	249	242	298	344	215	193	237	313
ENSMUSG00000071074_Yipf3_DTKPB_13916.1	144	121	171	244	103	159	381	300	99	175
ENSMUSG00000071074_Yipf3_DTKPB_13917.2	166	130	178	94	441	422	69	43	88	116
ENSMUSG00000071074_Yipf3_DTKPB_13918.3	399	430	1118	1164	613	399	281	468	590	526
ENSMUSG00000071074_Yipf3_DTKPB_13919.4	344	243	42	143	245	226	205	199	355	586
ENSMUSG00000071074_Yipf3_DTKPB_13920.5	288	375	449	274	401	326	297	352	245	258
ENSMUSG00000071074_Yipf3_DTKPB_13921.6	259	253	167	143	178	108	395	260	361	254
ENSMUSG00000071074_Yipf3_DTKPB_13922.7	142	93	50	83	50	3	135	56	159	117
ENSMUSG00000071074_Yipf3_DTKPB_13923.8	57	49	0	0	0	0	15	8	39	45
ENSMUSG00000071074_Yipf3_DTKPB_13924.9	124	85	331	279	111	115	397	383	210	212
ENSMUSG00000071074_Yipf3_DTKPB_13925.10	323	195	179	279	231	423	181	274	145	188
ENSMUSG00000071076_Jund_ACOCB_13896.1	532	591	558	570	444	485	856	644	594	407
ENSMUSG00000071076_Jund_ACOCB_13897.2	1087	856	998	857	909	598	1032	978	1167	1117
ENSMUSG00000071076_Jund_ACOCB_13898.3	608	557	138	256	583	578	265	390	455	350
ENSMUSG00000071076_Jund_ACOCB_13899.4	453	484	360	512	236	268	405	365	724	657
ENSMUSG00000071076_Jund_ACOCB_13900.5	223	361	306	263	217	165	191	251	288	219
ENSMUSG00000071076_Jund_ACOCB_13901.6	551	569	176	338	338	306	385	337	407	642
ENSMUSG00000071076_Jund_ACOCB_13902.7	178	215	147	92	154	99	113	117	111	172
ENSMUSG00000071076_Jund_ACOCB_13903.8	626	668	626	489	678	825	709	783	555	588
ENSMUSG00000071076_Jund_ACOCB_13904.9	487	386	146	145	102	135	239	304	315	380
ENSMUSG00000071076_Jund_ACOCB_13905.10	366	342	253	345	336	176	402	605	319	197
ENSMUSG00000071078_Nr2c2ap_ACOCA_13926.1	254	250	49	79	45	59	288	317	237	329
ENSMUSG00000071078_Nr2c2ap_ACOCA_13927.2	37	27	1	0	43	33	0	1	4	17
ENSMUSG00000071078_Nr2c2ap_ACOCA_13928.3	214	263	150	194	96	43	230	204	150	165
ENSMUSG00000071078_Nr2c2ap_ACOCA_13929.4	110	81	0	0	0	2	30	51	93	6
ENSMUSG00000071078_Nr2c2ap_ACOCA_13930.5	149	77	41	9	85	153	16	18	0	5
ENSMUSG00000071078_Nr2c2ap_ACOCA_13931.6	238	177	33	67	121	22	87	112	64	78
ENSMUSG00000071078_Nr2c2ap_ACOCA_13932.7	139	162	69	54	26	46	3	23	24	46
ENSMUSG00000071078_Nr2c2ap_ACOCA_13933.8	111	80	15	24	1	0	6	27	40	46
ENSMUSG00000071078_Nr2c2ap_ACOCA_13934.9	29	41	269	436	1	16	4	19	51	26
ENSMUSG00000071078_Nr2c2ap_ACOCA_13935.10	64	89	70	30	22	72	41	15	44	59
ENSMUSG00000071083_Gm10311_MU1B_210690.1	450	436	455	388	316	280	508	461	516	646
ENSMUSG00000071083_Gm10311_MU1B_210691.2	624	588	545	496	870	855	758	671	756	768
ENSMUSG00000071083_Gm10311_MU1B_210692.3	587	643	729	752	607	593	774	603	593	743
ENSMUSG00000071083_Gm10311_MU1B_210693.4	339	353	527	401	411	366	342	290	233	264
ENSMUSG00000071083_Gm10311_MU1B_210694.5	208	238	272	355	297	251	172	197	283	291
ENSMUSG00000071084_Olfr761_MU2B_149204.2	0	0	0	0	0	0	0	0	0	1
ENSMUSG00000071103_1700029J07Rik_U1B_226978.1	593	695	580	584	360	337	602	590	814	673
ENSMUSG00000071103_1700029J07Rik_U1B_226979.2	179	115	168	288	135	126	127	132	171	141
ENSMUSG00000071103_1700029J07Rik_U1B_226980.3	15	10	2	1	3	7	6	6	1	5
ENSMUSG00000071103_1700029J07Rik_U1B_226981.4	417	304	520	464	513	598	271	257	359	305
ENSMUSG00000071103_1700029J07Rik_U1B_226982.5	95	173	146	93	73	33	228	271	129	115
ENSMUSG00000071103_1700029J07Rik_U1B_226983.6	317	342	329	369	303	254	255	294	257	257
ENSMUSG00000071103_1700029J07Rik_U1B_226984.7	506	457	385	408	293	324	457	410	353	306
ENSMUSG00000071103_1700029J07Rik_U1B_226985.8	378	294	335	343	346	399	397	410	352	354
ENSMUSG00000071103_1700029J07Rik_U1B_226986.9	202	187	278	239	202	226	317	380	269	283
ENSMUSG00000071103_1700029J07Rik_U1B_226987.10	758	620	649	670	750	708	851	922	872	801
ENSMUSG00000071104_Ccdc110_U2A_226968.1	112	77	111	87	110	80	50	89	145	130
ENSMUSG00000071104_Ccdc110_U2A_226969.2	601	422	758	560	856	697	583	588	502	631
ENSMUSG00000071104_Ccdc110_U2A_226970.3	305	285	211	187	309	249	308	387	345	299
ENSMUSG00000071104_Ccdc110_U2A_226971.4	268	292	252	246	245	344	203	260	320	380
ENSMUSG00000071104_Ccdc110_U2A_226972.5	240	63	49	98	119	131	80	64	34	52
ENSMUSG00000071104_Ccdc110_U2A_226973.6	412	450	804	745	985	1027	544	746	395	354
ENSMUSG00000071104_Ccdc110_U2A_226974.7	124	142	219	255	303	241	126	116	144	168
ENSMUSG00000071104_Ccdc110_U2A_226975.8	442	527	580	470	468	459	329	268	358	478
ENSMUSG00000071104_Ccdc110_U2A_226976.9	152	123	221	139	160	137	158	270	210	243
ENSMUSG00000071104_Ccdc110_U2A_226977.10	502	478	892	745	787	593	235	306	462	443
ENSMUSG00000071107_4732465J04Rik_MU1B_226958.1	1484	1340	1827	1620	1309	1275	1770	1724	1617	1408
ENSMUSG00000071107_4732465J04Rik_MU1B_226959.2	477	591	575	371	432	442	619	745	694	606
ENSMUSG00000071107_4732465J04Rik_MU1B_226960.3	536	545	750	632	467	445	459	401	423	380
ENSMUSG00000071107_4732465J04Rik_MU1B_226961.4	635	563	474	614	644	744	525	498	644	795
ENSMUSG00000071107_4732465J04Rik_MU1B_226962.5	547	533	626	532	496	579	625	576	597	452
ENSMUSG00000071107_4732465J04Rik_MU1B_226963.6	782	704	953	742	631	547	1101	1045	802	669
ENSMUSG00000071107_4732465J04Rik_MU1B_226964.7	636	669	734	695	472	452	776	792	643	759
ENSMUSG00000071107_4732465J04Rik_MU1B_226965.8	588	521	743	700	769	682	594	718	639	686
ENSMUSG00000071107_4732465J04Rik_MU1B_226966.9	170	275	174	180	101	78	280	260	222	213
ENSMUSG00000071107_4732465J04Rik_MU1B_226967.10	135	129	180	200	131	180	151	144	198	129
ENSMUSG00000071112_B230216G23Rik_U1B_83444.1	1969	1972	1485	1755	1723	1811	2178	1867	1796	1899
ENSMUSG00000071112_B230216G23Rik_U1B_83445.2	563	440	667	744	751	750	532	453	489	545
ENSMUSG00000071112_B230216G23Rik_U1B_83446.3	436	277	558	420	439	361	397	499	545	569
ENSMUSG00000071112_B230216G23Rik_U1B_83447.4	247	232	339	248	146	183	232	181	198	216
ENSMUSG00000071112_B230216G23Rik_U1B_83448.5	306	330	330	328	409	350	416	379	273	328
ENSMUSG00000071112_B230216G23Rik_U1B_83449.6	753	715	925	811	534	664	814	976	1157	1073
ENSMUSG00000071112_B230216G23Rik_U1B_83450.7	843	891	826	900	809	678	846	752	1005	868
ENSMUSG00000071112_B230216G23Rik_U1B_83451.8	1191	1184	895	1173	1128	1195	1290	1054	1150	1202
ENSMUSG00000071112_B230216G23Rik_U1B_83452.9	1027	1061	919	885	808	689	968	943	1011	1033
ENSMUSG00000071112_B230216G23Rik_U1B_83453.10	728	622	634	600	505	606	738	817	756	865
ENSMUSG00000071113_Mboat4_U2A_83454.1	150	67	131	100	214	241	176	200	182	111
ENSMUSG00000071113_Mboat4_U2A_83455.2	730	594	473	403	952	892	576	761	659	700
ENSMUSG00000071113_Mboat4_U2A_83456.3	406	401	622	649	373	395	608	576	602	649
ENSMUSG00000071113_Mboat4_U2A_83457.4	694	439	447	464	615	454	612	771	591	622
ENSMUSG00000071113_Mboat4_U2A_83458.5	543	459	624	675	445	385	537	694	496	471
ENSMUSG00000071113_Mboat4_U2A_83459.6	337	309	290	311	607	492	384	430	326	407
ENSMUSG00000071113_Mboat4_U2A_83460.7	359	179	144	139	365	390	238	335	223	278
ENSMUSG00000071113_Mboat4_U2A_83461.8	526	492	627	681	389	507	375	455	426	554
ENSMUSG00000071113_Mboat4_U2A_83462.9	369	371	319	270	337	312	395	333	416	411
ENSMUSG00000071113_Mboat4_U2A_83463.10	522	710	436	374	556	576	500	507	412	459
ENSMUSG00000071138_Tex24_MU1A_148373.1	253	203	348	369	363	268	342	433	291	279
ENSMUSG00000071138_Tex24_MU1A_148374.2	263	197	283	242	554	442	242	281	331	288
ENSMUSG00000071138_Tex24_MU1A_148375.3	145	130	85	86	221	242	138	94	154	143
ENSMUSG00000071138_Tex24_MU1A_148376.4	308	367	158	185	741	581	354	344	270	267
ENSMUSG00000071138_Tex24_MU1A_148377.5	203	213	313	265	275	245	174	149	171	170
ENSMUSG00000071138_Tex24_MU1A_148378.6	430	274	126	123	280	222	290	243	290	255
ENSMUSG00000071138_Tex24_MU1A_148379.7	24	17	44	10	3	4	6	3	3	30
ENSMUSG00000071138_Tex24_MU1A_148380.8	60	42	79	54	100	89	49	56	48	53
ENSMUSG00000071138_Tex24_MU1A_148381.9	438	505	450	541	485	550	496	419	367	487
ENSMUSG00000071138_Tex24_MU1A_148382.10	244	277	249	230	208	209	243	288	247	265
ENSMUSG00000071147_Tas2r140_MPA_108902.1	639	462	1003	935	790	706	758	534	840	840
ENSMUSG00000071147_Tas2r140_MPA_108903.2	378	319	183	218	199	109	491	429	393	392
ENSMUSG00000071147_Tas2r140_MPA_108904.3	212	286	161	211	79	151	263	300	347	435
ENSMUSG00000071147_Tas2r140_MPA_108905.4	427	417	832	692	658	639	403	391	518	435
ENSMUSG00000071147_Tas2r140_MPA_108906.5	893	603	1117	1211	695	799	898	799	701	701
ENSMUSG00000071147_Tas2r140_MPA_108907.6	307	368	799	915	521	461	392	398	475	415
ENSMUSG00000071147_Tas2r140_MPA_108908.7	540	590	542	315	844	671	429	544	270	433
ENSMUSG00000071147_Tas2r140_MPA_108909.8	97	108	137	229	329	303	113	90	136	141
ENSMUSG00000071147_Tas2r140_MPA_108910.9	139	193	337	272	150	111	182	144	122	226
ENSMUSG00000071147_Tas2r140_MPA_108911.10	245	291	166	348	204	219	358	304	205	270
ENSMUSG00000071149_Tas2r115_MU1A_108922.1	300	240	395	310	452	417	315	374	482	410
ENSMUSG00000071149_Tas2r115_MU1A_108923.2	503	424	835	1004	431	497	472	420	439	421
ENSMUSG00000071149_Tas2r115_MU1A_108924.3	579	565	861	784	426	529	721	645	472	511
ENSMUSG00000071149_Tas2r115_MU1A_108925.4	404	385	389	356	271	218	521	457	506	433
ENSMUSG00000071149_Tas2r115_MU1A_108926.5	436	336	291	185	300	185	241	351	362	330
ENSMUSG00000071149_Tas2r115_MU1A_108927.6	467	422	487	500	399	395	596	567	533	575
ENSMUSG00000071149_Tas2r115_MU1A_108928.7	345	403	249	222	185	205	224	272	301	296
ENSMUSG00000071149_Tas2r115_MU1A_108929.8	200	161	239	163	67	133	167	206	141	190
ENSMUSG00000071149_Tas2r115_MU1A_108930.9	206	200	188	105	108	96	171	200	177	178
ENSMUSG00000071149_Tas2r115_MU1A_108931.10	269	364	342	403	423	457	483	358	488	406
ENSMUSG00000071150_Tas2r121_MPA_193710.1	568	513	970	823	475	226	433	349	404	686
ENSMUSG00000071150_Tas2r121_MPA_193711.2	923	929	671	801	778	912	1012	1049	1122	793
ENSMUSG00000071150_Tas2r121_MPA_193712.3	71	69	1	6	60	32	2	12	39	147
ENSMUSG00000071150_Tas2r121_MPA_193713.4	293	250	611	464	104	172	261	272	328	263
ENSMUSG00000071150_Tas2r121_MPA_193714.5	545	376	1041	838	506	701	354	393	540	422
ENSMUSG00000071150_Tas2r121_MPA_193715.6	441	491	350	430	609	590	721	717	285	361
ENSMUSG00000071150_Tas2r121_MPA_193716.7	508	551	689	421	563	447	823	690	763	686
ENSMUSG00000071150_Tas2r121_MPA_193717.8	944	739	926	999	1019	977	871	838	1055	914
ENSMUSG00000071150_Tas2r121_MPA_193718.9	236	375	188	123	351	133	483	266	188	270
ENSMUSG00000071150_Tas2r121_MPA_193719.10	292	300	404	283	334	177	309	389	239	204
ENSMUSG00000071151_Gm4799_MU1B_193720.1	426	511	525	559	768	1011	694	512	784	789
ENSMUSG00000071151_Gm4799_MU1B_193721.2	608	568	766	716	1027	851	710	832	784	616
ENSMUSG00000071151_Gm4799_MU1B_193722.3	303	345	448	349	577	490	388	371	533	472
ENSMUSG00000071151_Gm4799_MU1B_193723.4	471	424	597	646	419	417	515	481	691	717
ENSMUSG00000071151_Gm4799_MU1B_193724.5	566	584	440	350	809	773	815	825	551	558
ENSMUSG00000071151_Gm4799_MU1B_193725.6	521	367	499	456	515	605	493	533	455	419
ENSMUSG00000071151_Gm4799_MU1B_193726.7	759	764	914	814	475	455	740	716	783	690
ENSMUSG00000071151_Gm4799_MU1B_193727.8	437	450	534	613	483	433	447	448	457	510
ENSMUSG00000071151_Gm4799_MU1B_193728.9	736	776	500	541	542	508	1008	941	765	867
ENSMUSG00000071151_Gm4799_MU1B_193729.10	863	1007	890	1026	681	638	1382	1373	1010	1118
ENSMUSG00000071158_Gm156_MU2B_193702.3	21	7	0	0	44	54	0	0	13	12
ENSMUSG00000071158_Gm156_MU2B_193707.8	7	9	2	4	0	0	11	21	50	54
ENSMUSG00000071169_Defb46_MU1B_49883.1	219	232	290	239	102	220	344	294	321	210
ENSMUSG00000071169_Defb46_MU1B_49884.2	476	389	354	409	560	422	381	406	443	485
ENSMUSG00000071169_Defb46_MU1B_49885.3	601	556	456	439	785	839	556	543	426	528
ENSMUSG00000071169_Defb46_MU1B_49886.4	483	521	688	678	474	466	617	620	562	622
ENSMUSG00000071169_Defb46_MU1B_49887.5	374	377	361	344	244	228	235	234	317	230
ENSMUSG00000071169_Defb46_MU1B_49888.6	451	427	570	474	249	304	304	329	461	421
ENSMUSG00000071172_Srsf3_SPB_134795.1	210	304	296	368	396	334	224	258	404	423
ENSMUSG00000071172_Srsf3_SPB_134796.2	25	21	15	19	11	8	11	23	14	16
ENSMUSG00000071172_Srsf3_SPB_134797.3	264	239	82	126	134	132	251	233	153	155
ENSMUSG00000071172_Srsf3_SPB_134798.4	77	84	19	30	6	27	22	32	47	50
ENSMUSG00000071172_Srsf3_SPB_134799.5	92	142	110	65	326	283	114	75	126	77
ENSMUSG00000071172_Srsf3_SPB_134800.6	9	16	0	0	2	0	5	6	26	39
ENSMUSG00000071172_Srsf3_SPB_134801.7	92	84	3	4	44	76	119	54	108	82
ENSMUSG00000071172_Srsf3_SPB_134802.8	71	44	69	63	21	46	73	98	47	96
ENSMUSG00000071172_Srsf3_SPB_134803.9	5	6	0	0	0	0	3	0	0	0
ENSMUSG00000071172_Srsf3_SPB_134804.10	22	49	75	57	47	41	23	21	40	41
ENSMUSG00000071176_Arhgef10_SPA_134805.1	118	104	234	137	206	190	178	141	115	121
ENSMUSG00000071176_Arhgef10_SPA_134806.2	277	385	226	270	322	298	247	260	207	211
ENSMUSG00000071176_Arhgef10_SPA_134807.3	389	265	365	374	312	342	404	353	399	429
ENSMUSG00000071176_Arhgef10_SPA_134808.4	200	160	231	172	146	217	249	303	313	238
ENSMUSG00000071176_Arhgef10_SPA_134809.5	118	118	11	54	7	31	46	54	79	67
ENSMUSG00000071176_Arhgef10_SPA_134810.6	182	211	115	124	362	398	199	160	92	124
ENSMUSG00000071176_Arhgef10_SPA_134811.7	191	265	246	185	445	441	327	324	300	418
ENSMUSG00000071176_Arhgef10_SPA_134812.8	301	278	282	277	327	278	254	276	291	341
ENSMUSG00000071176_Arhgef10_SPA_134813.9	183	123	57	54	108	115	139	162	77	73
ENSMUSG00000071176_Arhgef10_SPA_134814.10	135	111	80	128	208	154	144	145	105	105
ENSMUSG00000071177_Serpina1d_U1B_134815.1	234	274	195	193	89	106	159	212	202	300
ENSMUSG00000071177_Serpina1d_U1B_134816.2	587	552	677	641	421	410	517	476	534	550
ENSMUSG00000071177_Serpina1d_U1B_134817.3	359	421	230	209	390	401	447	367	393	319
ENSMUSG00000071177_Serpina1d_U1B_134818.4	752	742	457	504	874	974	737	578	537	561
ENSMUSG00000071177_Serpina1d_U1B_134819.5	990	829	904	704	950	905	970	1138	988	1263
ENSMUSG00000071177_Serpina1d_U1B_134820.6	770	896	868	730	905	816	929	814	946	933
ENSMUSG00000071177_Serpina1d_U1B_134821.7	623	620	897	919	739	768	555	527	721	766
ENSMUSG00000071177_Serpina1d_U1B_134822.8	573	845	467	503	725	693	657	648	646	827
ENSMUSG00000071177_Serpina1d_U1B_134823.9	538	523	826	937	595	644	578	578	530	554
ENSMUSG00000071177_Serpina1d_U1B_134824.10	861	923	964	996	1034	1149	925	912	1192	1172
ENSMUSG00000071178_Serpina1b_U1B_134775.1	445	402	569	556	531	526	362	319	474	442
ENSMUSG00000071178_Serpina1b_U1B_134776.2	460	467	543	514	414	574	312	434	551	498
ENSMUSG00000071178_Serpina1b_U1B_134777.3	999	908	883	876	1262	1145	1113	1174	947	960
ENSMUSG00000071178_Serpina1b_U1B_134778.4	634	734	718	642	691	676	793	619	980	857
ENSMUSG00000071178_Serpina1b_U1B_134779.5	665	718	596	670	493	607	741	574	535	729
ENSMUSG00000071178_Serpina1b_U1B_134780.6	723	792	651	952	570	629	715	751	739	727
ENSMUSG00000071178_Serpina1b_U1B_134781.7	525	445	419	435	721	816	578	588	530	436
ENSMUSG00000071178_Serpina1b_U1B_134782.8	808	815	1237	1325	1100	1164	860	852	733	535
ENSMUSG00000071178_Serpina1b_U1B_134783.9	761	810	815	797	859	941	870	881	1048	912
ENSMUSG00000071178_Serpina1b_U1B_134784.10	375	416	200	272	397	430	468	433	412	362
ENSMUSG00000071180_Smim15_MPA_218679.1	640	572	442	517	393	247	896	956	538	444
ENSMUSG00000071180_Smim15_MPA_218680.2	385	398	276	316	562	736	244	210	658	709
ENSMUSG00000071180_Smim15_MPA_218681.3	646	658	754	830	423	554	917	879	635	734
ENSMUSG00000071180_Smim15_MPA_218682.4	382	377	502	628	422	506	215	393	288	405
ENSMUSG00000071180_Smim15_MPA_218683.5	1530	1336	1418	1434	1195	1209	1977	1736	1305	1008
ENSMUSG00000071180_Smim15_MPA_218684.6	620	381	943	672	281	190	731	900	653	365
ENSMUSG00000071180_Smim15_MPA_218685.7	366	366	267	335	165	112	548	563	321	220
ENSMUSG00000071180_Smim15_MPA_218686.8	272	199	90	50	308	321	214	278	292	387
ENSMUSG00000071180_Smim15_MPA_218687.9	54	108	360	277	309	266	118	157	66	124
ENSMUSG00000071180_Smim15_MPA_218688.10	237	215	410	543	237	466	214	188	391	435
ENSMUSG00000071181_3830408C21Rik_MU1B_218669.1	664	650	668	725	545	652	785	693	674	805
ENSMUSG00000071181_3830408C21Rik_MU1B_218670.2	491	537	386	455	455	570	515	441	459	461
ENSMUSG00000071181_3830408C21Rik_MU1B_218671.3	569	557	598	606	343	433	755	712	693	500
ENSMUSG00000071181_3830408C21Rik_MU1B_218672.4	282	184	227	265	216	290	156	135	144	118
ENSMUSG00000071181_3830408C21Rik_MU1B_218673.5	452	416	362	365	333	378	427	505	564	537
ENSMUSG00000071181_3830408C21Rik_MU1B_218674.6	625	592	617	689	366	314	627	768	663	737
ENSMUSG00000071181_3830408C21Rik_MU1B_218675.7	372	380	480	381	505	424	432	462	459	417
ENSMUSG00000071181_3830408C21Rik_MU1B_218676.8	1199	996	1304	1366	1334	1096	1309	1311	1596	1500
ENSMUSG00000071181_3830408C21Rik_MU1B_218677.9	597	499	593	566	829	645	622	637	799	803
ENSMUSG00000071181_3830408C21Rik_MU1B_218678.10	363	312	383	269	301	239	299	355	377	350
ENSMUSG00000071185_Olfr1357_U2A_218659.1	296	420	306	220	330	381	546	422	318	401
ENSMUSG00000071185_Olfr1357_U2A_218660.2	406	399	252	294	330	337	487	499	371	418
ENSMUSG00000071185_Olfr1357_U2A_218661.3	423	374	486	427	376	397	356	464	169	211
ENSMUSG00000071185_Olfr1357_U2A_218662.4	253	327	573	642	366	383	231	247	226	235
ENSMUSG00000071185_Olfr1357_U2A_218663.5	502	302	242	239	393	417	432	447	408	397
ENSMUSG00000071185_Olfr1357_U2A_218664.6	294	367	152	226	285	283	155	183	337	389
ENSMUSG00000071185_Olfr1357_U2A_218665.7	150	130	106	144	113	112	155	81	144	58
ENSMUSG00000071185_Olfr1357_U2A_218666.8	479	754	951	1187	898	1049	962	871	529	550
ENSMUSG00000071185_Olfr1357_U2A_218667.9	372	464	472	640	288	410	283	312	825	811
ENSMUSG00000071185_Olfr1357_U2A_218668.10	432	434	321	348	280	334	434	493	358	401
ENSMUSG00000071192_Wfikkn1_SPB_226527.1	15	2	43	15	79	68	0	4	11	15
ENSMUSG00000071192_Wfikkn1_SPB_226528.2	165	357	213	337	391	442	313	308	249	176
ENSMUSG00000071192_Wfikkn1_SPB_226529.3	195	162	69	148	298	342	226	145	226	141
ENSMUSG00000071192_Wfikkn1_SPB_226530.4	155	107	74	122	105	92	91	67	200	165
ENSMUSG00000071192_Wfikkn1_SPB_226531.5	101	51	95	70	448	270	87	127	65	42
ENSMUSG00000071192_Wfikkn1_SPB_226532.6	152	188	401	433	224	168	123	137	144	179
ENSMUSG00000071192_Wfikkn1_SPB_226533.7	133	125	195	272	213	242	181	166	111	156
ENSMUSG00000071192_Wfikkn1_SPB_226534.8	165	209	56	98	67	59	59	94	171	173
ENSMUSG00000071192_Wfikkn1_SPB_226535.9	213	111	188	237	245	212	174	173	113	171
ENSMUSG00000071192_Wfikkn1_SPB_226536.10	105	118	85	48	147	139	121	202	190	194
ENSMUSG00000071195_Gm10318_U2B_75097.1	618	708	378	425	435	485	610	626	537	564
ENSMUSG00000071195_Gm10318_U2B_75098.2	275	348	318	316	167	319	247	168	205	252
ENSMUSG00000071195_Gm10318_U2B_75099.3	902	889	693	614	646	700	674	565	897	926
ENSMUSG00000071195_Gm10318_U2B_75100.4	818	698	609	692	535	609	752	518	649	657
ENSMUSG00000071195_Gm10318_U2B_75101.5	331	594	275	396	186	117	313	318	344	423
ENSMUSG00000071195_Gm10318_U2B_75102.6	240	374	203	255	160	166	112	102	160	208
ENSMUSG00000071195_Gm10318_U2B_75103.7	816	1044	860	688	856	980	871	964	988	882
ENSMUSG00000071195_Gm10318_U2B_75104.8	739	717	650	411	631	799	667	534	368	395
ENSMUSG00000071195_Gm10318_U2B_75105.9	367	390	378	202	463	585	359	328	187	220
ENSMUSG00000071195_Gm10318_U2B_75106.10	1074	1023	907	917	769	812	903	665	830	859
ENSMUSG00000071202_Ccdc78_U1B_166063.1	204	168	64	51	173	156	205	171	261	184
ENSMUSG00000071202_Ccdc78_U1B_166064.2	406	335	325	300	321	219	328	421	277	315
ENSMUSG00000071202_Ccdc78_U1B_166065.3	1030	1221	1331	1166	868	835	1099	944	1260	1304
ENSMUSG00000071202_Ccdc78_U1B_166066.4	312	289	223	191	294	186	310	275	156	159
ENSMUSG00000071202_Ccdc78_U1B_166067.5	0	1	1	0	0	0	0	0	0	0
ENSMUSG00000071202_Ccdc78_U1B_166068.6	308	379	509	515	327	310	504	567	416	417
ENSMUSG00000071202_Ccdc78_U1B_166069.7	792	822	690	770	914	821	713	795	747	707
ENSMUSG00000071202_Ccdc78_U1B_166070.8	843	980	863	638	923	856	1064	917	828	803
ENSMUSG00000071202_Ccdc78_U1B_166071.9	815	800	557	554	1161	1097	692	731	846	798
ENSMUSG00000071202_Ccdc78_U1B_166072.10	90	130	117	126	97	72	81	33	64	91
ENSMUSG00000071203_Naip5_MU2A_166077.5	4	0	0	0	0	0	0	0	0	0
ENSMUSG00000071226_Cecr2_SPA_106970.1	187	176	383	322	111	149	107	191	291	328
ENSMUSG00000071226_Cecr2_SPA_106971.2	157	79	69	109	15	32	190	127	98	133
ENSMUSG00000071226_Cecr2_SPA_106972.3	22	49	8	22	0	15	37	17	15	47
ENSMUSG00000071226_Cecr2_SPA_106973.4	172	132	174	155	196	215	82	98	155	204
ENSMUSG00000071226_Cecr2_SPA_106974.5	283	211	1300	1043	743	853	270	249	76	149
ENSMUSG00000071226_Cecr2_SPA_106975.6	97	49	18	15	61	36	73	54	257	233
ENSMUSG00000071226_Cecr2_SPA_106976.7	88	108	130	73	208	190	73	116	136	125
ENSMUSG00000071226_Cecr2_SPA_106977.8	168	77	131	96	175	120	87	139	244	239
ENSMUSG00000071226_Cecr2_SPA_106978.9	90	93	118	107	119	63	48	64	116	134
ENSMUSG00000071226_Cecr2_SPA_106979.10	86	46	0	9	5	10	9	17	34	7
ENSMUSG00000071229_Timm8a2_MU2B_106983.4	0	0	0	0	0	0	0	0	0	0
ENSMUSG00000071229_Timm8a2_MU2B_106985.6	0	0	0	0	0	0	0	1	0	0
ENSMUSG00000071230_Npw_U1B_22952.1	509	421	491	559	516	461	402	574	407	501
ENSMUSG00000071230_Npw_U1B_22953.2	495	500	449	361	399	409	517	544	462	550
ENSMUSG00000071230_Npw_U1B_22954.3	381	343	565	496	523	479	309	349	328	403
ENSMUSG00000071230_Npw_U1B_22955.4	757	674	608	408	568	556	696	760	489	569
ENSMUSG00000071230_Npw_U1B_22956.5	876	807	1042	839	763	813	988	919	826	842
ENSMUSG00000071230_Npw_U1B_22957.6	706	599	527	502	433	464	497	676	739	724
ENSMUSG00000071230_Npw_U1B_22958.7	659	555	431	434	447	444	648	545	571	603
ENSMUSG00000071230_Npw_U1B_22959.8	554	522	528	507	627	920	545	378	736	650
ENSMUSG00000071230_Npw_U1B_22960.9	441	312	494	435	314	326	323	427	408	309
ENSMUSG00000071230_Npw_U1B_22961.10	904	840	1059	919	1104	1102	877	959	1121	949
ENSMUSG00000071234_Syndig1l_U2B_22972.1	487	436	385	414	363	407	206	218	399	302
ENSMUSG00000071234_Syndig1l_U2B_22973.2	311	327	157	168	388	397	432	270	292	233
ENSMUSG00000071234_Syndig1l_U2B_22974.3	752	392	403	337	708	592	539	609	649	570
ENSMUSG00000071234_Syndig1l_U2B_22975.4	563	348	535	379	620	585	635	730	723	698
ENSMUSG00000071234_Syndig1l_U2B_22976.5	874	826	1120	927	1067	1107	784	651	847	918
ENSMUSG00000071234_Syndig1l_U2B_22977.6	567	473	426	353	674	554	388	540	470	512
ENSMUSG00000071234_Syndig1l_U2B_22978.7	148	129	176	240	88	48	132	118	190	190
ENSMUSG00000071234_Syndig1l_U2B_22979.8	509	912	550	708	595	522	635	601	536	397
ENSMUSG00000071234_Syndig1l_U2B_22980.9	745	726	745	701	952	826	928	867	568	684
ENSMUSG00000071234_Syndig1l_U2B_22981.10	290	190	162	187	164	188	87	141	218	236
ENSMUSG00000071235_Vrtn_GEA_22962.1	442	508	648	599	491	459	482	420	449	564
ENSMUSG00000071235_Vrtn_GEA_22963.2	444	522	409	499	537	465	644	786	395	488
ENSMUSG00000071235_Vrtn_GEA_22964.3	352	394	300	255	240	210	361	266	421	359
ENSMUSG00000071235_Vrtn_GEA_22965.4	294	316	228	179	172	110	393	453	394	347
ENSMUSG00000071235_Vrtn_GEA_22966.5	790	522	472	411	682	670	722	773	744	593
ENSMUSG00000071235_Vrtn_GEA_22967.6	120	374	195	105	254	295	361	266	355	341
ENSMUSG00000071235_Vrtn_GEA_22968.7	127	72	147	159	56	39	110	118	42	60
ENSMUSG00000071235_Vrtn_GEA_22969.8	419	355	418	583	676	700	393	542	266	239
ENSMUSG00000071235_Vrtn_GEA_22970.9	318	385	291	329	337	358	407	480	276	370
ENSMUSG00000071235_Vrtn_GEA_22971.10	253	309	352	392	396	336	391	345	321	370
ENSMUSG00000071252_2210408I21Rik_U1A_200120.1	309	257	326	355	176	170	251	385	307	427
ENSMUSG00000071252_2210408I21Rik_U1A_200121.2	459	408	737	794	698	546	401	489	287	318
ENSMUSG00000071252_2210408I21Rik_U1A_200122.3	475	431	570	753	1106	1184	730	621	546	609
ENSMUSG00000071252_2210408I21Rik_U1A_200123.4	162	150	119	117	80	122	271	278	131	125
ENSMUSG00000071252_2210408I21Rik_U1A_200124.5	430	367	221	203	597	560	351	391	552	489
ENSMUSG00000071252_2210408I21Rik_U1A_200125.6	375	532	446	712	714	596	491	468	465	491
ENSMUSG00000071252_2210408I21Rik_U1A_200126.7	166	230	128	88	109	150	321	209	246	139
ENSMUSG00000071252_2210408I21Rik_U1A_200127.8	175	166	828	792	177	100	137	161	202	266
ENSMUSG00000071252_2210408I21Rik_U1A_200128.9	356	324	444	522	386	318	576	495	291	409
ENSMUSG00000071252_2210408I21Rik_U1A_200129.10	140	74	234	244	206	251	183	191	188	162
ENSMUSG00000071253_Slc25a16_TMMB_200110.1	700	777	604	538	708	666	875	858	976	837
ENSMUSG00000071253_Slc25a16_TMMB_200111.2	198	290	272	403	191	168	265	295	228	222
ENSMUSG00000071253_Slc25a16_TMMB_200112.3	539	536	352	266	272	224	503	503	462	534
ENSMUSG00000071253_Slc25a16_TMMB_200113.4	513	457	254	303	314	427	599	470	483	458
ENSMUSG00000071253_Slc25a16_TMMB_200114.5	766	740	739	930	1006	1121	610	518	626	795
ENSMUSG00000071253_Slc25a16_TMMB_200115.6	730	886	1140	1315	874	895	905	638	731	630
ENSMUSG00000071253_Slc25a16_TMMB_200116.7	122	144	162	331	52	73	39	60	145	168
ENSMUSG00000071253_Slc25a16_TMMB_200117.8	427	559	504	555	417	353	400	451	486	523
ENSMUSG00000071253_Slc25a16_TMMB_200118.9	416	490	362	314	355	326	416	470	655	596
ENSMUSG00000071253_Slc25a16_TMMB_200119.10	131	121	249	122	100	131	165	216	98	141
ENSMUSG00000071256_Zfp213_GEA_200100.1	352	285	404	296	381	309	215	293	244	280
ENSMUSG00000071256_Zfp213_GEA_200101.2	477	406	599	531	527	465	909	757	533	469
ENSMUSG00000071256_Zfp213_GEA_200102.3	168	130	390	364	100	92	276	432	186	178
ENSMUSG00000071256_Zfp213_GEA_200103.4	350	271	233	298	265	249	400	513	450	501
ENSMUSG00000071256_Zfp213_GEA_200104.5	107	121	8	7	25	64	107	67	136	69
ENSMUSG00000071256_Zfp213_GEA_200105.6	139	118	108	102	240	192	181	301	118	85
ENSMUSG00000071256_Zfp213_GEA_200106.7	314	297	313	248	419	371	418	499	492	491
ENSMUSG00000071256_Zfp213_GEA_200107.8	387	392	436	496	589	590	409	349	408	321
ENSMUSG00000071256_Zfp213_GEA_200108.9	350	415	311	311	553	565	304	362	389	446
ENSMUSG00000071256_Zfp213_GEA_200109.10	36	46	164	74	25	19	66	100	11	67
ENSMUSG00000071262_Zfp957_MU1B_225080.1	543	632	752	786	764	777	494	544	537	519
ENSMUSG00000071262_Zfp957_MU1B_225081.2	281	224	378	319	203	267	243	281	318	258
ENSMUSG00000071262_Zfp957_MU1B_225082.3	268	202	500	534	401	269	356	329	281	316
ENSMUSG00000071262_Zfp957_MU1B_225083.4	602	403	738	714	549	569	618	543	609	592
ENSMUSG00000071262_Zfp957_MU1B_225084.5	314	303	316	311	292	321	394	426	377	387
ENSMUSG00000071262_Zfp957_MU1B_225085.6	509	482	577	566	351	299	578	455	454	465
ENSMUSG00000071262_Zfp957_MU1B_225086.7	905	780	1298	1243	923	978	766	674	832	731
ENSMUSG00000071262_Zfp957_MU1B_225087.8	315	309	508	557	597	555	505	435	486	433
ENSMUSG00000071262_Zfp957_MU1B_225088.9	302	259	251	130	239	336	251	232	295	347
ENSMUSG00000071262_Zfp957_MU1B_225089.10	697	588	650	622	489	445	717	693	620	629
ENSMUSG00000071265_1700086L19Rik_MU1A_225072.1	14	24	8	29	5	1	31	18	2	13
ENSMUSG00000071265_1700086L19Rik_MU1A_225073.2	657	688	570	720	582	585	749	566	574	581
ENSMUSG00000071265_1700086L19Rik_MU1A_225074.3	200	179	123	123	311	328	244	183	176	176
ENSMUSG00000071265_1700086L19Rik_MU1A_225075.4	671	855	768	944	964	901	870	764	817	900
ENSMUSG00000071265_1700086L19Rik_MU1A_225076.5	348	362	463	393	344	310	354	283	443	373
ENSMUSG00000071265_1700086L19Rik_MU1A_225077.6	998	968	1277	1192	1175	1112	812	671	1132	1284
ENSMUSG00000071265_1700086L19Rik_MU1A_225078.7	132	209	127	93	205	217	106	114	157	172
ENSMUSG00000071265_1700086L19Rik_MU1A_225079.8	543	535	1010	969	790	785	720	731	613	653
ENSMUSG00000071266_Zfp946_MU1A_225052.1	119	128	96	126	21	63	99	121	125	115
ENSMUSG00000071266_Zfp946_MU1A_225053.2	308	360	173	113	457	327	312	432	293	405
ENSMUSG00000071266_Zfp946_MU1A_225054.3	390	399	308	352	287	324	299	392	352	393
ENSMUSG00000071266_Zfp946_MU1A_225055.4	221	212	175	142	140	154	195	154	265	242
ENSMUSG00000071266_Zfp946_MU1A_225056.5	418	275	261	378	285	225	362	427	341	352
ENSMUSG00000071266_Zfp946_MU1A_225057.6	88	91	137	128	113	92	55	81	73	93
ENSMUSG00000071266_Zfp946_MU1A_225058.7	182	134	230	139	137	72	167	198	142	170
ENSMUSG00000071266_Zfp946_MU1A_225059.8	148	132	131	97	97	137	100	88	144	163
ENSMUSG00000071266_Zfp946_MU1A_225060.9	182	170	198	195	127	141	169	248	257	210
ENSMUSG00000071266_Zfp946_MU1A_225061.10	142	159	316	275	266	267	212	215	145	161
ENSMUSG00000071267_Zfp942_MU2B_225069.8	49	12	3	15	29	34	82	118	178	236
ENSMUSG00000071267_Zfp942_MU2B_225070.9	20	14	0	0	0	0	8	15	0	2
ENSMUSG00000071267_Zfp942_MU2B_225071.10	3	5	0	0	0	0	1	0	0	0
ENSMUSG00000071273_Gm5145_MU1B_141229.1	255	220	296	265	210	196	246	259	283	274
ENSMUSG00000071273_Gm5145_MU1B_141230.2	406	354	273	248	254	288	400	310	345	310
ENSMUSG00000071273_Gm5145_MU1B_141231.3	603	553	487	605	645	637	455	551	651	756
ENSMUSG00000071273_Gm5145_MU1B_141232.4	951	1208	1137	1353	825	875	1196	981	1297	1136
ENSMUSG00000071273_Gm5145_MU1B_141233.5	487	427	446	468	518	829	737	568	649	663
ENSMUSG00000071273_Gm5145_MU1B_141234.6	204	245	395	404	191	158	325	279	233	287
ENSMUSG00000071273_Gm5145_MU1B_141235.7	552	568	762	860	958	834	946	703	535	768
ENSMUSG00000071273_Gm5145_MU1B_141236.8	175	148	145	81	85	114	120	181	105	115
ENSMUSG00000071273_Gm5145_MU1B_141237.9	730	837	746	892	979	936	943	794	790	874
ENSMUSG00000071273_Gm5145_MU1B_141238.10	1567	1664	1588	1796	1758	1721	1643	1424	1557	1747
ENSMUSG00000071275_Fpr-rs6_MU2A_141204.6	0	0	0	0	0	0	0	0	0	1
ENSMUSG00000071275_Fpr-rs6_MU2A_141205.7	0	0	0	0	0	1	0	0	0	0
ENSMUSG00000071275_Fpr-rs6_MU2A_141207.9	1	0	0	0	0	0	0	0	0	0
ENSMUSG00000071276_Fpr-rs7_MU1A_141219.1	457	415	388	391	331	260	465	519	419	488
ENSMUSG00000071276_Fpr-rs7_MU1A_141220.2	79	161	74	32	69	88	88	59	122	153
ENSMUSG00000071276_Fpr-rs7_MU1A_141221.3	333	223	236	263	290	379	360	380	230	257
ENSMUSG00000071276_Fpr-rs7_MU1A_141222.4	256	228	235	220	233	260	291	279	355	381
ENSMUSG00000071276_Fpr-rs7_MU1A_141223.5	600	492	489	522	395	436	505	438	466	507
ENSMUSG00000071276_Fpr-rs7_MU1A_141224.6	327	402	308	421	167	190	403	436	416	419
ENSMUSG00000071276_Fpr-rs7_MU1A_141225.7	320	286	351	286	695	643	420	452	248	217
ENSMUSG00000071276_Fpr-rs7_MU1A_141226.8	142	165	201	161	299	389	121	100	157	197
ENSMUSG00000071276_Fpr-rs7_MU1A_141227.9	335	286	316	238	351	408	320	366	440	478
ENSMUSG00000071276_Fpr-rs7_MU1A_141228.10	229	302	322	307	313	362	331	316	254	254
ENSMUSG00000071280_Gm10322_MU1B_174273.1	354	310	296	336	353	340	414	435	316	357
ENSMUSG00000071280_Gm10322_MU1B_174274.2	568	656	779	816	454	444	657	624	826	718
ENSMUSG00000071280_Gm10322_MU1B_174275.3	596	606	588	646	530	547	703	606	657	675
ENSMUSG00000071280_Gm10322_MU1B_174276.4	231	238	110	141	218	123	177	207	239	202
ENSMUSG00000071280_Gm10322_MU1B_174277.5	393	301	689	430	531	450	360	527	465	391
ENSMUSG00000071280_Gm10322_MU1B_174278.6	606	641	1133	1086	736	728	641	716	1020	949
ENSMUSG00000071280_Gm10322_MU1B_174279.7	330	329	134	119	104	133	187	176	198	156
ENSMUSG00000071280_Gm10322_MU1B_174280.8	695	703	924	669	409	434	682	807	856	853
ENSMUSG00000071280_Gm10322_MU1B_174281.9	899	881	687	713	780	617	872	910	772	715
ENSMUSG00000071280_Gm10322_MU1B_174282.10	406	392	250	184	264	228	359	357	387	438
ENSMUSG00000071281_Zfp71-rs1_MU1A_174283.1	553	629	365	410	529	485	350	469	536	492
ENSMUSG00000071281_Zfp71-rs1_MU1A_174284.2	187	166	123	74	127	84	217	249	135	179
ENSMUSG00000071281_Zfp71-rs1_MU1A_174285.3	305	378	368	346	351	392	522	417	523	465
ENSMUSG00000071281_Zfp71-rs1_MU1A_174286.4	511	371	368	252	465	387	528	631	515	607
ENSMUSG00000071281_Zfp71-rs1_MU1A_174287.5	107	130	128	89	173	177	164	149	150	207
ENSMUSG00000071281_Zfp71-rs1_MU1A_174288.6	334	404	519	567	595	529	494	426	332	343
ENSMUSG00000071281_Zfp71-rs1_MU1A_174289.7	440	387	355	252	432	416	307	317	404	485
ENSMUSG00000071281_Zfp71-rs1_MU1A_174290.8	559	562	382	419	538	618	642	554	489	450
ENSMUSG00000071281_Zfp71-rs1_MU1A_174291.9	303	229	436	360	229	134	198	274	247	258
ENSMUSG00000071281_Zfp71-rs1_MU1A_174292.10	299	284	337	252	270	349	373	396	232	269
ENSMUSG00000071291_Zfp58_MU1B_89564.1	609	825	551	566	417	566	824	1016	723	648
ENSMUSG00000071291_Zfp58_MU1B_89565.2	304	260	233	202	244	251	245	240	249	285
ENSMUSG00000071291_Zfp58_MU1B_89566.3	338	304	312	325	193	191	369	516	427	475
ENSMUSG00000071291_Zfp58_MU1B_89567.4	606	488	520	399	526	464	388	422	483	461
ENSMUSG00000071291_Zfp58_MU1B_89568.5	563	593	625	665	526	639	559	571	794	662
ENSMUSG00000071291_Zfp58_MU1B_89569.6	559	422	703	787	559	564	548	484	689	597
ENSMUSG00000071291_Zfp58_MU1B_89570.7	658	591	768	614	787	736	769	732	750	672
ENSMUSG00000071291_Zfp58_MU1B_89571.8	314	292	285	341	182	152	276	435	336	338
ENSMUSG00000071291_Zfp58_MU1B_89572.9	268	260	280	170	181	175	291	278	246	308
ENSMUSG00000071291_Zfp58_MU1B_89573.10	231	300	339	213	254	339	156	223	443	439
ENSMUSG00000071295_Gm10323_MU1A_89574.1	422	295	423	373	314	310	263	412	331	311
ENSMUSG00000071295_Gm10323_MU1A_89575.2	297	330	303	258	436	423	222	198	295	209
ENSMUSG00000071295_Gm10323_MU1A_89576.3	657	674	781	814	537	491	536	611	786	792
ENSMUSG00000071295_Gm10323_MU1A_89577.4	411	390	294	271	409	494	329	221	215	272
ENSMUSG00000071295_Gm10323_MU1A_89578.5	271	202	172	136	144	192	140	187	91	165
ENSMUSG00000071295_Gm10323_MU1A_89579.6	13	45	21	30	10	8	36	34	13	18
ENSMUSG00000071295_Gm10323_MU1A_89580.7	307	256	213	103	132	193	276	220	208	182
ENSMUSG00000071295_Gm10323_MU1A_89581.8	325	320	304	269	268	174	223	233	191	265
ENSMUSG00000071295_Gm10323_MU1A_89582.9	346	364	317	229	284	259	150	224	200	208
ENSMUSG00000071295_Gm10323_MU1A_89583.10	368	218	195	211	249	300	117	198	220	248
ENSMUSG00000071302_2610044O15Rik8_MU1A_8576.1	206	218	198	200	304	385	167	198	233	295
ENSMUSG00000071302_2610044O15Rik8_MU1A_8577.2	329	258	438	479	174	245	225	221	207	243
ENSMUSG00000071302_2610044O15Rik8_MU1A_8578.3	150	140	12	10	30	35	111	122	103	95
ENSMUSG00000071302_2610044O15Rik8_MU1A_8579.4	358	437	267	370	414	457	327	338	382	333
ENSMUSG00000071302_2610044O15Rik8_MU1A_8580.5	223	234	430	348	106	100	223	266	200	226
ENSMUSG00000071302_2610044O15Rik8_MU1A_8581.6	508	424	203	267	298	406	238	272	282	308
ENSMUSG00000071302_2610044O15Rik8_MU1A_8582.7	364	517	488	553	505	512	344	453	320	343
ENSMUSG00000071302_2610044O15Rik8_MU1A_8583.8	261	344	370	478	361	405	247	331	205	183
ENSMUSG00000071311_Gpr31b_TMMB_92817.1	84	118	82	28	218	197	139	108	90	166
ENSMUSG00000071311_Gpr31b_TMMB_92818.2	895	1002	856	893	875	776	960	927	1002	1076
ENSMUSG00000071311_Gpr31b_TMMB_92819.3	569	782	495	590	752	658	610	480	717	751
ENSMUSG00000071311_Gpr31b_TMMB_92820.4	367	511	444	486	389	339	464	345	604	617
ENSMUSG00000071311_Gpr31b_TMMB_92821.5	801	905	562	597	685	719	786	748	450	605
ENSMUSG00000071311_Gpr31b_TMMB_92822.6	524	710	386	438	486	517	583	474	528	538
ENSMUSG00000071311_Gpr31b_TMMB_92823.7	842	715	650	573	643	607	569	572	471	601
ENSMUSG00000071311_Gpr31b_TMMB_92824.8	605	536	280	309	303	339	605	507	521	475
ENSMUSG00000071311_Gpr31b_TMMB_92825.9	842	715	650	573	643	607	569	572	471	601
ENSMUSG00000071311_Gpr31b_TMMB_92826.10	253	434	178	176	306	258	352	316	360	471
ENSMUSG00000071317_Bves_ACOCA_92807.1	56	70	6	104	214	166	32	92	56	78
ENSMUSG00000071317_Bves_ACOCA_92808.2	193	144	171	70	221	253	354	243	172	188
ENSMUSG00000071317_Bves_ACOCA_92809.3	67	102	88	34	31	67	184	142	54	92
ENSMUSG00000071317_Bves_ACOCA_92810.4	47	81	14	13	66	36	30	8	16	11
ENSMUSG00000071317_Bves_ACOCA_92811.5	141	121	79	58	139	189	309	253	74	78
ENSMUSG00000071317_Bves_ACOCA_92812.6	141	66	87	50	152	204	87	171	119	79
ENSMUSG00000071317_Bves_ACOCA_92813.7	34	20	144	105	41	70	0	8	2	7
ENSMUSG00000071317_Bves_ACOCA_92814.8	33	1	11	18	0	0	0	0	0	0
ENSMUSG00000071317_Bves_ACOCA_92815.9	94	87	137	184	115	19	71	112	84	89
ENSMUSG00000071317_Bves_ACOCA_92816.10	87	187	36	96	62	12	68	70	196	314
ENSMUSG00000071322_Tcp10a_ACOCB_66607.1	1067	1242	825	630	1086	858	1300	1013	902	946
ENSMUSG00000071322_Tcp10a_ACOCB_66608.2	315	254	167	110	458	776	469	417	183	448
ENSMUSG00000071322_Tcp10a_ACOCB_66609.3	157	152	125	52	128	173	208	181	168	125
ENSMUSG00000071322_Tcp10a_ACOCB_66610.4	806	720	790	655	501	541	762	788	692	678
ENSMUSG00000071322_Tcp10a_ACOCB_66611.5	133	70	31	67	44	63	154	36	65	56
ENSMUSG00000071322_Tcp10a_ACOCB_66612.6	542	631	245	259	424	422	480	476	590	675
ENSMUSG00000071322_Tcp10a_ACOCB_66613.7	423	362	1002	847	916	906	503	466	662	552
ENSMUSG00000071322_Tcp10a_ACOCB_66614.8	313	334	250	178	384	397	150	213	401	356
ENSMUSG00000071322_Tcp10a_ACOCB_66615.9	1034	1138	423	514	759	769	1087	1004	895	1250
ENSMUSG00000071322_Tcp10a_ACOCB_66616.10	1067	1242	825	630	1086	858	1300	1013	902	946
ENSMUSG00000071324_Armc2_U1A_66597.1	297	257	230	128	121	119	315	274	232	241
ENSMUSG00000071324_Armc2_U1A_66598.2	258	341	166	123	310	495	427	437	154	251
ENSMUSG00000071324_Armc2_U1A_66599.3	278	199	138	194	147	341	450	333	272	288
ENSMUSG00000071324_Armc2_U1A_66600.4	191	207	182	215	104	119	143	111	269	278
ENSMUSG00000071324_Armc2_U1A_66601.5	438	368	168	108	235	253	292	476	290	534
ENSMUSG00000071324_Armc2_U1A_66602.6	472	441	439	584	623	454	555	662	555	443
ENSMUSG00000071324_Armc2_U1A_66603.7	341	467	193	284	371	346	447	464	261	189
ENSMUSG00000071324_Armc2_U1A_66604.8	188	235	173	143	205	282	193	244	231	301
ENSMUSG00000071324_Armc2_U1A_66605.9	58	22	11	3	8	18	11	8	64	118
ENSMUSG00000071324_Armc2_U1A_66606.10	422	317	254	158	420	217	509	320	296	212
ENSMUSG00000071335_G630090E17Rik_MU2B_151557.4	17	2	0	0	0	0	0	0	0	0
ENSMUSG00000071335_G630090E17Rik_MU2B_151559.6	0	0	0	0	0	0	1	0	0	0
ENSMUSG00000071335_G630090E17Rik_MU2B_151561.8	2	1	2	0	7	6	2	1	1	1
ENSMUSG00000071337_Tia1_ACOCA_151564.1	146	119	9	40	6	7	85	104	88	61
ENSMUSG00000071337_Tia1_ACOCA_151565.2	58	33	17	2	16	6	24	71	81	8
ENSMUSG00000071337_Tia1_ACOCA_151566.3	91	68	385	270	14	50	104	170	34	65
ENSMUSG00000071337_Tia1_ACOCA_151567.4	179	113	67	36	198	202	117	53	323	270
ENSMUSG00000071337_Tia1_ACOCA_151568.5	49	38	131	54	10	25	29	11	58	57
ENSMUSG00000071337_Tia1_ACOCA_151569.6	139	247	285	337	133	96	184	231	103	125
ENSMUSG00000071337_Tia1_ACOCA_151570.7	126	154	169	140	63	124	308	194	54	165
ENSMUSG00000071337_Tia1_ACOCA_151571.8	213	166	166	300	104	150	501	252	275	288
ENSMUSG00000071337_Tia1_ACOCA_151572.9	98	167	33	3	140	52	187	154	236	321
ENSMUSG00000071337_Tia1_ACOCA_151573.10	64	74	35	48	71	43	46	36	49	43
ENSMUSG00000071340_Trappc3l_U2B_118289.1	625	657	961	808	900	785	542	592	625	793
ENSMUSG00000071340_Trappc3l_U2B_118290.2	238	237	134	144	146	117	238	314	303	362
ENSMUSG00000071340_Trappc3l_U2B_118291.3	354	343	509	479	473	590	288	197	202	249
ENSMUSG00000071340_Trappc3l_U2B_118292.4	1033	1012	964	1147	1453	1329	1268	1226	1369	1235
ENSMUSG00000071340_Trappc3l_U2B_118293.5	640	910	729	718	682	688	834	877	776	892
ENSMUSG00000071340_Trappc3l_U2B_118294.6	311	297	547	494	425	390	324	295	260	303
ENSMUSG00000071340_Trappc3l_U2B_118295.7	434	295	197	150	388	432	352	362	190	227
ENSMUSG00000071340_Trappc3l_U2B_118296.8	391	599	670	684	502	551	599	501	476	392
ENSMUSG00000071340_Trappc3l_U2B_118297.9	101	46	88	41	129	83	34	100	126	93
ENSMUSG00000071340_Trappc3l_U2B_118298.10	689	506	393	512	386	297	560	468	492	436
ENSMUSG00000071341_Egr4_GEA_118279.1	384	399	309	220	393	322	340	499	442	366
ENSMUSG00000071341_Egr4_GEA_118280.2	110	81	123	111	177	188	187	214	157	95
ENSMUSG00000071341_Egr4_GEA_118281.3	837	564	830	636	833	715	669	935	660	690
ENSMUSG00000071341_Egr4_GEA_118282.4	320	234	380	446	270	237	340	279	136	171
ENSMUSG00000071341_Egr4_GEA_118283.5	552	548	688	760	599	495	386	353	521	496
ENSMUSG00000071341_Egr4_GEA_118284.6	148	165	354	305	111	110	178	227	124	112
ENSMUSG00000071341_Egr4_GEA_118285.7	329	311	97	76	196	214	174	216	321	264
ENSMUSG00000071341_Egr4_GEA_118286.8	395	246	309	235	147	210	320	337	261	325
ENSMUSG00000071341_Egr4_GEA_118287.9	803	791	739	697	856	824	704	823	815	815
ENSMUSG00000071341_Egr4_GEA_118288.10	126	144	75	75	196	110	178	209	165	149
ENSMUSG00000071342_Lsmem1_MPA_118299.1	814	664	1561	1301	622	664	824	697	982	740
ENSMUSG00000071342_Lsmem1_MPA_118300.2	369	330	482	488	143	297	518	337	612	582
ENSMUSG00000071342_Lsmem1_MPA_118301.3	751	680	730	491	542	534	722	606	636	834
ENSMUSG00000071342_Lsmem1_MPA_118302.4	652	673	606	469	352	534	926	824	684	660
ENSMUSG00000071342_Lsmem1_MPA_118303.5	497	691	398	782	581	844	829	665	921	747
ENSMUSG00000071342_Lsmem1_MPA_118304.6	415	318	259	221	230	400	406	346	437	378
ENSMUSG00000071342_Lsmem1_MPA_118305.7	380	431	475	430	533	607	567	500	710	598
ENSMUSG00000071342_Lsmem1_MPA_118306.8	417	526	479	283	686	723	552	441	587	546
ENSMUSG00000071342_Lsmem1_MPA_118307.9	202	184	194	196	353	580	268	218	332	147
ENSMUSG00000071342_Lsmem1_MPA_118308.10	239	202	11	16	15	18	157	114	233	167
ENSMUSG00000071347_C1qtnf9_ACOCB_118309.1	496	458	527	444	440	409	566	481	770	545
ENSMUSG00000071347_C1qtnf9_ACOCB_118310.2	525	609	257	481	343	92	433	522	586	564
ENSMUSG00000071347_C1qtnf9_ACOCB_118311.3	388	381	541	419	462	618	210	252	217	223
ENSMUSG00000071347_C1qtnf9_ACOCB_118312.4	474	426	430	380	290	447	250	296	338	266
ENSMUSG00000071347_C1qtnf9_ACOCB_118313.5	422	315	310	229	563	433	744	673	664	832
ENSMUSG00000071347_C1qtnf9_ACOCB_118314.6	506	389	780	689	388	439	546	668	499	312
ENSMUSG00000071347_C1qtnf9_ACOCB_118315.7	258	219	79	53	257	271	220	314	56	121
ENSMUSG00000071347_C1qtnf9_ACOCB_118316.8	300	152	227	294	353	291	243	342	315	280
ENSMUSG00000071347_C1qtnf9_ACOCB_118317.9	281	383	424	331	611	406	444	512	573	457
ENSMUSG00000071347_C1qtnf9_ACOCB_118318.10	362	293	147	108	616	334	205	226	454	356
ENSMUSG00000071350_Setdb2_GEA_203159.1	226	271	80	52	242	241	167	121	163	235
ENSMUSG00000071350_Setdb2_GEA_203160.2	284	320	316	516	311	309	226	175	84	93
ENSMUSG00000071350_Setdb2_GEA_203161.3	236	311	444	503	530	373	402	407	305	265
ENSMUSG00000071350_Setdb2_GEA_203162.4	361	341	283	331	443	403	459	482	358	351
ENSMUSG00000071350_Setdb2_GEA_203163.5	0	0	0	0	0	0	0	0	10	0
ENSMUSG00000071350_Setdb2_GEA_203164.6	268	299	293	266	245	200	208	237	158	201
ENSMUSG00000071350_Setdb2_GEA_203165.7	191	211	223	359	633	726	290	279	334	246
ENSMUSG00000071350_Setdb2_GEA_203166.8	230	255	110	118	510	487	272	193	242	176
ENSMUSG00000071350_Setdb2_GEA_203167.9	294	383	237	170	97	120	231	262	332	319
ENSMUSG00000071350_Setdb2_GEA_203168.10	434	613	346	422	505	509	772	684	470	539
ENSMUSG00000071356_Reg3b_U2B_203169.1	445	429	521	483	309	409	386	272	353	410
ENSMUSG00000071356_Reg3b_U2B_203170.2	582	624	552	659	668	760	739	763	587	654
ENSMUSG00000071356_Reg3b_U2B_203171.3	648	914	820	797	435	431	907	775	713	739
ENSMUSG00000071356_Reg3b_U2B_203172.4	365	297	272	281	342	273	320	366	299	448
ENSMUSG00000071356_Reg3b_U2B_203173.5	588	631	346	394	321	376	592	324	478	545
ENSMUSG00000071356_Reg3b_U2B_203174.6	296	292	355	253	180	137	165	175	392	284
ENSMUSG00000071356_Reg3b_U2B_203175.7	305	348	544	509	267	263	304	281	300	302
ENSMUSG00000071356_Reg3b_U2B_203176.8	694	650	722	864	412	481	432	366	570	554
ENSMUSG00000071356_Reg3b_U2B_203177.9	554	645	481	627	329	342	585	424	570	554
ENSMUSG00000071356_Reg3b_U2B_203178.10	503	378	527	477	425	483	489	491	657	621
ENSMUSG00000071359_Tbpl1_GEA_203179.1	554	886	233	392	415	485	571	405	642	525
ENSMUSG00000071359_Tbpl1_GEA_203180.2	320	390	396	499	357	453	414	387	282	251
ENSMUSG00000071359_Tbpl1_GEA_203181.3	425	432	350	344	263	278	402	220	523	592
ENSMUSG00000071359_Tbpl1_GEA_203182.4	284	302	321	377	319	273	340	412	362	362
ENSMUSG00000071359_Tbpl1_GEA_203183.5	305	341	272	237	712	624	455	303	478	538
ENSMUSG00000071359_Tbpl1_GEA_203184.6	331	292	270	329	502	590	347	389	505	499
ENSMUSG00000071359_Tbpl1_GEA_203185.7	153	174	174	157	126	190	210	237	182	181
ENSMUSG00000071359_Tbpl1_GEA_203186.8	150	260	283	226	250	273	139	135	223	175
ENSMUSG00000071359_Tbpl1_GEA_203187.9	241	401	680	810	1089	1182	507	468	352	344
ENSMUSG00000071359_Tbpl1_GEA_203188.10	217	172	375	329	612	598	254	382	265	204
ENSMUSG00000071361_Mcpt9_MU2B_177565.2	0	5	0	0	0	0	5	0	0	0
ENSMUSG00000071362_Gm10330_MU1A_177558.1	474	415	311	288	690	648	407	375	399	417
ENSMUSG00000071362_Gm10330_MU1A_177559.2	209	248	304	376	102	146	154	193	281	225
ENSMUSG00000071362_Gm10330_MU1A_177560.3	504	489	557	715	387	379	569	476	382	480
ENSMUSG00000071362_Gm10330_MU1A_177561.4	262	241	277	261	236	228	155	179	140	202
ENSMUSG00000071362_Gm10330_MU1A_177562.5	93	122	3	8	24	2	36	84	38	57
ENSMUSG00000071362_Gm10330_MU1A_177563.6	29	59	72	82	23	27	2	20	35	44
ENSMUSG00000071369_Map3k5_GEA_151704.1	213	397	265	333	451	378	274	166	431	386
ENSMUSG00000071369_Map3k5_GEA_151705.2	382	450	277	224	139	147	596	553	326	340
ENSMUSG00000071369_Map3k5_GEA_151706.3	262	269	152	165	249	212	201	254	318	313
ENSMUSG00000071369_Map3k5_GEA_151707.4	430	323	439	305	510	524	279	343	405	367
ENSMUSG00000071369_Map3k5_GEA_151708.5	187	151	308	322	82	122	87	94	152	122
ENSMUSG00000071369_Map3k5_GEA_151709.6	621	666	686	494	316	337	756	678	573	615
ENSMUSG00000071369_Map3k5_GEA_151710.7	262	265	178	174	507	637	334	341	357	329
ENSMUSG00000071369_Map3k5_GEA_151711.8	462	520	734	681	453	422	398	520	558	481
ENSMUSG00000071369_Map3k5_GEA_151712.9	262	339	280	250	355	427	535	526	318	341
ENSMUSG00000071369_Map3k5_GEA_151713.10	236	374	175	213	326	442	311	451	258	201
ENSMUSG00000071379_Hpcal1_U1A_33990.1	283	301	495	455	185	76	407	343	310	313
ENSMUSG00000071379_Hpcal1_U1A_33991.2	518	425	407	356	483	426	496	347	564	560
ENSMUSG00000071379_Hpcal1_U1A_33992.3	349	314	489	642	508	620	244	424	508	378
ENSMUSG00000071379_Hpcal1_U1A_33993.4	373	347	377	397	108	117	479	350	410	341
ENSMUSG00000071379_Hpcal1_U1A_33994.5	265	323	401	275	97	166	187	130	377	426
ENSMUSG00000071379_Hpcal1_U1A_33995.6	484	340	251	211	429	399	631	568	420	534
ENSMUSG00000071379_Hpcal1_U1A_33996.7	505	597	887	808	770	529	515	647	786	519
ENSMUSG00000071379_Hpcal1_U1A_33997.8	278	276	212	120	266	149	102	264	118	255
ENSMUSG00000071379_Hpcal1_U1A_33998.9	598	436	692	896	850	471	432	405	466	523
ENSMUSG00000071379_Hpcal1_U1A_33999.10	441	471	326	311	453	379	364	480	516	660
ENSMUSG00000071392_Ect2l_SPB_100548.1	142	118	93	131	118	190	91	123	121	86
ENSMUSG00000071392_Ect2l_SPB_100549.2	43	32	103	111	65	110	27	27	39	38
ENSMUSG00000071392_Ect2l_SPB_100550.3	9	2	8	0	21	25	0	4	10	6
ENSMUSG00000071392_Ect2l_SPB_100551.4	133	142	239	248	191	203	324	285	89	150
ENSMUSG00000071392_Ect2l_SPB_100552.5	107	63	90	50	74	98	80	98	60	66
ENSMUSG00000071392_Ect2l_SPB_100553.6	120	60	490	455	123	129	75	125	116	106
ENSMUSG00000071392_Ect2l_SPB_100554.7	236	230	296	189	170	158	311	283	295	294
ENSMUSG00000071392_Ect2l_SPB_100555.8	109	179	206	176	100	61	306	208	113	150
ENSMUSG00000071392_Ect2l_SPB_100556.9	88	42	56	67	65	76	25	17	111	58
ENSMUSG00000071392_Ect2l_SPB_100557.10	198	281	187	337	334	442	398	395	234	268
ENSMUSG00000071398_2410004P03Rik_U2A_100578.1	893	585	991	843	914	1009	1042	1154	681	792
ENSMUSG00000071398_2410004P03Rik_U2A_100579.2	956	852	1484	1450	1418	1307	1115	1191	909	882
ENSMUSG00000071398_2410004P03Rik_U2A_100580.3	284	292	334	368	281	320	345	279	229	208
ENSMUSG00000071398_2410004P03Rik_U2A_100581.4	36	53	43	15	44	27	82	71	115	128
ENSMUSG00000071398_2410004P03Rik_U2A_100582.5	513	251	485	444	262	309	308	530	536	475
ENSMUSG00000071398_2410004P03Rik_U2A_100583.6	474	422	553	592	671	692	834	561	626	586
ENSMUSG00000071398_2410004P03Rik_U2A_100584.7	386	288	337	353	272	271	304	459	216	185
ENSMUSG00000071398_2410004P03Rik_U2A_100585.8	646	555	513	470	841	804	763	838	778	746
ENSMUSG00000071398_2410004P03Rik_U2A_100586.9	303	200	648	518	414	442	379	287	284	332
ENSMUSG00000071398_2410004P03Rik_U2A_100587.10	498	499	593	586	465	439	558	634	744	615
ENSMUSG00000071415_Rpl23_DTKPA_20492.1	107	123	85	104	6	8	52	105	124	71
ENSMUSG00000071415_Rpl23_DTKPA_20493.2	269	219	169	193	58	166	90	74	31	99
ENSMUSG00000071415_Rpl23_DTKPA_20494.3	80	64	0	1	2	14	23	8	49	55
ENSMUSG00000071415_Rpl23_DTKPA_20495.4	225	225	104	70	70	127	160	149	63	81
ENSMUSG00000071415_Rpl23_DTKPA_20496.5	189	175	164	131	49	142	62	62	29	97
ENSMUSG00000071415_Rpl23_DTKPA_20497.6	100	83	39	99	23	52	29	28	7	2
ENSMUSG00000071415_Rpl23_DTKPA_20498.7	177	183	75	57	57	97	227	173	63	62
ENSMUSG00000071415_Rpl23_DTKPA_20499.8	118	131	63	30	30	62	225	170	41	37
ENSMUSG00000071415_Rpl23_DTKPA_20500.9	107	123	85	104	6	8	52	105	124	71
ENSMUSG00000071415_Rpl23_DTKPA_20501.10	177	183	75	57	57	97	227	173	63	62
ENSMUSG00000071424_Grid2_DTKPB_163091.1	258	221	277	438	298	287	375	349	465	345
ENSMUSG00000071424_Grid2_DTKPB_163092.2	117	169	112	244	186	79	61	50	149	121
ENSMUSG00000071424_Grid2_DTKPB_163093.3	299	454	890	1332	1287	1284	550	448	290	332
ENSMUSG00000071424_Grid2_DTKPB_163094.4	277	268	429	496	618	646	229	191	258	257
ENSMUSG00000071424_Grid2_DTKPB_163095.5	121	117	113	58	93	98	180	159	88	89
ENSMUSG00000071424_Grid2_DTKPB_163096.6	252	116	245	205	359	349	175	161	398	269
ENSMUSG00000071424_Grid2_DTKPB_163097.7	75	128	111	257	107	29	48	73	318	304
ENSMUSG00000071424_Grid2_DTKPB_163098.8	96	67	1	1	6	15	28	66	79	46
ENSMUSG00000071424_Grid2_DTKPB_163100.10	79	63	156	159	62	28	103	58	140	106
ENSMUSG00000071428_Vmn1r27_MU2B_163116.6	0	7	0	0	0	0	0	0	0	0
ENSMUSG00000071434_9230019H11Rik_MU1A_78790.1	397	384	424	296	458	490	417	539	412	500
ENSMUSG00000071434_9230019H11Rik_MU1A_78791.2	309	411	427	416	320	338	351	325	466	523
ENSMUSG00000071434_9230019H11Rik_MU1A_78792.3	80	161	52	89	103	137	87	68	137	171
ENSMUSG00000071434_9230019H11Rik_MU1A_78793.4	193	196	59	70	107	131	147	229	194	151
ENSMUSG00000071434_9230019H11Rik_MU1A_78794.5	118	106	60	74	157	117	151	154	154	174
ENSMUSG00000071434_9230019H11Rik_MU1A_78795.6	126	150	238	135	163	295	272	285	278	242
ENSMUSG00000071434_9230019H11Rik_MU1A_78796.7	247	137	128	85	75	71	143	134	125	143
ENSMUSG00000071434_9230019H11Rik_MU1A_78797.8	443	492	483	463	390	388	418	407	356	481
ENSMUSG00000071434_9230019H11Rik_MU1A_78798.9	39	19	11	20	50	66	16	23	40	54
ENSMUSG00000071434_9230019H11Rik_MU1A_78799.10	202	190	159	111	122	149	214	122	237	275
ENSMUSG00000071451_Psmg4_U1B_138498.1	666	525	554	488	685	674	470	556	534	572
ENSMUSG00000071451_Psmg4_U1B_138499.2	357	312	349	419	165	160	61	71	90	88
ENSMUSG00000071451_Psmg4_U1B_138500.3	1001	986	220	268	219	186	363	383	226	320
ENSMUSG00000071451_Psmg4_U1B_138501.4	823	778	42	56	138	186	178	123	96	183
ENSMUSG00000071451_Psmg4_U1B_138502.5	363	338	157	132	44	16	27	47	95	98
ENSMUSG00000071451_Psmg4_U1B_138503.6	743	837	688	606	984	834	555	610	569	709
ENSMUSG00000071451_Psmg4_U1B_138504.7	790	822	310	316	342	367	375	468	191	249
ENSMUSG00000071451_Psmg4_U1B_138505.8	996	1006	742	938	841	633	450	399	484	394
ENSMUSG00000071451_Psmg4_U1B_138506.9	583	426	350	317	172	274	237	212	166	209
ENSMUSG00000071451_Psmg4_U1B_138507.10	1159	1239	565	586	616	475	487	576	478	419
ENSMUSG00000071452_Gm11397_MU2B_138519.2	514	405	443	324	525	477	564	555	362	427
ENSMUSG00000071452_Gm11397_MU2B_138520.3	234	347	457	335	150	80	269	290	304	275
ENSMUSG00000071452_Gm11397_MU2B_138521.4	200	220	492	417	365	382	317	376	165	167
ENSMUSG00000071452_Gm11397_MU2B_138522.5	656	586	584	841	723	689	425	355	441	596
ENSMUSG00000071452_Gm11397_MU2B_138524.7	302	341	399	485	202	198	141	149	262	208
ENSMUSG00000071452_Gm11397_MU2B_138525.8	0	0	0	0	0	0	1	0	0	0
ENSMUSG00000071454_Dtnb_TMMB_138478.1	526	385	668	573	744	558	455	551	334	394
ENSMUSG00000071454_Dtnb_TMMB_138479.2	185	149	116	89	103	170	146	112	182	156
ENSMUSG00000071454_Dtnb_TMMB_138480.3	296	172	201	183	173	144	354	330	173	259
ENSMUSG00000071454_Dtnb_TMMB_138481.4	314	418	195	242	368	300	363	295	665	655
ENSMUSG00000071454_Dtnb_TMMB_138482.5	94	197	450	335	326	395	345	326	200	156
ENSMUSG00000071454_Dtnb_TMMB_138483.6	223	376	231	105	183	220	171	197	145	111
ENSMUSG00000071454_Dtnb_TMMB_138484.7	344	309	234	242	363	376	441	424	402	456
ENSMUSG00000071454_Dtnb_TMMB_138485.8	522	740	603	664	705	765	941	767	749	681
ENSMUSG00000071454_Dtnb_TMMB_138486.9	459	580	522	668	805	676	690	680	778	736
ENSMUSG00000071454_Dtnb_TMMB_138487.10	219	237	355	348	240	185	347	403	358	343
ENSMUSG00000071456_1110002L01Rik_MU1A_138488.1	139	94	101	97	103	94	92	162	124	88
ENSMUSG00000071456_1110002L01Rik_MU1A_138489.2	103	54	60	82	44	80	45	62	47	83
ENSMUSG00000071456_1110002L01Rik_MU1A_138490.3	538	684	387	502	471	533	673	709	712	649
ENSMUSG00000071456_1110002L01Rik_MU1A_138491.4	102	92	62	97	144	146	13	30	38	47
ENSMUSG00000071456_1110002L01Rik_MU1A_138492.5	446	403	379	205	241	265	555	630	424	533
ENSMUSG00000071456_1110002L01Rik_MU1A_138493.6	236	307	336	358	189	182	275	216	182	178
ENSMUSG00000071456_1110002L01Rik_MU1A_138494.7	525	411	351	330	518	463	603	614	457	528
ENSMUSG00000071456_1110002L01Rik_MU1A_138495.8	1086	1283	1001	1205	1283	1150	1089	1092	1257	1157
ENSMUSG00000071456_1110002L01Rik_MU1A_138496.9	516	611	539	659	706	664	455	420	548	489
ENSMUSG00000071466_Gm11360_MU1B_53290.1	508	484	376	380	420	486	529	595	349	503
ENSMUSG00000071466_Gm11360_MU1B_53291.2	428	386	426	373	331	260	394	455	465	439
ENSMUSG00000071466_Gm11360_MU1B_53292.3	587	689	735	750	541	605	934	856	831	848
ENSMUSG00000071466_Gm11360_MU1B_53293.4	372	402	580	651	488	437	417	450	526	475
ENSMUSG00000071466_Gm11360_MU1B_53294.5	420	287	522	515	253	277	497	527	360	403
ENSMUSG00000071466_Gm11360_MU1B_53295.6	447	475	221	289	464	482	623	549	484	476
ENSMUSG00000071466_Gm11360_MU1B_53296.7	1054	1040	639	626	888	816	1069	977	1194	1072
ENSMUSG00000071466_Gm11360_MU1B_53297.8	741	637	439	440	549	458	636	573	442	552
ENSMUSG00000071466_Gm11360_MU1B_53298.9	554	514	406	474	552	559	454	463	536	409
ENSMUSG00000071466_Gm11360_MU1B_53299.10	499	501	449	403	462	430	476	486	591	523
ENSMUSG00000071470_Ccnb1ip1_ACOCA_42764.1	194	140	287	246	28	21	41	130	87	132
ENSMUSG00000071470_Ccnb1ip1_ACOCA_42765.2	210	159	367	327	196	124	325	385	238	300
ENSMUSG00000071470_Ccnb1ip1_ACOCA_42766.3	168	136	211	118	138	94	160	133	153	212
ENSMUSG00000071470_Ccnb1ip1_ACOCA_42767.4	189	127	422	197	117	96	284	269	275	184
ENSMUSG00000071470_Ccnb1ip1_ACOCA_42768.5	158	190	255	306	102	84	99	58	215	169
ENSMUSG00000071470_Ccnb1ip1_ACOCA_42769.6	1	3	0	0	0	0	0	0	4	8
ENSMUSG00000071470_Ccnb1ip1_ACOCA_42770.7	81	158	164	188	156	83	51	108	28	81
ENSMUSG00000071470_Ccnb1ip1_ACOCA_42771.8	312	375	150	365	588	647	238	215	307	244
ENSMUSG00000071470_Ccnb1ip1_ACOCA_42772.9	61	94	101	182	30	37	242	115	70	78
ENSMUSG00000071470_Ccnb1ip1_ACOCA_42773.10	24	2	86	31	1	1	13	60	110	28
ENSMUSG00000071471_Krtap26-1_U2B_42754.1	511	490	1102	1028	510	588	462	482	520	564
ENSMUSG00000071471_Krtap26-1_U2B_42755.2	693	550	519	666	788	692	978	790	833	908
ENSMUSG00000071471_Krtap26-1_U2B_42756.3	767	801	424	483	491	442	1026	815	867	717
ENSMUSG00000071471_Krtap26-1_U2B_42757.4	1095	1088	1362	1629	1088	1004	1140	1143	1270	1105
ENSMUSG00000071471_Krtap26-1_U2B_42758.5	490	452	765	697	435	364	519	611	415	437
ENSMUSG00000071471_Krtap26-1_U2B_42759.6	350	388	170	253	330	351	553	503	255	351
ENSMUSG00000071471_Krtap26-1_U2B_42760.7	672	717	635	542	762	873	553	422	809	690
ENSMUSG00000071471_Krtap26-1_U2B_42761.8	325	337	371	328	243	272	422	454	327	297
ENSMUSG00000071471_Krtap26-1_U2B_42762.9	537	355	467	440	613	714	464	559	634	777
ENSMUSG00000071471_Krtap26-1_U2B_42763.10	698	666	1335	1158	1250	1648	640	636	608	666
ENSMUSG00000071477_Zfp777_GEA_197222.1	116	58	97	41	137	88	34	42	118	82
ENSMUSG00000071477_Zfp777_GEA_197223.2	357	441	570	538	499	437	306	430	496	472
ENSMUSG00000071477_Zfp777_GEA_197224.3	369	541	169	296	813	765	633	594	652	761
ENSMUSG00000071477_Zfp777_GEA_197225.4	296	142	239	272	252	266	263	380	350	373
ENSMUSG00000071477_Zfp777_GEA_197226.5	329	527	290	235	348	280	324	397	249	302
ENSMUSG00000071477_Zfp777_GEA_197227.6	498	524	483	374	317	415	688	486	426	399
ENSMUSG00000071477_Zfp777_GEA_197228.7	275	334	365	366	510	551	356	387	395	547
ENSMUSG00000071477_Zfp777_GEA_197229.8	329	432	416	425	383	453	418	368	347	248
ENSMUSG00000071477_Zfp777_GEA_197230.9	170	207	146	179	115	107	174	100	197	239
ENSMUSG00000071477_Zfp777_GEA_197231.10	328	427	375	501	587	476	640	865	426	531
ENSMUSG00000071478_Hist1h2ad_GEB_197292.1	601	746	378	425	522	481	299	306	452	403
ENSMUSG00000071478_Hist1h2ad_GEB_197293.2	152	195	110	70	74	39	190	202	36	58
ENSMUSG00000071478_Hist1h2ad_GEB_197294.3	97	46	16	4	2	0	18	31	29	9
ENSMUSG00000071478_Hist1h2ad_GEB_197295.4	86	100	108	107	164	163	50	52	107	73
ENSMUSG00000071478_Hist1h2ad_GEB_197296.5	325	245	423	253	349	305	77	96	76	111
ENSMUSG00000071478_Hist1h2ad_GEB_197297.6	206	239	239	337	59	88	233	148	178	188
ENSMUSG00000071478_Hist1h2ad_GEB_197298.7	247	253	313	368	83	149	238	200	178	198
ENSMUSG00000071478_Hist1h2ad_GEB_197299.8	52	88	18	15	2	8	7	19	15	0
ENSMUSG00000071478_Hist1h2ad_GEB_197300.9	247	253	313	368	83	149	238	200	178	198
ENSMUSG00000071478_Hist1h2ad_GEB_197301.10	17	19	33	11	21	17	11	2	40	10
ENSMUSG00000071481_Olfr437_MU2A_226597.1	0	4	0	0	0	0	0	0	0	0
ENSMUSG00000071489_Ptgdr_DTKPA_219416.1	124	248	267	539	293	364	403	273	294	355
ENSMUSG00000071489_Ptgdr_DTKPA_219417.2	52	56	129	38	140	159	70	51	230	248
ENSMUSG00000071489_Ptgdr_DTKPA_219418.3	128	84	367	311	194	219	43	75	90	112
ENSMUSG00000071489_Ptgdr_DTKPA_219419.4	297	322	120	63	1592	1373	471	361	311	386
ENSMUSG00000071489_Ptgdr_DTKPA_219420.5	151	149	185	578	366	280	113	80	109	159
ENSMUSG00000071489_Ptgdr_DTKPA_219421.6	251	251	572	386	404	585	418	426	371	274
ENSMUSG00000071489_Ptgdr_DTKPA_219422.7	225	210	95	57	267	408	668	505	299	262
ENSMUSG00000071489_Ptgdr_DTKPA_219423.8	98	89	110	86	134	108	61	66	239	164
ENSMUSG00000071489_Ptgdr_DTKPA_219424.9	144	72	24	33	53	34	110	138	26	33
ENSMUSG00000071489_Ptgdr_DTKPA_219425.10	46	103	85	189	57	106	35	3	14	78
ENSMUSG00000071493_Vmn1r208_MU2A_27993.6	9	19	11	13	0	0	23	21	37	31
ENSMUSG00000071493_Vmn1r208_MU2A_27996.9	17	5	0	0	2	0	0	2	0	0
ENSMUSG00000071497_Nutf2-ps1_MU1B_169008.1	101	81	34	76	113	170	119	39	40	29
ENSMUSG00000071497_Nutf2-ps1_MU1B_169009.2	436	526	441	653	531	478	185	219	381	471
ENSMUSG00000071497_Nutf2-ps1_MU1B_169010.3	551	467	726	744	582	605	558	546	517	554
ENSMUSG00000071497_Nutf2-ps1_MU1B_169011.4	381	415	369	432	393	385	222	226	285	240
ENSMUSG00000071497_Nutf2-ps1_MU1B_169012.5	158	121	27	30	61	61	91	47	130	141
ENSMUSG00000071497_Nutf2-ps1_MU1B_169013.6	411	487	382	558	447	413	178	200	295	400
ENSMUSG00000071497_Nutf2-ps1_MU1B_169014.7	58	35	237	287	83	42	112	89	84	102
ENSMUSG00000071497_Nutf2-ps1_MU1B_169015.8	129	118	57	48	98	127	37	81	137	95
ENSMUSG00000071497_Nutf2-ps1_MU1B_169016.9	247	215	107	112	163	211	290	154	185	224
ENSMUSG00000071497_Nutf2-ps1_MU1B_169017.10	80	121	144	185	98	54	96	83	118	141
ENSMUSG00000071506_Tmem139_U2B_175193.1	620	866	678	599	523	437	985	844	844	726
ENSMUSG00000071506_Tmem139_U2B_175194.2	165	220	319	157	134	161	240	208	332	245
ENSMUSG00000071506_Tmem139_U2B_175195.3	649	759	730	679	653	649	567	549	578	671
ENSMUSG00000071506_Tmem139_U2B_175196.4	496	462	273	263	430	409	482	470	508	418
ENSMUSG00000071506_Tmem139_U2B_175197.5	541	791	580	677	494	685	489	551	424	503
ENSMUSG00000071506_Tmem139_U2B_175198.6	453	408	391	514	370	381	372	376	441	341
ENSMUSG00000071506_Tmem139_U2B_175199.7	316	385	386	505	240	225	331	229	229	201
ENSMUSG00000071506_Tmem139_U2B_175200.8	444	585	360	370	669	746	290	335	492	557
ENSMUSG00000071506_Tmem139_U2B_175201.9	416	473	293	305	316	258	468	389	295	372
ENSMUSG00000071506_Tmem139_U2B_175202.10	814	659	642	697	581	609	903	1035	600	682
ENSMUSG00000071510_Olfr172_U2B_187819.1	393	615	611	592	952	1097	464	486	452	484
ENSMUSG00000071510_Olfr172_U2B_187820.2	490	483	684	779	744	863	530	700	700	688
ENSMUSG00000071510_Olfr172_U2B_187821.3	232	218	318	226	213	231	142	227	136	197
ENSMUSG00000071510_Olfr172_U2B_187822.4	245	320	231	268	123	207	308	289	300	261
ENSMUSG00000071510_Olfr172_U2B_187823.5	408	304	324	229	360	337	384	314	320	313
ENSMUSG00000071510_Olfr172_U2B_187824.6	197	244	100	159	74	90	258	229	178	238
ENSMUSG00000071510_Olfr172_U2B_187825.7	457	436	544	514	563	643	455	397	636	561
ENSMUSG00000071510_Olfr172_U2B_187826.8	105	139	108	74	85	85	183	179	150	93
ENSMUSG00000071510_Olfr172_U2B_187827.9	168	90	149	89	255	166	194	168	105	83
ENSMUSG00000071510_Olfr172_U2B_187828.10	328	357	226	176	543	256	526	474	415	415
ENSMUSG00000071516_Hist1h2ai_SPA_31382.1	309	350	264	181	465	465	247	289	279	359
ENSMUSG00000071516_Hist1h2ai_SPA_31383.2	178	165	100	67	131	98	196	224	58	93
ENSMUSG00000071516_Hist1h2ai_SPA_31384.3	140	86	129	122	65	73	64	114	163	122
ENSMUSG00000071516_Hist1h2ai_SPA_31385.4	168	167	69	61	147	154	57	54	32	106
ENSMUSG00000071516_Hist1h2ai_SPA_31386.5	157	112	154	167	63	85	93	113	36	70
ENSMUSG00000071516_Hist1h2ai_SPA_31387.6	230	151	260	257	133	151	123	229	228	184
ENSMUSG00000071516_Hist1h2ai_SPA_31388.7	301	216	309	303	219	210	244	152	126	197
ENSMUSG00000071516_Hist1h2ai_SPA_31389.8	86	100	108	107	164	163	50	52	107	73
ENSMUSG00000071516_Hist1h2ai_SPA_31390.9	47	51	2	2	27	31	8	17	44	29
ENSMUSG00000071516_Hist1h2ai_SPA_31391.10	206	239	239	337	59	88	233	148	178	188
ENSMUSG00000071517_Gm10334_MU2B_187803.5	176	165	130	151	291	375	157	238	117	162
ENSMUSG00000071517_Gm10334_MU2B_187806.8	256	275	280	196	189	319	289	257	158	331
ENSMUSG00000071517_Gm10334_MU2B_187807.9	65	85	183	127	226	105	189	236	85	158
ENSMUSG00000071517_Gm10334_MU2B_187808.10	51	51	42	47	1	17	14	43	13	15
ENSMUSG00000071519_Prss3_ACOCA_31462.1	168	106	163	154	212	247	213	289	177	204
ENSMUSG00000071519_Prss3_ACOCA_31463.2	109	182	16	31	24	19	47	48	116	107
ENSMUSG00000071519_Prss3_ACOCA_31464.3	161	87	230	128	79	75	96	108	64	50
ENSMUSG00000071519_Prss3_ACOCA_31465.4	84	35	97	147	169	112	50	63	71	45
ENSMUSG00000071519_Prss3_ACOCA_31466.5	118	70	121	67	44	45	204	156	80	65
ENSMUSG00000071519_Prss3_ACOCA_31467.6	176	165	130	151	291	375	157	238	117	162
ENSMUSG00000071519_Prss3_ACOCA_31468.7	256	275	280	196	189	319	289	257	158	331
ENSMUSG00000071519_Prss3_ACOCA_31469.8	65	85	183	127	226	105	189	236	85	158
ENSMUSG00000071519_Prss3_ACOCA_31470.9	51	51	42	47	1	17	14	43	13	15
ENSMUSG00000071519_Prss3_ACOCA_31471.10	58	72	234	212	27	46	37	69	118	67
ENSMUSG00000071521_Try10_DTKPB_115653.1	580	359	480	450	511	528	405	559	695	581
ENSMUSG00000071521_Try10_DTKPB_115654.2	266	173	122	126	487	369	254	317	389	377
ENSMUSG00000071521_Try10_DTKPB_115655.3	127	84	278	200	241	218	24	80	141	201
ENSMUSG00000071521_Try10_DTKPB_115656.4	394	408	447	351	642	412	634	431	357	425
ENSMUSG00000071521_Try10_DTKPB_115657.5	244	229	153	153	69	51	177	271	215	143
ENSMUSG00000071521_Try10_DTKPB_115658.6	151	236	39	38	90	10	155	198	208	270
ENSMUSG00000071521_Try10_DTKPB_115659.7	417	207	411	274	303	534	331	276	224	216
ENSMUSG00000071521_Try10_DTKPB_115660.8	328	238	130	205	255	248	264	288	385	215
ENSMUSG00000071521_Try10_DTKPB_115661.9	1122	800	998	1036	945	923	940	991	1250	1177
ENSMUSG00000071521_Try10_DTKPB_115662.10	140	45	232	108	48	54	208	167	130	52
ENSMUSG00000071522_Olfr263_U2B_115673.1	69	111	77	52	21	14	110	85	39	41
ENSMUSG00000071522_Olfr263_U2B_115674.2	89	86	66	83	92	81	37	32	54	31
ENSMUSG00000071522_Olfr263_U2B_115675.3	151	178	153	158	96	113	234	152	79	77
ENSMUSG00000071522_Olfr263_U2B_115676.4	494	522	427	603	415	322	544	495	397	490
ENSMUSG00000071522_Olfr263_U2B_115677.5	296	190	457	324	604	524	238	204	402	399
ENSMUSG00000071522_Olfr263_U2B_115678.6	379	290	462	398	302	278	410	455	336	387
ENSMUSG00000071522_Olfr263_U2B_115679.7	94	77	129	170	52	103	87	114	178	141
ENSMUSG00000071522_Olfr263_U2B_115680.8	367	281	665	634	1232	1149	386	358	452	407
ENSMUSG00000071522_Olfr263_U2B_115681.9	1086	1170	1045	1169	1467	1278	1124	1095	946	984
ENSMUSG00000071522_Olfr263_U2B_115682.10	491	390	546	500	399	360	563	577	417	497
ENSMUSG00000071528_Usmg5_TMMA_10506.1	503	647	460	462	514	687	827	667	445	415
ENSMUSG00000071528_Usmg5_TMMA_10507.2	170	186	237	290	294	215	244	237	412	346
ENSMUSG00000071528_Usmg5_TMMA_10508.3	101	142	47	54	20	49	50	15	98	98
ENSMUSG00000071528_Usmg5_TMMA_10509.4	84	123	87	96	124	132	96	133	103	47
ENSMUSG00000071531_Gprin2_U2B_200830.1	378	464	437	239	376	314	478	486	468	432
ENSMUSG00000071531_Gprin2_U2B_200831.2	524	369	596	616	330	441	464	628	428	404
ENSMUSG00000071531_Gprin2_U2B_200832.3	548	654	382	274	270	251	329	347	408	392
ENSMUSG00000071531_Gprin2_U2B_200833.4	578	497	550	560	577	680	494	436	426	459
ENSMUSG00000071531_Gprin2_U2B_200834.5	492	559	462	555	569	634	503	461	549	627
ENSMUSG00000071531_Gprin2_U2B_200835.6	528	490	960	703	682	612	500	428	633	510
ENSMUSG00000071531_Gprin2_U2B_200836.7	657	471	665	625	666	698	775	1039	662	695
ENSMUSG00000071531_Gprin2_U2B_200837.8	240	283	398	512	186	114	308	303	279	305
ENSMUSG00000071531_Gprin2_U2B_200838.9	756	643	1166	1280	841	1034	832	892	591	589
ENSMUSG00000071531_Gprin2_U2B_200839.10	853	761	570	625	712	637	599	578	815	733
ENSMUSG00000071532_Gm10335_MU1A_60845.1	801	822	1254	1387	1194	1074	789	869	918	1006
ENSMUSG00000071532_Gm10335_MU1A_60846.2	266	343	208	202	445	328	233	273	249	290
ENSMUSG00000071532_Gm10335_MU1A_60848.4	324	305	433	359	177	280	279	413	379	277
ENSMUSG00000071532_Gm10335_MU1A_60849.5	231	133	100	119	81	108	118	141	156	90
ENSMUSG00000071532_Gm10335_MU1A_60850.6	90	118	28	21	78	87	77	58	90	78
ENSMUSG00000071532_Gm10335_MU1A_60851.7	15	46	9	14	2	3	1	10	15	23
ENSMUSG00000071532_Gm10335_MU1A_60852.8	125	107	88	46	82	106	33	39	43	71
ENSMUSG00000071532_Gm10335_MU1A_60853.9	147	141	63	19	166	146	100	117	86	102
ENSMUSG00000071532_Gm10335_MU1A_60854.10	115	168	118	134	60	90	91	103	99	106
ENSMUSG00000071533_Pcnp_ACOCB_200810.1	381	430	461	503	544	374	302	274	347	464
ENSMUSG00000071533_Pcnp_ACOCB_200811.2	584	481	434	538	432	360	460	324	410	478
ENSMUSG00000071533_Pcnp_ACOCB_200812.3	172	276	337	689	814	736	163	254	79	149
ENSMUSG00000071533_Pcnp_ACOCB_200813.4	430	388	28	39	371	495	336	457	396	410
ENSMUSG00000071533_Pcnp_ACOCB_200814.5	308	226	151	126	265	197	132	155	100	165
ENSMUSG00000071533_Pcnp_ACOCB_200815.6	373	393	798	489	356	456	245	366	398	259
ENSMUSG00000071533_Pcnp_ACOCB_200816.7	153	202	264	187	69	155	58	138	200	201
ENSMUSG00000071533_Pcnp_ACOCB_200817.8	377	448	271	154	262	371	484	576	601	584
ENSMUSG00000071533_Pcnp_ACOCB_200818.9	267	247	184	124	237	213	395	247	180	188
ENSMUSG00000071533_Pcnp_ACOCB_200819.10	662	616	809	757	645	545	786	782	509	815
ENSMUSG00000071537_Klrg2_MPA_200840.1	570	544	392	517	486	810	351	397	570	598
ENSMUSG00000071537_Klrg2_MPA_200841.2	177	127	186	367	18	91	14	60	85	113
ENSMUSG00000071537_Klrg2_MPA_200842.3	960	840	805	834	1209	1084	696	870	872	874
ENSMUSG00000071537_Klrg2_MPA_200843.4	281	292	246	124	142	131	223	256	300	411
ENSMUSG00000071537_Klrg2_MPA_200844.5	421	536	309	315	334	285	556	576	561	491
ENSMUSG00000071537_Klrg2_MPA_200845.6	62	131	77	120	9	23	38	39	38	49
ENSMUSG00000071537_Klrg2_MPA_200846.7	285	346	475	551	916	658	661	439	300	204
ENSMUSG00000071537_Klrg2_MPA_200847.8	355	338	223	244	235	249	341	267	258	238
ENSMUSG00000071537_Klrg2_MPA_200848.9	420	454	535	677	368	433	291	261	472	381
ENSMUSG00000071537_Klrg2_MPA_200849.10	660	601	611	747	450	316	268	397	510	483
ENSMUSG00000071540_3425401B19Rik_U1B_160067.1	759	911	835	889	841	806	835	884	963	900
ENSMUSG00000071540_3425401B19Rik_U1B_160068.2	838	712	979	932	1433	1506	766	971	617	671
ENSMUSG00000071540_3425401B19Rik_U1B_160069.3	422	426	651	545	569	480	710	792	434	460
ENSMUSG00000071540_3425401B19Rik_U1B_160070.4	1002	961	791	972	995	1070	1006	1082	1088	1034
ENSMUSG00000071540_3425401B19Rik_U1B_160071.5	207	240	200	244	272	299	212	254	159	170
ENSMUSG00000071540_3425401B19Rik_U1B_160072.6	666	796	754	799	813	605	781	766	942	681
ENSMUSG00000071540_3425401B19Rik_U1B_160073.7	320	271	554	501	365	262	287	348	344	378
ENSMUSG00000071540_3425401B19Rik_U1B_160074.8	889	814	779	742	1001	952	1058	999	1034	998
ENSMUSG00000071540_3425401B19Rik_U1B_160075.9	304	418	562	502	291	324	265	291	284	269
ENSMUSG00000071540_3425401B19Rik_U1B_160076.10	702	819	747	758	660	648	960	970	875	790
ENSMUSG00000071547_Nt5dc2_U1A_170456.1	151	196	313	308	52	93	109	90	144	125
ENSMUSG00000071547_Nt5dc2_U1A_170457.2	498	433	512	439	254	191	579	496	369	364
ENSMUSG00000071547_Nt5dc2_U1A_170458.3	513	539	1074	827	866	912	359	666	364	454
ENSMUSG00000071547_Nt5dc2_U1A_170459.4	280	219	204	349	53	75	123	199	131	182
ENSMUSG00000071547_Nt5dc2_U1A_170460.5	262	198	209	281	91	110	98	100	307	260
ENSMUSG00000071547_Nt5dc2_U1A_170461.6	450	241	264	347	175	196	470	606	156	98
ENSMUSG00000071547_Nt5dc2_U1A_170462.7	486	354	786	773	755	632	390	583	291	454
ENSMUSG00000071547_Nt5dc2_U1A_170463.8	376	318	273	417	462	572	500	511	453	367
ENSMUSG00000071547_Nt5dc2_U1A_170464.9	341	361	161	279	377	424	204	496	263	329
ENSMUSG00000071547_Nt5dc2_U1A_170465.10	402	491	484	384	151	197	350	396	404	450
ENSMUSG00000071550_Wdr52_MU1A_211275.1	132	170	117	131	185	202	146	96	149	146
ENSMUSG00000071550_Wdr52_MU1A_211276.2	151	138	169	196	65	67	206	256	172	177
ENSMUSG00000071550_Wdr52_MU1A_211277.3	120	156	210	147	70	181	225	200	154	129
ENSMUSG00000071550_Wdr52_MU1A_211278.4	130	124	76	57	96	94	232	220	101	113
ENSMUSG00000071550_Wdr52_MU1A_211279.5	241	284	378	441	347	397	493	421	457	428
ENSMUSG00000071550_Wdr52_MU1A_211280.6	6	0	0	0	0	0	0	0	0	0
ENSMUSG00000071550_Wdr52_MU1A_211281.7	199	171	187	134	132	93	153	151	74	112
ENSMUSG00000071550_Wdr52_MU1A_211282.8	407	381	493	469	497	393	472	568	396	358
ENSMUSG00000071550_Wdr52_MU1A_211283.9	280	252	144	167	302	315	251	376	392	382
ENSMUSG00000071550_Wdr52_MU1A_211284.10	356	433	693	725	363	343	414	405	547	437
ENSMUSG00000071552_Tigit_U2A_211315.1	430	459	493	438	357	368	306	360	641	719
ENSMUSG00000071552_Tigit_U2A_211316.2	438	436	275	401	484	544	276	247	278	459
ENSMUSG00000071552_Tigit_U2A_211317.3	591	585	707	775	422	354	612	642	665	617
ENSMUSG00000071552_Tigit_U2A_211318.4	840	947	765	960	497	587	777	740	1202	1117
ENSMUSG00000071552_Tigit_U2A_211319.5	674	457	683	573	514	649	676	804	521	617
ENSMUSG00000071552_Tigit_U2A_211320.6	300	352	280	256	175	161	295	270	254	282
ENSMUSG00000071552_Tigit_U2A_211321.7	114	176	156	181	173	192	158	202	420	356
ENSMUSG00000071552_Tigit_U2A_211322.8	326	237	237	220	440	420	363	445	428	453
ENSMUSG00000071552_Tigit_U2A_211323.9	387	330	288	270	278	288	267	202	376	436
ENSMUSG00000071552_Tigit_U2A_211324.10	335	388	689	751	272	256	382	449	255	283
ENSMUSG00000071553_Cpa2_SPA_211335.1	168	137	223	218	39	27	123	110	205	157
ENSMUSG00000071553_Cpa2_SPA_211336.2	165	144	92	109	82	78	50	71	160	92
ENSMUSG00000071553_Cpa2_SPA_211337.3	41	51	69	85	41	5	73	85	34	66
ENSMUSG00000071553_Cpa2_SPA_211338.4	213	288	390	557	499	549	334	380	221	283
ENSMUSG00000071553_Cpa2_SPA_211339.5	117	234	231	232	111	117	304	219	119	108
ENSMUSG00000071553_Cpa2_SPA_211340.6	271	265	254	257	263	363	324	264	150	152
ENSMUSG00000071553_Cpa2_SPA_211341.7	129	116	31	35	162	244	130	148	45	58
ENSMUSG00000071553_Cpa2_SPA_211342.8	135	116	329	244	308	268	201	210	111	98
ENSMUSG00000071553_Cpa2_SPA_211343.9	94	90	239	189	80	127	210	156	303	191
ENSMUSG00000071553_Cpa2_SPA_211344.10	219	244	111	85	267	237	176	187	173	112
ENSMUSG00000071561_BC100530_MU2A_5936.1	0	1	0	0	0	0	0	0	0	1
ENSMUSG00000071561_BC100530_MU2A_5939.4	1	0	2	0	0	1	0	1	0	2
ENSMUSG00000071562_Stfa1_U1B_5962.1	527	462	447	364	418	415	452	436	485	520
ENSMUSG00000071562_Stfa1_U1B_5963.2	976	972	919	926	1415	1413	835	925	1141	1232
ENSMUSG00000071562_Stfa1_U1B_5965.4	553	585	433	642	236	344	434	504	592	550
ENSMUSG00000071573_Rnls_ACOCB_88395.1	438	261	522	539	462	323	370	300	362	207
ENSMUSG00000071573_Rnls_ACOCB_88396.2	267	314	315	162	327	309	377	339	383	558
ENSMUSG00000071573_Rnls_ACOCB_88397.3	1009	852	553	716	702	939	637	848	823	976
ENSMUSG00000071573_Rnls_ACOCB_88398.4	664	544	361	349	477	378	415	289	465	558
ENSMUSG00000071573_Rnls_ACOCB_88399.5	451	492	56	131	351	422	473	469	472	601
ENSMUSG00000071573_Rnls_ACOCB_88400.6	507	592	876	503	899	953	466	618	512	622
ENSMUSG00000071573_Rnls_ACOCB_88401.7	100	195	223	172	322	186	711	414	330	488
ENSMUSG00000071573_Rnls_ACOCB_88402.8	358	366	252	264	664	649	433	317	204	139
ENSMUSG00000071573_Rnls_ACOCB_88403.9	297	391	386	257	312	363	449	395	565	575
ENSMUSG00000071573_Rnls_ACOCB_88404.10	31	35	87	49	79	61	32	51	16	16
ENSMUSG00000071584_Atf7_SPA_182662.1	230	313	390	303	111	141	350	380	404	440
ENSMUSG00000071584_Atf7_SPA_182663.2	144	102	51	33	147	236	133	154	132	137
ENSMUSG00000071584_Atf7_SPA_182664.3	240	186	316	435	167	186	288	235	413	278
ENSMUSG00000071584_Atf7_SPA_182665.4	129	153	34	67	57	56	64	48	58	92
ENSMUSG00000071584_Atf7_SPA_182666.5	236	339	183	324	373	287	432	372	489	434
ENSMUSG00000071584_Atf7_SPA_182667.6	283	304	349	372	236	209	206	162	245	311
ENSMUSG00000071584_Atf7_SPA_182668.7	152	179	26	44	75	136	112	96	110	57
ENSMUSG00000071584_Atf7_SPA_182669.8	129	149	70	59	195	170	201	229	203	152
ENSMUSG00000071584_Atf7_SPA_182670.9	94	85	52	28	29	36	85	106	66	60
ENSMUSG00000071584_Atf7_SPA_182671.10	187	90	156	96	208	125	158	181	344	268
ENSMUSG00000071586_Gm10337_MU1B_182652.1	395	534	272	295	293	462	584	509	312	467
ENSMUSG00000071586_Gm10337_MU1B_182653.2	771	877	821	1040	627	590	958	803	849	760
ENSMUSG00000071586_Gm10337_MU1B_182654.3	250	241	211	285	111	137	279	262	156	218
ENSMUSG00000071586_Gm10337_MU1B_182655.4	349	392	457	420	224	347	435	347	329	348
ENSMUSG00000071586_Gm10337_MU1B_182656.5	404	340	328	352	405	422	278	367	506	471
ENSMUSG00000071586_Gm10337_MU1B_182657.6	265	308	217	261	237	224	190	241	293	307
ENSMUSG00000071586_Gm10337_MU1B_182658.7	617	605	771	806	404	587	823	750	434	441
ENSMUSG00000071586_Gm10337_MU1B_182659.8	590	498	378	480	452	361	569	416	551	495
ENSMUSG00000071586_Gm10337_MU1B_182660.9	332	349	424	382	285	163	175	267	277	291
ENSMUSG00000071586_Gm10337_MU1B_182661.10	310	277	314	225	411	397	386	475	438	383
ENSMUSG00000071591_Gm10339_MU1B_38985.1	323	396	255	324	282	299	241	323	315	234
ENSMUSG00000071591_Gm10339_MU1B_38986.2	82	166	34	64	75	55	125	124	125	117
ENSMUSG00000071591_Gm10339_MU1B_38987.3	317	360	221	197	274	341	215	170	165	168
ENSMUSG00000071591_Gm10339_MU1B_38988.4	354	388	287	195	206	187	146	122	152	164
ENSMUSG00000071591_Gm10339_MU1B_38989.5	82	111	7	17	19	28	43	51	59	82
ENSMUSG00000071591_Gm10339_MU1B_38990.6	231	208	226	192	165	199	206	180	206	243
ENSMUSG00000071591_Gm10339_MU1B_38991.7	33	80	28	29	70	36	28	9	27	45
ENSMUSG00000071591_Gm10339_MU1B_38992.8	131	116	72	45	84	120	120	174	60	82
ENSMUSG00000071591_Gm10339_MU1B_38993.9	123	132	106	146	60	38	92	69	74	82
ENSMUSG00000071591_Gm10339_MU1B_38994.10	228	165	173	189	256	204	105	93	156	154
ENSMUSG00000071604_Fam189a2_GEB_101322.1	270	234	138	179	146	146	308	289	329	274
ENSMUSG00000071604_Fam189a2_GEB_101323.2	518	408	919	699	931	895	350	412	342	344
ENSMUSG00000071604_Fam189a2_GEB_101324.3	217	209	378	394	247	176	379	358	278	311
ENSMUSG00000071604_Fam189a2_GEB_101325.4	498	246	262	198	239	248	363	370	384	395
ENSMUSG00000071604_Fam189a2_GEB_101326.5	129	107	113	124	54	75	62	67	32	52
ENSMUSG00000071604_Fam189a2_GEB_101327.6	266	334	231	259	146	222	251	297	289	270
ENSMUSG00000071604_Fam189a2_GEB_101328.7	322	290	590	557	537	478	350	480	444	443
ENSMUSG00000071604_Fam189a2_GEB_101329.8	206	183	187	233	183	161	258	222	232	241
ENSMUSG00000071604_Fam189a2_GEB_101330.9	335	281	275	331	146	132	238	224	189	262
ENSMUSG00000071604_Fam189a2_GEB_101331.10	371	550	269	290	312	356	281	276	287	236
ENSMUSG00000071613_Gm10340_MU2A_159743.1	409	384	287	332	423	356	496	644	606	528
ENSMUSG00000071613_Gm10340_MU2A_159744.2	289	305	257	272	310	239	156	215	205	188
ENSMUSG00000071613_Gm10340_MU2A_159746.4	0	0	0	0	1	0	0	0	0	0
ENSMUSG00000071613_Gm10340_MU2A_159747.5	0	0	0	0	1	0	0	0	0	1
ENSMUSG00000071613_Gm10340_MU2A_159748.6	0	0	0	0	0	0	0	0	0	1
ENSMUSG00000071613_Gm10340_MU2A_159750.8	0	0	0	0	0	0	0	0	0	1
ENSMUSG00000071613_Gm10340_MU2A_159751.9	3	0	0	0	0	0	0	0	0	0
ENSMUSG00000071613_Gm10340_MU2A_159752.10	0	0	0	0	0	0	0	0	0	2
ENSMUSG00000071632_2510002D24Rik_MU2A_101260.9	36	14	1	0	22	6	7	3	40	22
ENSMUSG00000071636_Rimbp3_U2B_101222.1	260	244	380	348	173	195	272	235	318	216
ENSMUSG00000071636_Rimbp3_U2B_101223.2	522	478	508	377	401	483	489	590	421	487
ENSMUSG00000071636_Rimbp3_U2B_101224.3	320	466	611	573	733	653	592	597	397	525
ENSMUSG00000071636_Rimbp3_U2B_101225.4	533	629	552	594	510	554	701	530	558	641
ENSMUSG00000071636_Rimbp3_U2B_101226.5	369	364	418	409	872	763	366	347	567	464
ENSMUSG00000071636_Rimbp3_U2B_101227.6	520	534	401	429	469	500	427	389	555	608
ENSMUSG00000071636_Rimbp3_U2B_101228.7	968	931	1069	1180	1017	1261	1067	879	902	787
ENSMUSG00000071636_Rimbp3_U2B_101229.8	256	204	90	107	272	234	288	270	218	223
ENSMUSG00000071636_Rimbp3_U2B_101230.9	887	1060	606	884	962	761	944	969	896	894
ENSMUSG00000071636_Rimbp3_U2B_101231.10	825	673	799	766	805	1100	916	1193	1012	891
ENSMUSG00000071640_Stxbp3b_MU1B_125914.1	408	345	160	243	244	247	262	306	233	272
ENSMUSG00000071640_Stxbp3b_MU1B_125915.2	518	515	434	510	409	312	626	688	578	482
ENSMUSG00000071640_Stxbp3b_MU1B_125916.3	94	99	105	91	50	78	122	111	159	157
ENSMUSG00000071640_Stxbp3b_MU1B_125917.4	410	263	530	474	350	362	354	395	326	357
ENSMUSG00000071640_Stxbp3b_MU1B_125918.5	381	385	285	268	267	336	256	334	513	472
ENSMUSG00000071640_Stxbp3b_MU1B_125919.6	644	637	511	383	542	493	605	522	507	485
ENSMUSG00000071640_Stxbp3b_MU1B_125920.7	518	515	434	510	409	312	626	688	578	482
ENSMUSG00000071640_Stxbp3b_MU1B_125921.8	538	441	460	411	409	344	466	431	431	343
ENSMUSG00000071640_Stxbp3b_MU1B_125922.9	1178	1171	907	890	926	804	1093	986	846	892
ENSMUSG00000071640_Stxbp3b_MU1B_125923.10	425	410	147	211	255	297	184	222	424	418
ENSMUSG00000071644_Eef1g_SPB_125874.1	82	67	44	28	7	0	23	6	15	19
ENSMUSG00000071644_Eef1g_SPB_125875.2	178	239	80	87	110	115	139	143	139	163
ENSMUSG00000071644_Eef1g_SPB_125876.3	459	513	429	457	515	565	441	360	282	386
ENSMUSG00000071644_Eef1g_SPB_125877.4	22	19	8	9	56	46	25	54	8	3
ENSMUSG00000071644_Eef1g_SPB_125878.5	36	14	0	0	8	3	11	8	29	12
ENSMUSG00000071644_Eef1g_SPB_125879.6	36	19	8	4	26	5	57	46	39	29
ENSMUSG00000071644_Eef1g_SPB_125880.7	122	137	20	7	74	103	94	247	66	28
ENSMUSG00000071644_Eef1g_SPB_125881.8	183	165	95	81	62	32	137	131	86	74
ENSMUSG00000071644_Eef1g_SPB_125882.9	92	116	33	35	0	3	64	35	105	63
ENSMUSG00000071644_Eef1g_SPB_125883.10	26	32	10	0	164	90	73	67	42	93
ENSMUSG00000071645_Tut1_GEA_125884.1	114	88	120	111	88	109	112	50	58	58
ENSMUSG00000071645_Tut1_GEA_125885.2	161	121	680	745	327	402	119	81	98	82
ENSMUSG00000071645_Tut1_GEA_125886.3	313	278	467	372	324	249	238	156	279	300
ENSMUSG00000071645_Tut1_GEA_125887.4	333	390	282	333	183	232	329	276	400	305
ENSMUSG00000071645_Tut1_GEA_125888.5	41	79	84	85	162	159	57	42	5	36
ENSMUSG00000071645_Tut1_GEA_125889.6	197	158	100	96	167	166	101	100	60	85
ENSMUSG00000071645_Tut1_GEA_125890.7	168	146	133	81	237	207	46	33	126	144
ENSMUSG00000071645_Tut1_GEA_125891.8	120	74	21	63	0	20	25	81	18	3
ENSMUSG00000071645_Tut1_GEA_125892.9	472	543	411	390	402	375	514	449	450	373
ENSMUSG00000071645_Tut1_GEA_125893.10	180	253	313	311	164	164	219	179	134	146
ENSMUSG00000071646_Mta2_ACOCB_125894.1	627	538	372	581	408	450	357	493	290	360
ENSMUSG00000071646_Mta2_ACOCB_125895.2	147	172	149	255	121	148	188	241	89	159
ENSMUSG00000071646_Mta2_ACOCB_125896.3	346	271	184	191	245	382	349	274	191	236
ENSMUSG00000071646_Mta2_ACOCB_125897.4	589	470	455	431	334	349	336	492	453	626
ENSMUSG00000071646_Mta2_ACOCB_125898.5	141	148	136	46	114	68	108	101	255	148
ENSMUSG00000071646_Mta2_ACOCB_125899.6	349	206	83	166	120	150	172	125	292	267
ENSMUSG00000071646_Mta2_ACOCB_125900.7	447	464	707	552	294	389	287	284	593	659
ENSMUSG00000071646_Mta2_ACOCB_125901.8	307	500	151	93	113	41	395	344	129	217
ENSMUSG00000071646_Mta2_ACOCB_125902.9	270	243	57	17	269	190	171	145	240	266
ENSMUSG00000071646_Mta2_ACOCB_125903.10	333	450	462	373	222	277	521	574	330	226
ENSMUSG00000071647_Eml3_U1A_125904.1	216	196	103	94	39	62	85	141	341	278
ENSMUSG00000071647_Eml3_U1A_125905.2	246	278	272	174	496	441	497	458	411	326
ENSMUSG00000071647_Eml3_U1A_125906.3	572	497	579	485	773	930	688	661	473	624
ENSMUSG00000071647_Eml3_U1A_125907.4	270	108	356	266	289	184	259	326	133	270
ENSMUSG00000071647_Eml3_U1A_125908.5	111	173	263	85	70	249	150	242	355	261
ENSMUSG00000071647_Eml3_U1A_125909.6	540	321	282	389	197	137	267	231	483	279
ENSMUSG00000071647_Eml3_U1A_125910.7	130	194	30	57	20	3	114	147	222	157
ENSMUSG00000071647_Eml3_U1A_125911.8	379	469	280	358	392	252	321	413	272	371
ENSMUSG00000071647_Eml3_U1A_125912.9	386	330	460	531	387	240	263	276	187	363
ENSMUSG00000071647_Eml3_U1A_125913.10	193	188	199	158	464	409	251	304	404	334
ENSMUSG00000071648_Rom1_MPB_125934.1	262	293	110	60	560	467	241	165	162	298
ENSMUSG00000071648_Rom1_MPB_125935.2	557	605	889	1046	794	959	562	628	864	813
ENSMUSG00000071648_Rom1_MPB_125936.3	236	271	259	221	227	311	217	181	367	344
ENSMUSG00000071648_Rom1_MPB_125937.4	0	1	0	0	0	0	0	1	0	0
ENSMUSG00000071648_Rom1_MPB_125938.5	515	636	462	570	284	461	446	478	289	325
ENSMUSG00000071648_Rom1_MPB_125939.6	336	282	225	359	380	352	293	389	295	450
ENSMUSG00000071648_Rom1_MPB_125940.7	431	257	525	360	222	141	374	391	350	461
ENSMUSG00000071648_Rom1_MPB_125941.8	257	230	239	227	110	202	293	261	221	190
ENSMUSG00000071648_Rom1_MPB_125942.9	548	465	666	397	356	425	595	406	628	631
ENSMUSG00000071648_Rom1_MPB_125943.10	568	635	994	772	575	529	272	552	504	604
ENSMUSG00000071649_B3gat3_ACOCA_125944.1	54	28	16	70	10	19	38	38	73	75
ENSMUSG00000071649_B3gat3_ACOCA_125945.2	294	231	14	11	164	153	123	90	233	269
ENSMUSG00000071649_B3gat3_ACOCA_125946.3	206	136	30	27	203	92	102	35	98	69
ENSMUSG00000071649_B3gat3_ACOCA_125947.4	60	108	175	162	15	79	55	31	185	78
ENSMUSG00000071649_B3gat3_ACOCA_125948.5	79	151	88	157	178	83	8	53	81	38
ENSMUSG00000071649_B3gat3_ACOCA_125949.6	90	163	283	362	3	15	11	46	5	8
ENSMUSG00000071649_B3gat3_ACOCA_125950.7	30	0	20	28	21	3	15	1	0	0
ENSMUSG00000071649_B3gat3_ACOCA_125951.8	28	40	94	112	3	11	8	2	1	2
ENSMUSG00000071649_B3gat3_ACOCA_125952.9	105	186	39	61	146	137	90	165	62	97
ENSMUSG00000071649_B3gat3_ACOCA_125953.10	200	282	45	52	58	50	63	60	156	191
ENSMUSG00000071650_Ganab_ACOCB_42043.1	585	520	328	258	264	241	370	258	456	528
ENSMUSG00000071650_Ganab_ACOCB_42044.2	553	406	367	487	258	297	391	344	434	515
ENSMUSG00000071650_Ganab_ACOCB_42045.3	550	673	125	277	662	496	556	641	490	431
ENSMUSG00000071650_Ganab_ACOCB_42046.4	329	265	258	455	221	203	190	274	344	314
ENSMUSG00000071650_Ganab_ACOCB_42047.5	658	747	279	325	673	943	703	649	607	526
ENSMUSG00000071650_Ganab_ACOCB_42048.6	304	415	644	537	106	171	312	256	400	321
ENSMUSG00000071650_Ganab_ACOCB_42049.7	710	654	535	461	410	689	263	249	569	747
ENSMUSG00000071650_Ganab_ACOCB_42050.8	238	328	36	151	86	74	120	206	240	359
ENSMUSG00000071650_Ganab_ACOCB_42051.9	451	268	139	170	432	297	412	485	383	243
ENSMUSG00000071650_Ganab_ACOCB_42052.10	460	625	206	256	244	269	491	450	419	591
ENSMUSG00000071652_Ints5_MPB_42023.1	466	369	101	87	61	126	163	106	137	143
ENSMUSG00000071652_Ints5_MPB_42024.2	341	340	500	355	99	104	128	217	258	208
ENSMUSG00000071652_Ints5_MPB_42025.3	214	246	77	120	184	257	146	141	313	163
ENSMUSG00000071652_Ints5_MPB_42026.4	489	345	176	236	177	233	102	154	107	191
ENSMUSG00000071652_Ints5_MPB_42027.5	253	305	93	123	61	28	99	174	8	52
ENSMUSG00000071652_Ints5_MPB_42028.6	524	545	272	265	171	194	133	329	184	271
ENSMUSG00000071652_Ints5_MPB_42029.7	605	543	138	89	104	280	200	244	227	219
ENSMUSG00000071652_Ints5_MPB_42030.8	504	416	173	167	176	217	196	238	203	210
ENSMUSG00000071652_Ints5_MPB_42031.9	346	390	250	310	230	299	270	396	407	265
ENSMUSG00000071652_Ints5_MPB_42032.10	571	547	284	281	1156	714	506	649	477	362
ENSMUSG00000071653_1810009A15Rik_U1A_26536.1	137	79	99	82	10	23	32	25	65	12
ENSMUSG00000071653_1810009A15Rik_U1A_26537.2	29	55	0	2	3	0	60	101	14	33
ENSMUSG00000071653_1810009A15Rik_U1A_26538.3	392	186	72	112	215	105	139	194	112	130
ENSMUSG00000071653_1810009A15Rik_U1A_26539.4	305	347	369	199	330	294	525	447	328	180
ENSMUSG00000071653_1810009A15Rik_U1A_26540.5	453	460	354	204	186	182	519	452	327	375
ENSMUSG00000071653_1810009A15Rik_U1A_26541.6	449	368	70	81	74	137	231	254	420	401
ENSMUSG00000071653_1810009A15Rik_U1A_26542.7	797	905	550	375	684	600	540	624	429	581
ENSMUSG00000071653_1810009A15Rik_U1A_26543.8	256	287	79	143	104	126	237	148	107	195
ENSMUSG00000071653_1810009A15Rik_U1A_26544.9	517	477	656	427	507	364	314	384	438	523
ENSMUSG00000071653_1810009A15Rik_U1A_26545.10	797	905	550	375	684	600	540	624	429	581
ENSMUSG00000071654_AI462493_MU1B_26586.1	696	644	547	504	385	371	600	718	892	813
ENSMUSG00000071654_AI462493_MU1B_26587.2	394	379	276	246	263	247	469	473	271	365
ENSMUSG00000071654_AI462493_MU1B_26588.3	1122	919	1030	1182	1020	1110	819	824	1152	1233
ENSMUSG00000071654_AI462493_MU1B_26589.4	788	701	575	505	1057	1081	937	842	538	599
ENSMUSG00000071654_AI462493_MU1B_26590.5	1017	971	600	705	845	1016	877	804	1418	1138
ENSMUSG00000071654_AI462493_MU1B_26591.6	1573	1571	1042	1221	1397	1693	1547	1305	2034	1750
ENSMUSG00000071654_AI462493_MU1B_26592.7	443	511	522	502	356	373	705	596	519	398
ENSMUSG00000071654_AI462493_MU1B_26593.8	652	612	500	454	558	489	475	477	699	626
ENSMUSG00000071654_AI462493_MU1B_26594.9	1768	1478	1847	1977	1728	1715	1314	1436	1738	1896
ENSMUSG00000071654_AI462493_MU1B_26595.10	1122	919	1030	1182	1020	1110	819	824	1152	1233
ENSMUSG00000071655_Ubxn1_SPA_26576.1	110	93	16	9	0	17	98	204	173	198
ENSMUSG00000071655_Ubxn1_SPA_26577.2	39	70	5	0	26	68	32	46	24	29
ENSMUSG00000071655_Ubxn1_SPA_26578.3	333	281	231	170	190	136	183	181	310	334
ENSMUSG00000071655_Ubxn1_SPA_26579.4	97	121	303	257	254	237	34	96	121	144
ENSMUSG00000071655_Ubxn1_SPA_26580.5	202	223	565	542	147	110	171	123	202	305
ENSMUSG00000071655_Ubxn1_SPA_26581.6	73	30	49	30	25	34	110	121	76	55
ENSMUSG00000071655_Ubxn1_SPA_26582.7	270	278	247	279	178	253	153	145	195	187
ENSMUSG00000071655_Ubxn1_SPA_26583.8	116	77	39	37	64	58	48	98	105	80
ENSMUSG00000071655_Ubxn1_SPA_26584.9	116	79	146	176	57	46	167	197	97	63
ENSMUSG00000071655_Ubxn1_SPA_26585.10	236	218	185	244	137	178	183	202	297	259
ENSMUSG00000071656_Lrrn4cl_U2B_26566.1	386	425	532	538	563	539	322	247	586	534
ENSMUSG00000071656_Lrrn4cl_U2B_26567.2	352	571	210	344	278	261	500	339	470	327
ENSMUSG00000071656_Lrrn4cl_U2B_26568.3	599	578	354	327	329	417	587	576	357	415
ENSMUSG00000071656_Lrrn4cl_U2B_26569.4	77	93	62	61	61	54	185	152	178	178
ENSMUSG00000071656_Lrrn4cl_U2B_26570.5	751	724	504	562	592	741	478	382	444	405
ENSMUSG00000071656_Lrrn4cl_U2B_26571.6	786	668	1037	1163	875	871	800	777	681	713
ENSMUSG00000071656_Lrrn4cl_U2B_26572.7	678	933	522	690	427	558	761	730	581	765
ENSMUSG00000071656_Lrrn4cl_U2B_26573.8	917	789	1022	923	875	787	642	715	752	751
ENSMUSG00000071656_Lrrn4cl_U2B_26574.9	71	79	11	0	0	0	25	37	52	54
ENSMUSG00000071656_Lrrn4cl_U2B_26575.10	460	476	570	575	301	312	407	330	395	503
ENSMUSG00000071657_Bscl2_SPA_26556.1	241	209	170	105	150	149	165	218	137	146
ENSMUSG00000071657_Bscl2_SPA_26557.2	136	188	352	339	183	234	147	115	88	98
ENSMUSG00000071657_Bscl2_SPA_26558.3	71	74	44	33	68	93	41	60	39	71
ENSMUSG00000071657_Bscl2_SPA_26559.4	73	39	56	24	276	281	50	69	47	58
ENSMUSG00000071657_Bscl2_SPA_26560.5	90	79	56	146	16	37	62	77	61	74
ENSMUSG00000071657_Bscl2_SPA_26561.6	157	169	47	54	61	88	103	127	203	262
ENSMUSG00000071657_Bscl2_SPA_26562.7	189	144	270	152	154	110	155	297	221	225
ENSMUSG00000071657_Bscl2_SPA_26563.8	468	671	729	690	731	837	512	432	560	536
ENSMUSG00000071657_Bscl2_SPA_26564.9	131	142	64	105	103	47	181	164	121	118
ENSMUSG00000071657_Bscl2_SPA_26565.10	52	58	21	7	57	32	53	48	81	118
ENSMUSG00000071658_Gng3_ACOCB_42003.1	564	560	714	358	228	503	479	716	470	581
ENSMUSG00000071658_Gng3_ACOCB_42004.2	499	509	422	438	328	513	394	402	641	697
ENSMUSG00000071658_Gng3_ACOCB_42005.3	659	710	174	252	401	350	262	310	615	409
ENSMUSG00000071658_Gng3_ACOCB_42006.4	370	239	381	223	25	81	90	147	260	262
ENSMUSG00000071658_Gng3_ACOCB_42007.5	900	902	709	894	201	358	1017	1251	949	1076
ENSMUSG00000071658_Gng3_ACOCB_42008.6	334	351	347	332	213	198	84	113	199	248
ENSMUSG00000071658_Gng3_ACOCB_42009.7	295	473	221	132	430	799	375	401	275	335
ENSMUSG00000071658_Gng3_ACOCB_42010.8	556	546	355	421	404	513	367	286	519	575
ENSMUSG00000071658_Gng3_ACOCB_42011.9	324	295	108	96	120	149	297	259	419	427
ENSMUSG00000071658_Gng3_ACOCB_42012.10	899	995	584	558	745	922	620	835	663	641
ENSMUSG00000071659_Hnrnpul2_U1A_41993.1	383	352	872	812	459	677	644	700	268	353
ENSMUSG00000071659_Hnrnpul2_U1A_41994.2	635	511	259	263	300	189	561	422	517	516
ENSMUSG00000071659_Hnrnpul2_U1A_41995.3	289	274	143	80	91	59	240	180	313	198
ENSMUSG00000071659_Hnrnpul2_U1A_41996.4	527	456	135	100	169	166	151	312	269	208
ENSMUSG00000071659_Hnrnpul2_U1A_41997.5	647	563	459	481	502	471	624	587	475	309
ENSMUSG00000071659_Hnrnpul2_U1A_41998.6	331	356	187	141	239	224	211	263	463	450
ENSMUSG00000071659_Hnrnpul2_U1A_41999.7	286	260	300	332	158	171	169	189	438	276
ENSMUSG00000071659_Hnrnpul2_U1A_42000.8	263	289	143	103	108	80	110	182	494	347
ENSMUSG00000071659_Hnrnpul2_U1A_42001.9	648	608	329	383	577	611	433	661	749	636
ENSMUSG00000071659_Hnrnpul2_U1A_42002.10	153	279	644	495	226	277	266	276	312	325
ENSMUSG00000071660_Ttc9c_SPB_67167.1	185	144	126	128	131	131	121	129	234	200
ENSMUSG00000071660_Ttc9c_SPB_67168.2	45	19	41	30	23	49	0	17	34	36
ENSMUSG00000071660_Ttc9c_SPB_67169.3	292	399	234	263	435	410	361	285	166	259
ENSMUSG00000071660_Ttc9c_SPB_67170.4	52	37	73	32	33	50	21	49	10	17
ENSMUSG00000071660_Ttc9c_SPB_67171.5	172	142	354	255	149	214	85	58	226	198
ENSMUSG00000071660_Ttc9c_SPB_67172.6	56	49	2	9	2	5	130	69	66	63
ENSMUSG00000071660_Ttc9c_SPB_67173.7	185	230	183	274	358	275	254	216	140	173
ENSMUSG00000071660_Ttc9c_SPB_67174.8	99	118	46	122	103	97	123	87	40	54
ENSMUSG00000071660_Ttc9c_SPB_67175.9	270	369	183	128	79	114	260	268	228	267
ENSMUSG00000071660_Ttc9c_SPB_67176.10	142	246	160	239	164	124	126	94	381	391
ENSMUSG00000071661_Zbtb3_TMMA_67177.1	322	401	177	142	178	192	217	235	374	220
ENSMUSG00000071661_Zbtb3_TMMA_67178.2	255	209	282	218	286	322	359	326	166	141
ENSMUSG00000071661_Zbtb3_TMMA_67179.3	657	471	544	403	471	444	551	682	360	475
ENSMUSG00000071661_Zbtb3_TMMA_67180.4	109	109	303	185	178	227	46	56	163	169
ENSMUSG00000071661_Zbtb3_TMMA_67181.5	357	304	608	653	240	361	292	306	381	327
ENSMUSG00000071661_Zbtb3_TMMA_67182.6	440	348	513	527	492	507	457	464	353	248
ENSMUSG00000071661_Zbtb3_TMMA_67183.7	451	476	180	128	267	434	462	536	471	452
ENSMUSG00000071661_Zbtb3_TMMA_67184.8	238	176	120	157	186	293	158	247	192	223
ENSMUSG00000071661_Zbtb3_TMMA_67185.9	505	457	259	268	280	298	288	308	386	415
ENSMUSG00000071661_Zbtb3_TMMA_67186.10	507	376	344	287	339	346	272	330	494	507
ENSMUSG00000071662_Polr2g_ACOCA_67157.1	36	45	14	55	0	0	38	25	20	0
ENSMUSG00000071662_Polr2g_ACOCA_67158.2	99	68	3	3	2	17	3	43	0	1
ENSMUSG00000071662_Polr2g_ACOCA_67159.3	79	41	7	36	0	0	0	17	0	0
ENSMUSG00000071662_Polr2g_ACOCA_67160.4	7	41	0	14	10	12	0	0	0	0
ENSMUSG00000071662_Polr2g_ACOCA_67161.5	153	69	140	127	3	47	117	86	60	58
ENSMUSG00000071662_Polr2g_ACOCA_67162.6	82	121	3	3	15	49	74	95	188	194
ENSMUSG00000071662_Polr2g_ACOCA_67163.7	79	60	0	0	11	19	2	3	44	5
ENSMUSG00000071662_Polr2g_ACOCA_67164.8	104	66	3	139	53	43	63	84	61	123
ENSMUSG00000071662_Polr2g_ACOCA_67165.9	32	28	66	28	0	0	0	0	2	1
ENSMUSG00000071662_Polr2g_ACOCA_67166.10	60	123	482	682	1	0	79	63	25	10
ENSMUSG00000071665_Foxr2_GEB_67187.1	167	197	149	91	110	109	288	254	218	249
ENSMUSG00000071665_Foxr2_GEB_67188.2	232	172	357	229	353	280	368	347	332	235
ENSMUSG00000071665_Foxr2_GEB_67189.3	449	566	463	488	425	531	443	436	520	678
ENSMUSG00000071665_Foxr2_GEB_67190.4	178	216	106	105	365	292	75	148	169	165
ENSMUSG00000071665_Foxr2_GEB_67191.5	417	325	491	505	507	556	530	430	387	404
ENSMUSG00000071665_Foxr2_GEB_67192.6	303	325	404	348	190	253	96	121	95	188
ENSMUSG00000071665_Foxr2_GEB_67193.7	240	289	287	310	507	593	323	295	424	441
ENSMUSG00000071665_Foxr2_GEB_67194.8	614	812	567	610	672	656	681	640	710	751
ENSMUSG00000071665_Foxr2_GEB_67195.9	212	204	97	96	119	86	238	341	161	236
ENSMUSG00000071665_Foxr2_GEB_67196.10	646	736	758	860	775	839	658	744	673	744
ENSMUSG00000071669_Snx29_MPA_67197.1	460	693	441	537	786	775	842	766	727	633
ENSMUSG00000071669_Snx29_MPA_67198.2	49	45	71	69	27	37	57	59	112	28
ENSMUSG00000071669_Snx29_MPA_67199.3	116	186	231	175	173	163	240	232	169	227
ENSMUSG00000071669_Snx29_MPA_67200.4	212	257	410	425	95	72	106	145	187	150
ENSMUSG00000071669_Snx29_MPA_67201.5	413	391	777	973	501	581	418	457	484	453
ENSMUSG00000071669_Snx29_MPA_67202.6	321	334	207	419	583	534	409	348	505	546
ENSMUSG00000071669_Snx29_MPA_67203.7	207	358	550	316	103	157	306	227	204	241
ENSMUSG00000071669_Snx29_MPA_67204.8	426	273	201	279	49	173	321	439	302	316
ENSMUSG00000071669_Snx29_MPA_67205.9	301	284	59	141	128	218	299	410	301	345
ENSMUSG00000071669_Snx29_MPA_67206.10	411	341	269	487	119	166	426	281	433	393
ENSMUSG00000071679_Zcchc16_U2A_211035.1	305	220	403	287	168	151	263	258	179	249
ENSMUSG00000071679_Zcchc16_U2A_211036.2	417	434	215	318	546	570	391	320	444	356
ENSMUSG00000071679_Zcchc16_U2A_211037.3	417	408	367	505	267	314	443	387	439	448
ENSMUSG00000071679_Zcchc16_U2A_211038.4	226	193	206	85	196	190	420	372	194	223
ENSMUSG00000071679_Zcchc16_U2A_211039.5	225	239	205	209	93	92	158	212	203	226
ENSMUSG00000071679_Zcchc16_U2A_211040.6	202	341	239	494	188	168	295	218	478	415
ENSMUSG00000071679_Zcchc16_U2A_211041.7	503	548	342	390	363	468	276	324	499	487
ENSMUSG00000071679_Zcchc16_U2A_211042.8	421	418	644	769	375	451	372	326	418	386
ENSMUSG00000071679_Zcchc16_U2A_211043.9	713	812	666	819	1052	1048	594	565	1102	1055
ENSMUSG00000071679_Zcchc16_U2A_211044.10	361	172	332	253	173	253	228	493	224	334
ENSMUSG00000071686_Tex13a_U2A_24956.1	344	246	393	333	362	378	322	272	200	225
ENSMUSG00000071686_Tex13a_U2A_24957.2	475	587	396	481	468	475	1323	1014	675	706
ENSMUSG00000071686_Tex13a_U2A_24958.3	234	269	1071	941	290	242	137	193	182	182
ENSMUSG00000071686_Tex13a_U2A_24959.4	324	292	398	270	484	363	370	432	339	271
ENSMUSG00000071686_Tex13a_U2A_24960.5	249	369	393	287	463	437	571	459	321	322
ENSMUSG00000071686_Tex13a_U2A_24961.6	223	241	188	157	108	131	112	145	266	230
ENSMUSG00000071686_Tex13a_U2A_24962.7	919	1183	740	723	839	1024	1213	908	1083	1093
ENSMUSG00000071686_Tex13a_U2A_24963.8	1014	1102	917	969	1067	1175	1366	1293	1164	1133
ENSMUSG00000071686_Tex13a_U2A_24964.9	367	536	1736	1616	1333	1087	717	863	649	783
ENSMUSG00000071686_Tex13a_U2A_24965.10	496	325	509	342	774	717	585	617	444	520
ENSMUSG00000071690_Gm10344_MU1B_168112.1	1419	1431	1358	1411	1343	1300	1311	1114	1269	1484
ENSMUSG00000071690_Gm10344_MU1B_168113.2	716	656	630	709	657	578	927	1025	1016	1002
ENSMUSG00000071690_Gm10344_MU1B_168114.3	429	480	417	462	374	294	695	544	789	590
ENSMUSG00000071690_Gm10344_MU1B_168115.4	411	397	463	560	458	423	506	428	338	354
ENSMUSG00000071690_Gm10344_MU1B_168116.5	474	478	359	300	429	318	589	604	527	544
ENSMUSG00000071690_Gm10344_MU1B_168117.6	532	455	378	272	383	476	414	435	481	459
ENSMUSG00000071690_Gm10344_MU1B_168118.7	677	593	848	762	708	708	800	718	869	792
ENSMUSG00000071690_Gm10344_MU1B_168119.8	506	506	596	513	691	559	446	475	766	809
ENSMUSG00000071690_Gm10344_MU1B_168120.9	1016	936	953	1076	926	737	987	861	862	1062
ENSMUSG00000071690_Gm10344_MU1B_168121.10	309	295	269	360	271	179	376	350	209	233
ENSMUSG00000071691_Gm960_U1A_168102.1	513	529	866	834	672	906	436	487	587	454
ENSMUSG00000071691_Gm960_U1A_168103.2	276	173	90	141	161	227	224	247	201	299
ENSMUSG00000071691_Gm960_U1A_168104.3	426	268	131	52	142	92	315	290	274	291
ENSMUSG00000071691_Gm960_U1A_168105.4	289	320	230	344	127	67	136	137	252	326
ENSMUSG00000071691_Gm960_U1A_168106.5	180	198	149	154	254	166	151	224	153	30
ENSMUSG00000071691_Gm960_U1A_168107.6	331	210	419	598	352	428	344	419	399	438
ENSMUSG00000071691_Gm960_U1A_168108.7	309	388	196	117	130	215	110	204	127	87
ENSMUSG00000071691_Gm960_U1A_168109.8	421	342	383	529	302	391	413	372	549	500
ENSMUSG00000071691_Gm960_U1A_168110.9	562	537	417	287	426	583	703	539	612	449
ENSMUSG00000071691_Gm960_U1A_168111.10	320	456	440	448	290	340	206	347	341	339
ENSMUSG00000071708_Sms_U1B_86615.1	427	409	339	384	286	244	385	330	324	272
ENSMUSG00000071708_Sms_U1B_86616.2	313	290	253	308	417	391	372	358	345	238
ENSMUSG00000071708_Sms_U1B_86617.3	497	494	509	358	482	624	459	529	545	503
ENSMUSG00000071708_Sms_U1B_86618.4	445	394	206	198	520	445	424	416	283	262
ENSMUSG00000071708_Sms_U1B_86619.5	340	490	276	354	214	124	294	300	233	300
ENSMUSG00000071708_Sms_U1B_86620.6	867	971	1070	1020	904	1025	785	883	848	938
ENSMUSG00000071708_Sms_U1B_86621.7	954	843	904	749	888	1102	661	800	880	792
ENSMUSG00000071708_Sms_U1B_86622.8	1599	1640	1606	1493	1516	1561	1387	1480	1468	1638
ENSMUSG00000071708_Sms_U1B_86623.9	210	211	46	58	92	126	135	172	122	101
ENSMUSG00000071708_Sms_U1B_86624.10	809	869	667	549	738	762	830	882	798	817
ENSMUSG00000071711_Mpst_TMMB_116831.1	137	135	129	59	133	159	103	152	107	120
ENSMUSG00000071711_Mpst_TMMB_116832.2	743	712	455	494	847	1032	663	742	662	668
ENSMUSG00000071711_Mpst_TMMB_116833.3	541	673	704	877	443	439	468	407	604	522
ENSMUSG00000071711_Mpst_TMMB_116834.4	230	176	108	126	159	63	272	256	200	242
ENSMUSG00000071711_Mpst_TMMB_116835.5	430	497	296	366	298	364	411	376	463	359
ENSMUSG00000071711_Mpst_TMMB_116836.6	545	364	781	583	335	361	519	626	555	528
ENSMUSG00000071711_Mpst_TMMB_116837.7	346	346	205	226	186	236	370	235	515	518
ENSMUSG00000071711_Mpst_TMMB_116838.8	395	536	416	475	551	575	635	540	428	332
ENSMUSG00000071711_Mpst_TMMB_116839.9	386	348	306	296	260	324	420	378	336	376
ENSMUSG00000071711_Mpst_TMMB_116840.10	391	485	324	605	375	539	919	611	447	433
ENSMUSG00000071713_Csf2rb_DTKPB_116811.1	24	18	0	0	35	13	0	3	0	2
ENSMUSG00000071713_Csf2rb_DTKPB_116812.2	337	309	70	159	157	129	96	86	58	92
ENSMUSG00000071713_Csf2rb_DTKPB_116813.3	143	89	199	226	34	30	145	149	332	164
ENSMUSG00000071713_Csf2rb_DTKPB_116814.4	244	186	225	96	114	75	133	270	307	230
ENSMUSG00000071713_Csf2rb_DTKPB_116815.5	369	437	540	508	340	541	422	389	616	520
ENSMUSG00000071713_Csf2rb_DTKPB_116816.6	457	391	702	525	285	282	183	221	164	243
ENSMUSG00000071713_Csf2rb_DTKPB_116817.7	289	288	319	296	359	380	478	442	511	413
ENSMUSG00000071713_Csf2rb_DTKPB_116818.8	282	150	363	511	201	128	333	276	327	232
ENSMUSG00000071713_Csf2rb_DTKPB_116819.9	195	329	104	84	310	175	220	228	187	197
ENSMUSG00000071713_Csf2rb_DTKPB_116820.10	200	175	77	123	186	213	293	404	316	404
ENSMUSG00000071714_Csf2rb2_DTKPB_116892.2	116	161	154	171	26	55	72	115	176	147
ENSMUSG00000071714_Csf2rb2_DTKPB_116893.3	5	0	0	0	0	0	23	2	0	0
ENSMUSG00000071714_Csf2rb2_DTKPB_116894.4	363	240	153	96	331	379	278	302	273	183
ENSMUSG00000071714_Csf2rb2_DTKPB_116895.5	125	220	101	205	88	88	185	177	256	226
ENSMUSG00000071714_Csf2rb2_DTKPB_116896.6	344	366	399	240	103	97	196	427	416	488
ENSMUSG00000071714_Csf2rb2_DTKPB_116897.7	418	584	310	214	129	183	389	355	427	353
ENSMUSG00000071714_Csf2rb2_DTKPB_116898.8	350	594	527	419	129	242	556	418	384	407
ENSMUSG00000071714_Csf2rb2_DTKPB_116899.9	156	42	50	18	48	21	103	44	50	89
ENSMUSG00000071714_Csf2rb2_DTKPB_116900.10	115	268	59	37	245	222	144	141	195	88
ENSMUSG00000071715_Ncf4_SPA_116921.1	301	336	314	270	630	500	363	399	316	303
ENSMUSG00000071715_Ncf4_SPA_116922.2	217	139	108	152	141	149	160	139	281	255
ENSMUSG00000071715_Ncf4_SPA_116923.3	109	137	126	67	65	86	80	52	100	76
ENSMUSG00000071715_Ncf4_SPA_116924.4	168	209	183	181	137	268	224	279	261	185
ENSMUSG00000071715_Ncf4_SPA_116925.5	234	151	165	148	224	195	176	301	329	283
ENSMUSG00000071715_Ncf4_SPA_116926.6	113	107	202	280	326	317	149	150	144	142
ENSMUSG00000071715_Ncf4_SPA_116927.7	168	172	134	198	280	305	388	330	268	249
ENSMUSG00000071715_Ncf4_SPA_116928.8	352	422	146	196	186	186	329	306	297	211
ENSMUSG00000071715_Ncf4_SPA_116929.9	444	350	309	459	221	329	388	364	321	455
ENSMUSG00000071715_Ncf4_SPA_116930.10	187	144	151	181	139	129	87	77	316	303
ENSMUSG00000071719_Tmem28_U2B_171166.1	346	244	244	211	263	278	315	385	355	334
ENSMUSG00000071719_Tmem28_U2B_171167.2	505	357	347	416	510	607	331	416	549	523
ENSMUSG00000071719_Tmem28_U2B_171168.3	427	248	501	329	679	483	466	661	320	389
ENSMUSG00000071719_Tmem28_U2B_171169.4	865	907	498	546	509	566	717	985	733	694
ENSMUSG00000071719_Tmem28_U2B_171170.5	146	81	31	102	62	51	87	114	65	63
ENSMUSG00000071719_Tmem28_U2B_171171.6	537	817	477	701	792	693	637	486	741	722
ENSMUSG00000071719_Tmem28_U2B_171172.7	182	186	400	290	131	100	201	303	232	268
ENSMUSG00000071719_Tmem28_U2B_171173.8	483	501	385	403	600	620	475	414	802	557
ENSMUSG00000071719_Tmem28_U2B_171174.9	474	418	516	514	501	548	452	366	437	366
ENSMUSG00000071719_Tmem28_U2B_171175.10	343	394	427	488	625	614	503	455	484	281
ENSMUSG00000071721_1700010D01Rik_MU1B_145847.1	343	339	309	305	522	563	345	414	438	375
ENSMUSG00000071721_1700010D01Rik_MU1B_145848.2	447	440	378	329	244	307	390	440	412	473
ENSMUSG00000071721_1700010D01Rik_MU1B_145849.3	584	583	755	744	924	887	739	638	655	697
ENSMUSG00000071721_1700010D01Rik_MU1B_145850.4	376	292	302	272	338	381	371	374	363	441
ENSMUSG00000071721_1700010D01Rik_MU1B_145851.5	212	196	367	359	256	247	225	269	217	164
ENSMUSG00000071721_1700010D01Rik_MU1B_145852.6	1025	965	626	593	1043	1036	771	827	1075	840
ENSMUSG00000071721_1700010D01Rik_MU1B_145853.7	569	632	334	215	323	304	440	431	448	397
ENSMUSG00000071721_1700010D01Rik_MU1B_145854.8	221	191	284	242	303	192	225	244	207	189
ENSMUSG00000071721_1700010D01Rik_MU1B_145855.9	526	376	351	327	637	617	426	500	387	466
ENSMUSG00000071721_1700010D01Rik_MU1B_145856.10	502	480	726	748	464	389	648	710	449	485
ENSMUSG00000071722_Spin4_U1A_145837.1	129	118	167	158	207	241	223	215	255	192
ENSMUSG00000071722_Spin4_U1A_145838.2	430	470	674	624	640	710	338	590	240	483
ENSMUSG00000071722_Spin4_U1A_145839.3	445	406	1015	1080	331	444	552	599	130	246
ENSMUSG00000071722_Spin4_U1A_145840.4	97	56	112	201	102	298	93	42	37	29
ENSMUSG00000071722_Spin4_U1A_145841.5	338	255	304	209	110	278	303	285	712	675
ENSMUSG00000071722_Spin4_U1A_145842.6	289	354	234	221	277	337	247	297	208	253
ENSMUSG00000071722_Spin4_U1A_145843.7	368	270	540	1122	170	196	315	401	395	521
ENSMUSG00000071722_Spin4_U1A_145844.8	157	137	500	335	217	157	145	124	156	117
ENSMUSG00000071722_Spin4_U1A_145846.10	335	322	313	237	308	324	493	341	610	432
ENSMUSG00000071723_Gspt2_ACOCB_145827.1	595	616	208	133	455	562	647	716	690	611
ENSMUSG00000071723_Gspt2_ACOCB_145828.2	256	270	403	634	416	373	189	204	330	251
ENSMUSG00000071723_Gspt2_ACOCB_145829.3	998	1075	648	640	564	792	909	1034	1180	941
ENSMUSG00000071723_Gspt2_ACOCB_145830.4	475	555	841	632	924	1067	741	707	419	342
ENSMUSG00000071723_Gspt2_ACOCB_145831.5	736	630	551	557	550	628	514	610	797	639
ENSMUSG00000071723_Gspt2_ACOCB_145832.6	261	304	650	621	363	513	409	400	334	408
ENSMUSG00000071723_Gspt2_ACOCB_145833.7	985	1067	637	611	760	808	862	1071	1377	1189
ENSMUSG00000071723_Gspt2_ACOCB_145834.8	607	712	1243	1109	575	549	851	659	440	588
ENSMUSG00000071723_Gspt2_ACOCB_145835.9	50	85	59	24	21	6	112	188	133	96
ENSMUSG00000071723_Gspt2_ACOCB_145836.10	503	345	373	277	165	127	556	480	224	353
ENSMUSG00000071724_Smpd5_U1A_145877.1	236	243	176	129	204	293	373	319	532	439
ENSMUSG00000071724_Smpd5_U1A_145878.2	334	263	231	239	273	166	222	116	407	373
ENSMUSG00000071724_Smpd5_U1A_145879.3	317	235	239	277	45	43	257	225	425	306
ENSMUSG00000071724_Smpd5_U1A_145880.4	524	492	234	545	90	293	504	537	545	722
ENSMUSG00000071724_Smpd5_U1A_145881.5	204	247	327	316	79	260	126	99	276	223
ENSMUSG00000071724_Smpd5_U1A_145882.6	561	475	395	432	144	262	721	709	268	226
ENSMUSG00000071724_Smpd5_U1A_145883.7	424	505	390	382	335	240	427	373	444	537
ENSMUSG00000071724_Smpd5_U1A_145884.8	269	293	513	474	104	201	436	387	213	169
ENSMUSG00000071724_Smpd5_U1A_145885.9	310	293	259	298	334	478	225	227	267	244
ENSMUSG00000071724_Smpd5_U1A_145886.10	319	391	216	157	288	122	297	185	289	322
ENSMUSG00000071726_Gm5941_MU1B_145867.1	528	466	379	415	312	355	404	448	446	382
ENSMUSG00000071726_Gm5941_MU1B_145868.2	401	313	341	255	280	192	436	370	374	265
ENSMUSG00000071726_Gm5941_MU1B_145869.3	350	325	360	246	503	440	377	451	435	366
ENSMUSG00000071726_Gm5941_MU1B_145870.4	383	351	175	192	541	507	189	240	289	342
ENSMUSG00000071726_Gm5941_MU1B_145871.5	735	886	946	932	841	823	754	903	764	870
ENSMUSG00000071726_Gm5941_MU1B_145872.6	481	285	680	634	683	759	244	281	461	375
ENSMUSG00000071726_Gm5941_MU1B_145873.7	381	277	342	242	564	551	227	267	337	291
ENSMUSG00000071726_Gm5941_MU1B_145874.8	424	489	360	561	760	613	290	275	693	583
ENSMUSG00000071726_Gm5941_MU1B_145875.9	1087	1266	845	767	1327	1341	921	897	968	976
ENSMUSG00000071726_Gm5941_MU1B_145876.10	1551	1843	1365	1292	1689	1866	1432	1397	1523	1571
ENSMUSG00000071738_Gm4937_MU2B_2454.1	0	7	0	0	0	0	21	6	11	3
ENSMUSG00000071748_Gm14698_MU1A_204789.1	710	564	693	611	756	777	644	744	775	722
ENSMUSG00000071748_Gm14698_MU1A_204790.2	301	334	357	583	574	534	385	408	424	412
ENSMUSG00000071748_Gm14698_MU1A_204791.3	144	131	235	291	148	157	152	144	127	152
ENSMUSG00000071748_Gm14698_MU1A_204792.4	110	96	67	47	75	77	112	152	135	101
ENSMUSG00000071748_Gm14698_MU1A_204793.5	232	206	178	142	111	98	268	313	260	206
ENSMUSG00000071748_Gm14698_MU1A_204794.6	655	747	711	480	647	599	519	518	718	748
ENSMUSG00000071748_Gm14698_MU1A_204795.7	349	231	344	334	428	468	330	259	322	289
ENSMUSG00000071748_Gm14698_MU1A_204796.8	505	497	425	470	508	279	517	565	433	538
ENSMUSG00000071748_Gm14698_MU1A_204797.9	1744	1830	1748	1448	1747	1810	1506	1458	1790	1932
ENSMUSG00000071748_Gm14698_MU1A_204798.10	1744	1830	1748	1448	1747	1810	1506	1458	1790	1932
ENSMUSG00000071749_4933412E24Rik_MU2B_204785.7	58	30	90	100	211	170	43	56	36	41
ENSMUSG00000071757_Zhx2_MU1A_60925.1	293	354	309	356	567	754	521	383	412	372
ENSMUSG00000071757_Zhx2_MU1A_60926.2	46	51	40	58	46	44	97	116	34	40
ENSMUSG00000071757_Zhx2_MU1A_60927.3	249	295	308	230	211	256	195	245	294	329
ENSMUSG00000071757_Zhx2_MU1A_60928.4	669	590	997	954	708	654	593	532	555	536
ENSMUSG00000071757_Zhx2_MU1A_60930.6	162	140	49	56	95	123	161	178	178	182
ENSMUSG00000071757_Zhx2_MU1A_60931.7	611	618	612	821	465	435	651	736	447	518
ENSMUSG00000071757_Zhx2_MU1A_60932.8	258	250	335	313	267	251	326	371	266	284
ENSMUSG00000071757_Zhx2_MU1A_60933.9	207	213	230	179	257	277	310	299	343	267
ENSMUSG00000071757_Zhx2_MU1A_60934.10	308	254	348	339	546	527	165	140	384	394
ENSMUSG00000071764_Olfr1320_MU1B_35657.1	589	537	518	405	596	725	605	557	680	613
ENSMUSG00000071764_Olfr1320_MU1B_35658.2	582	592	729	663	503	443	613	761	749	633
ENSMUSG00000071764_Olfr1320_MU1B_35659.3	433	444	519	472	361	334	403	414	313	454
ENSMUSG00000071764_Olfr1320_MU1B_35660.4	503	459	350	365	639	602	446	463	377	440
ENSMUSG00000071764_Olfr1320_MU1B_35661.5	139	138	312	287	503	434	158	214	212	201
ENSMUSG00000071764_Olfr1320_MU1B_35662.6	1001	1141	1241	1375	1077	1136	1230	1242	1377	1527
ENSMUSG00000071764_Olfr1320_MU1B_35663.7	399	390	398	390	388	376	520	383	439	551
ENSMUSG00000071764_Olfr1320_MU1B_35664.8	271	297	271	166	132	114	207	244	355	362
ENSMUSG00000071764_Olfr1320_MU1B_35665.9	370	385	469	379	536	518	502	505	502	600
ENSMUSG00000071764_Olfr1320_MU1B_35666.10	473	538	363	429	353	484	508	386	595	556
ENSMUSG00000071767_Rhox7_MU1B_35637.1	1092	1002	970	1024	1155	1027	897	958	969	857
ENSMUSG00000071767_Rhox7_MU1B_35638.2	742	768	721	802	461	376	721	788	720	694
ENSMUSG00000071767_Rhox7_MU1B_35639.3	1213	1030	1368	1060	805	883	1246	1157	1309	1339
ENSMUSG00000071767_Rhox7_MU1B_35640.4	1003	877	823	970	680	582	788	913	812	734
ENSMUSG00000071767_Rhox7_MU1B_35641.5	1706	1639	1764	1886	1882	1710	1637	1593	1530	1478
ENSMUSG00000071767_Rhox7_MU1B_35642.6	300	330	257	268	155	145	142	97	249	214
ENSMUSG00000071767_Rhox7_MU1B_35643.7	504	426	514	338	438	483	382	314	554	491
ENSMUSG00000071767_Rhox7_MU1B_35644.8	661	559	591	522	468	506	715	642	729	700
ENSMUSG00000071767_Rhox7_MU1B_35645.9	251	305	247	215	189	191	225	248	225	240
ENSMUSG00000071767_Rhox7_MU1B_35646.10	164	127	140	91	138	122	75	125	131	133
ENSMUSG00000071773_Rhox1_MU1B_119921.1	520	528	917	897	635	618	457	541	463	583
ENSMUSG00000071773_Rhox1_MU1B_119922.2	346	295	439	297	278	252	245	315	357	405
ENSMUSG00000071773_Rhox1_MU1B_119923.3	510	489	521	507	848	847	450	517	409	513
ENSMUSG00000071773_Rhox1_MU1B_119924.4	83	122	103	88	21	73	119	91	103	107
ENSMUSG00000071773_Rhox1_MU1B_119925.5	435	430	269	286	279	316	660	556	448	444
ENSMUSG00000071773_Rhox1_MU1B_119926.6	574	389	388	395	527	497	492	539	495	501
ENSMUSG00000071773_Rhox1_MU1B_119927.7	636	571	460	444	466	489	587	664	604	598
ENSMUSG00000071773_Rhox1_MU1B_119928.8	187	209	130	112	179	165	271	243	179	205
ENSMUSG00000071773_Rhox1_MU1B_119929.9	207	146	113	127	135	149	283	254	187	216
ENSMUSG00000071773_Rhox1_MU1B_119930.10	546	621	640	598	831	690	890	710	727	700
ENSMUSG00000071788_Gm14525_MU2A_78560.2	5	3	0	1	1	1	2	1	4	1
ENSMUSG00000071788_Gm14525_MU2A_78562.4	29	114	76	174	0	1	14	8	28	30
ENSMUSG00000071788_Gm14525_MU2A_78563.5	16	94	37	22	27	5	41	19	89	2
ENSMUSG00000071788_Gm14525_MU2A_78564.6	102	79	9	2	14	45	0	0	40	8
ENSMUSG00000071788_Gm14525_MU2A_78565.7	64	70	27	5	0	0	5	35	0	0
ENSMUSG00000071788_Gm14525_MU2A_78566.8	118	209	0	3	0	0	84	46	155	81
ENSMUSG00000071788_Gm14525_MU2A_78568.10	121	131	70	20	15	45	50	56	205	83
ENSMUSG00000071815_Fthl17_MU2A_14813.10	0	7	0	0	0	0	0	0	23	7
ENSMUSG00000071847_Apcdd1_U2B_208831.1	736	610	1015	838	870	882	839	796	960	729
ENSMUSG00000071847_Apcdd1_U2B_208832.2	889	998	581	927	1009	1027	964	919	784	749
ENSMUSG00000071847_Apcdd1_U2B_208833.3	883	824	881	755	1099	1183	791	811	1077	987
ENSMUSG00000071847_Apcdd1_U2B_208834.4	474	209	332	229	288	215	347	488	274	278
ENSMUSG00000071847_Apcdd1_U2B_208835.5	318	455	468	316	240	381	436	501	260	338
ENSMUSG00000071847_Apcdd1_U2B_208836.6	728	914	578	623	448	670	937	821	654	799
ENSMUSG00000071847_Apcdd1_U2B_208837.7	663	819	794	775	1068	897	669	680	857	1013
ENSMUSG00000071847_Apcdd1_U2B_208838.8	129	116	174	163	131	125	215	125	337	281
ENSMUSG00000071847_Apcdd1_U2B_208839.9	618	562	380	318	453	409	637	763	744	573
ENSMUSG00000071847_Apcdd1_U2B_208840.10	550	678	419	505	973	704	635	503	613	671
ENSMUSG00000071855_Ccdc112_U1A_123664.1	201	182	315	120	48	32	104	228	263	380
ENSMUSG00000071855_Ccdc112_U1A_123665.2	406	250	377	349	468	246	332	192	507	290
ENSMUSG00000071855_Ccdc112_U1A_123666.3	273	209	282	170	274	204	172	134	218	241
ENSMUSG00000071855_Ccdc112_U1A_123667.4	141	228	601	552	706	429	199	331	300	244
ENSMUSG00000071855_Ccdc112_U1A_123668.5	513	517	294	461	433	654	177	329	635	758
ENSMUSG00000071855_Ccdc112_U1A_123669.6	208	233	294	337	181	164	246	155	176	335
ENSMUSG00000071855_Ccdc112_U1A_123670.7	496	475	644	769	535	412	549	575	675	573
ENSMUSG00000071855_Ccdc112_U1A_123671.8	310	253	530	504	49	25	190	203	61	117
ENSMUSG00000071855_Ccdc112_U1A_123672.9	197	205	223	141	61	41	259	343	129	161
ENSMUSG00000071855_Ccdc112_U1A_123673.10	182	119	857	751	422	514	88	194	30	85
ENSMUSG00000071856_Mcc_ACOCB_123674.1	465	377	257	317	161	181	742	644	494	465
ENSMUSG00000071856_Mcc_ACOCB_123675.2	367	387	835	958	464	388	514	726	327	214
ENSMUSG00000071856_Mcc_ACOCB_123676.3	612	729	224	262	968	605	408	421	367	268
ENSMUSG00000071856_Mcc_ACOCB_123677.4	215	208	197	334	281	367	458	361	515	443
ENSMUSG00000071856_Mcc_ACOCB_123678.5	512	710	609	359	310	461	458	444	507	482
ENSMUSG00000071856_Mcc_ACOCB_123679.6	795	783	771	683	567	522	518	459	932	964
ENSMUSG00000071856_Mcc_ACOCB_123680.7	380	381	656	505	533	391	440	343	426	354
ENSMUSG00000071856_Mcc_ACOCB_123681.8	324	518	525	473	621	870	613	585	313	372
ENSMUSG00000071856_Mcc_ACOCB_123682.9	612	318	229	511	234	190	468	406	342	271
ENSMUSG00000071856_Mcc_ACOCB_123683.10	410	437	163	234	367	326	355	450	285	360
ENSMUSG00000071858_Gm94_U2A_123684.1	494	415	429	420	296	209	574	638	471	421
ENSMUSG00000071858_Gm94_U2A_123685.2	464	524	291	220	741	663	478	306	345	445
ENSMUSG00000071858_Gm94_U2A_123686.3	1677	1731	1744	1594	2149	1956	1606	1798	1800	2213
ENSMUSG00000071858_Gm94_U2A_123687.4	513	601	894	762	707	715	427	570	726	606
ENSMUSG00000071858_Gm94_U2A_123688.5	421	378	305	446	265	176	395	430	379	448
ENSMUSG00000071858_Gm94_U2A_123689.6	372	543	365	435	160	200	491	439	312	366
ENSMUSG00000071858_Gm94_U2A_123690.7	797	1065	742	1002	582	565	1094	925	881	905
ENSMUSG00000071858_Gm94_U2A_123691.8	513	473	734	588	512	388	633	526	604	509
ENSMUSG00000071858_Gm94_U2A_123692.9	867	914	1050	917	1404	1309	775	838	928	1096
ENSMUSG00000071858_Gm94_U2A_123693.10	329	309	129	118	137	209	329	432	334	421
ENSMUSG00000071860_2900055J20Rik_MU1B_39645.1	974	961	880	877	786	822	1124	912	935	1046
ENSMUSG00000071860_2900055J20Rik_MU1B_39646.2	955	839	1038	1020	1031	1120	1105	953	1250	1170
ENSMUSG00000071860_2900055J20Rik_MU1B_39647.3	692	587	580	690	556	624	620	495	633	715
ENSMUSG00000071860_2900055J20Rik_MU1B_39648.4	314	392	194	299	277	220	331	322	371	323
ENSMUSG00000071860_2900055J20Rik_MU1B_39649.5	589	707	754	706	562	585	573	595	726	633
ENSMUSG00000071860_2900055J20Rik_MU1B_39650.6	313	338	233	253	319	331	397	399	501	398
ENSMUSG00000071860_2900055J20Rik_MU1B_39651.7	59	122	120	108	26	13	119	104	76	108
ENSMUSG00000071860_2900055J20Rik_MU1B_39652.8	450	443	394	309	457	387	311	401	504	553
ENSMUSG00000071860_2900055J20Rik_MU1B_39653.9	715	609	705	564	601	612	510	573	814	809
ENSMUSG00000071860_2900055J20Rik_MU1B_39654.10	919	875	779	841	1250	1152	1085	1139	1145	1165
ENSMUSG00000071862_Lrrtm2_U2A_39655.1	292	364	382	442	123	178	420	345	303	510
ENSMUSG00000071862_Lrrtm2_U2A_39656.2	492	149	239	174	280	215	160	318	231	359
ENSMUSG00000071862_Lrrtm2_U2A_39657.3	1063	1014	1330	1291	1330	1314	953	981	1356	1072
ENSMUSG00000071862_Lrrtm2_U2A_39658.4	120	162	229	189	116	159	130	141	87	134
ENSMUSG00000071862_Lrrtm2_U2A_39659.5	376	483	188	224	419	364	254	204	295	334
ENSMUSG00000071862_Lrrtm2_U2A_39660.6	191	241	142	170	347	424	208	135	187	214
ENSMUSG00000071862_Lrrtm2_U2A_39661.7	64	81	141	89	146	146	105	170	131	104
ENSMUSG00000071862_Lrrtm2_U2A_39662.8	64	139	103	85	347	302	176	195	197	211
ENSMUSG00000071862_Lrrtm2_U2A_39663.9	387	281	382	183	427	402	267	231	479	523
ENSMUSG00000071862_Lrrtm2_U2A_39664.10	442	494	552	388	319	324	564	538	373	383
ENSMUSG00000071866_Ppia_DTKPA_39635.1	162	135	157	172	479	398	8	8	224	159
ENSMUSG00000071866_Ppia_DTKPA_39636.2	119	83	4	2	16	72	44	77	101	63
ENSMUSG00000071866_Ppia_DTKPA_39637.3	65	113	21	17	30	13	69	68	77	70
ENSMUSG00000071866_Ppia_DTKPA_39638.4	103	158	154	152	15	19	146	112	181	130
ENSMUSG00000071866_Ppia_DTKPA_39639.5	166	217	226	106	111	114	32	83	81	97
ENSMUSG00000071866_Ppia_DTKPA_39640.6	100	139	81	78	11	18	93	87	160	100
ENSMUSG00000071866_Ppia_DTKPA_39641.7	145	156	35	12	6	19	31	132	27	1
ENSMUSG00000071866_Ppia_DTKPA_39642.8	116	200	16	29	41	14	81	55	84	45
ENSMUSG00000071866_Ppia_DTKPA_39643.9	191	208	102	94	328	353	135	127	112	145
ENSMUSG00000071866_Ppia_DTKPA_39644.10	431	335	126	164	424	471	289	251	152	200
ENSMUSG00000071890_Mroh9_U2B_22732.1	167	174	178	135	234	146	69	96	353	354
ENSMUSG00000071890_Mroh9_U2B_22733.2	427	350	267	200	198	227	375	540	547	455
ENSMUSG00000071890_Mroh9_U2B_22734.3	133	155	131	150	115	142	146	206	155	115
ENSMUSG00000071890_Mroh9_U2B_22735.4	494	476	201	268	324	422	338	339	282	292
ENSMUSG00000071890_Mroh9_U2B_22736.5	562	517	293	453	267	414	430	328	255	281
ENSMUSG00000071890_Mroh9_U2B_22737.6	410	450	403	329	934	897	222	183	584	580
ENSMUSG00000071890_Mroh9_U2B_22738.7	258	295	70	85	118	114	55	64	265	200
ENSMUSG00000071890_Mroh9_U2B_22739.8	687	736	540	488	455	556	720	476	594	544
ENSMUSG00000071890_Mroh9_U2B_22740.9	432	341	273	298	659	619	322	501	331	297
ENSMUSG00000071890_Mroh9_U2B_22741.10	457	487	619	690	844	682	251	397	347	401
ENSMUSG00000071893_Vmn1r4_MU2A_22746.5	4	0	0	0	0	0	0	0	0	0
ENSMUSG00000071893_Vmn1r4_MU2A_22749.8	1	0	0	0	0	0	0	0	1	0
ENSMUSG00000071909_Gm806_U2B_168948.1	359	559	418	477	474	531	514	534	649	456
ENSMUSG00000071909_Gm806_U2B_168949.2	760	870	897	938	1065	1224	882	815	781	735
ENSMUSG00000071909_Gm806_U2B_168950.3	269	342	284	263	658	679	266	260	343	370
ENSMUSG00000071909_Gm806_U2B_168951.4	483	536	372	398	620	626	738	570	534	420
ENSMUSG00000071909_Gm806_U2B_168952.5	605	494	416	488	496	609	637	626	668	606
ENSMUSG00000071909_Gm806_U2B_168953.6	382	450	693	716	489	481	432	314	366	464
ENSMUSG00000071909_Gm806_U2B_168954.7	530	564	498	551	525	527	462	484	423	335
ENSMUSG00000071909_Gm806_U2B_168955.8	221	276	354	285	348	305	240	297	249	216
ENSMUSG00000071909_Gm806_U2B_168956.9	799	819	925	875	1335	1373	770	634	731	811
ENSMUSG00000071909_Gm806_U2B_168957.10	146	219	61	73	245	209	158	212	249	217
ENSMUSG00000071937_Adam25_ACOCB_194574.1	189	182	214	106	150	227	153	278	218	204
ENSMUSG00000071937_Adam25_ACOCB_194575.2	193	255	277	407	151	83	295	186	313	357
ENSMUSG00000071937_Adam25_ACOCB_194576.3	215	196	168	140	73	50	232	183	269	227
ENSMUSG00000071937_Adam25_ACOCB_194577.4	413	456	337	494	418	529	695	542	768	874
ENSMUSG00000071937_Adam25_ACOCB_194578.5	299	577	308	352	162	235	303	312	327	498
ENSMUSG00000071937_Adam25_ACOCB_194579.6	656	734	561	875	562	743	406	534	567	748
ENSMUSG00000071937_Adam25_ACOCB_194580.7	360	360	386	258	260	170	537	610	344	368
ENSMUSG00000071937_Adam25_ACOCB_194581.8	654	645	876	825	698	698	434	530	867	867
ENSMUSG00000071937_Adam25_ACOCB_194582.9	314	287	628	658	399	374	446	238	481	265
ENSMUSG00000071937_Adam25_ACOCB_194583.10	170	161	34	127	275	288	89	62	236	95
ENSMUSG00000071952_Gm10351_MU1B_127446.1	512	494	800	874	776	675	543	592	614	637
ENSMUSG00000071952_Gm10351_MU1B_127447.2	287	286	479	317	431	267	328	355	298	347
ENSMUSG00000071952_Gm10351_MU1B_127448.3	216	159	136	125	112	88	67	107	103	84
ENSMUSG00000071984_Fndc1_MU1B_177361.1	403	548	356	294	195	218	316	312	278	262
ENSMUSG00000071984_Fndc1_MU1B_177362.2	585	645	364	546	718	659	535	588	551	646
ENSMUSG00000071984_Fndc1_MU1B_177363.3	518	515	885	854	774	874	684	616	606	687
ENSMUSG00000071984_Fndc1_MU1B_177364.4	588	628	648	584	857	697	686	686	520	522
ENSMUSG00000071984_Fndc1_MU1B_177365.5	604	608	795	822	818	926	814	678	612	624
ENSMUSG00000071984_Fndc1_MU1B_177366.6	680	581	1104	1031	1197	1078	897	743	593	638
ENSMUSG00000071984_Fndc1_MU1B_177367.7	218	238	186	225	192	172	239	208	293	301
ENSMUSG00000071984_Fndc1_MU1B_177368.8	309	315	390	405	260	264	319	372	312	339
ENSMUSG00000071984_Fndc1_MU1B_177369.9	594	553	817	691	817	752	730	795	692	565
ENSMUSG00000071984_Fndc1_MU1B_177370.10	791	651	635	592	678	639	877	1014	615	747
ENSMUSG00000072049_Vmn2r121_MU2B_177950.7	0	0	0	0	0	0	0	0	0	1
ENSMUSG00000072066_6720489N17Rik_MU1B_118549.1	306	283	371	350	160	111	244	333	270	280
ENSMUSG00000072066_6720489N17Rik_MU1B_118550.2	411	525	757	662	956	805	508	407	474	475
ENSMUSG00000072066_6720489N17Rik_MU1B_118551.3	273	282	206	291	164	167	235	234	205	267
ENSMUSG00000072066_6720489N17Rik_MU1B_118552.4	438	508	290	320	691	765	498	616	487	536
ENSMUSG00000072066_6720489N17Rik_MU1B_118553.5	166	155	143	207	163	135	101	152	250	202
ENSMUSG00000072066_6720489N17Rik_MU1B_118554.6	407	512	333	431	575	591	333	305	336	331
ENSMUSG00000072066_6720489N17Rik_MU1B_118555.7	471	394	636	719	329	274	278	315	345	254
ENSMUSG00000072066_6720489N17Rik_MU1B_118556.8	282	285	247	265	284	216	195	237	168	188
ENSMUSG00000072066_6720489N17Rik_MU1B_118557.9	770	703	513	468	395	345	536	565	577	739
ENSMUSG00000072066_6720489N17Rik_MU1B_118558.10	261	244	129	207	150	174	109	84	86	112
ENSMUSG00000072082_Ccnf_ACOCA_75227.1	53	24	47	57	23	23	148	203	0	0
ENSMUSG00000072082_Ccnf_ACOCA_75228.2	54	78	16	36	68	60	75	170	44	58
ENSMUSG00000072082_Ccnf_ACOCA_75229.3	48	70	9	1	65	30	57	30	53	38
ENSMUSG00000072082_Ccnf_ACOCA_75230.4	303	383	156	276	83	75	179	260	288	320
ENSMUSG00000072082_Ccnf_ACOCA_75231.5	106	121	64	112	64	63	108	88	30	107
ENSMUSG00000072082_Ccnf_ACOCA_75232.6	107	55	90	71	31	115	86	82	65	45
ENSMUSG00000072082_Ccnf_ACOCA_75233.7	126	95	57	24	259	146	67	85	106	76
ENSMUSG00000072082_Ccnf_ACOCA_75234.8	76	81	47	70	5	23	70	154	50	42
ENSMUSG00000072082_Ccnf_ACOCA_75235.9	226	221	102	26	96	37	38	19	27	104
ENSMUSG00000072082_Ccnf_ACOCA_75236.10	130	121	127	133	4	1	161	182	41	74
ENSMUSG00000072115_Ang_ACOCB_141669.1	380	280	497	772	499	759	346	356	450	397
ENSMUSG00000072115_Ang_ACOCB_141670.2	574	683	689	537	1051	1207	680	936	841	875
ENSMUSG00000072115_Ang_ACOCB_141671.3	347	243	147	202	289	408	222	278	102	210
ENSMUSG00000072115_Ang_ACOCB_141672.4	608	577	403	518	335	343	799	850	675	574
ENSMUSG00000072115_Ang_ACOCB_141673.5	28	38	39	44	35	28	35	23	106	63
ENSMUSG00000072115_Ang_ACOCB_141674.6	319	337	300	197	567	600	444	367	424	342
ENSMUSG00000072115_Ang_ACOCB_141675.7	669	689	389	376	304	238	764	709	665	572
ENSMUSG00000072115_Ang_ACOCB_141676.8	350	347	621	532	332	511	256	298	595	526
ENSMUSG00000072115_Ang_ACOCB_141677.9	494	410	315	271	559	611	540	818	382	460
ENSMUSG00000072115_Ang_ACOCB_141678.10	84	62	133	226	223	157	295	331	73	45
ENSMUSG00000072145_BC061237_MU2A_107370.1	0	0	1	1	0	0	0	1	0	0
ENSMUSG00000072145_BC061237_MU2A_107375.6	1	1	0	1	0	1	0	0	0	1
ENSMUSG00000072145_BC061237_MU2A_107376.7	1	1	0	0	1	0	2	2	0	1
ENSMUSG00000072145_BC061237_MU2A_107377.8	0	0	0	0	0	0	0	0	0	0
ENSMUSG00000072188_Gm10354_MU2A_34529.5	214	199	73	131	87	158	129	128	149	120
ENSMUSG00000072214_Sept5_ACOCB_63980.1	157	204	216	250	681	551	333	296	523	389
ENSMUSG00000072214_Sept5_ACOCB_63981.2	760	1073	903	1050	976	1247	563	510	560	678
ENSMUSG00000072214_Sept5_ACOCB_63982.3	582	625	724	980	323	568	765	938	881	776
ENSMUSG00000072214_Sept5_ACOCB_63983.4	581	700	478	660	348	585	519	351	381	350
ENSMUSG00000072214_Sept5_ACOCB_63984.5	429	320	420	481	370	266	334	298	387	371
ENSMUSG00000072214_Sept5_ACOCB_63985.6	392	482	384	277	567	553	246	350	556	616
ENSMUSG00000072214_Sept5_ACOCB_63986.7	361	316	204	174	134	289	302	313	431	442
ENSMUSG00000072214_Sept5_ACOCB_63987.8	390	364	167	245	618	605	400	439	554	625
ENSMUSG00000072214_Sept5_ACOCB_63988.9	611	673	302	311	373	274	512	394	403	562
ENSMUSG00000072214_Sept5_ACOCB_63989.10	459	402	552	224	717	492	378	347	274	333
ENSMUSG00000072235_Tuba1a_ACOCB_122937.1	348	343	341	376	178	310	270	219	345	244
ENSMUSG00000072235_Tuba1a_ACOCB_122938.2	506	602	149	143	193	176	241	258	350	251
ENSMUSG00000072235_Tuba1a_ACOCB_122939.3	473	442	148	224	107	44	172	207	133	152
ENSMUSG00000072235_Tuba1a_ACOCB_122940.4	268	292	269	155	485	268	223	278	113	145
ENSMUSG00000072235_Tuba1a_ACOCB_122941.5	420	528	763	534	1241	981	436	553	456	541
ENSMUSG00000072235_Tuba1a_ACOCB_122942.6	367	344	183	90	160	130	315	377	116	174
ENSMUSG00000072235_Tuba1a_ACOCB_122943.7	190	272	156	217	47	17	52	80	89	32
ENSMUSG00000072235_Tuba1a_ACOCB_122944.8	490	322	226	256	263	226	337	247	476	382
ENSMUSG00000072235_Tuba1a_ACOCB_122945.9	10	74	9	4	0	0	0	0	32	42
ENSMUSG00000072235_Tuba1a_ACOCB_122946.10	71	77	1	0	91	3	38	58	4	21
ENSMUSG00000072244_Trim6_SPB_90003.1	125	149	131	96	20	34	130	200	113	162
ENSMUSG00000072244_Trim6_SPB_90004.2	67	109	25	2	183	181	105	125	158	130
ENSMUSG00000072244_Trim6_SPB_90005.3	163	162	49	26	38	17	85	139	161	143
ENSMUSG00000072244_Trim6_SPB_90006.4	178	153	149	142	157	222	110	104	69	147
ENSMUSG00000072244_Trim6_SPB_90007.5	204	179	121	179	90	88	167	287	208	214
ENSMUSG00000072244_Trim6_SPB_90008.6	135	195	195	231	190	127	117	89	119	114
ENSMUSG00000072244_Trim6_SPB_90009.7	52	7	2	4	3	0	18	35	15	32
ENSMUSG00000072244_Trim6_SPB_90010.8	66	51	280	311	121	83	87	62	66	54
ENSMUSG00000072244_Trim6_SPB_90011.9	299	220	188	170	216	147	368	281	223	249
ENSMUSG00000072244_Trim6_SPB_90012.10	88	93	98	46	168	112	160	200	86	55
ENSMUSG00000072249_Gm5635_MU2B_89986.4	28	26	13	4	0	0	0	0	3	15
ENSMUSG00000072258_Taf1a_ACOCB_174653.1	425	312	226	359	156	162	312	430	603	549
ENSMUSG00000072258_Taf1a_ACOCB_174654.2	326	283	263	186	410	380	335	324	451	364
ENSMUSG00000072258_Taf1a_ACOCB_174655.3	764	638	259	286	145	123	190	282	107	212
ENSMUSG00000072258_Taf1a_ACOCB_174656.4	506	285	3	5	26	72	120	143	188	294
ENSMUSG00000072258_Taf1a_ACOCB_174657.5	456	486	739	586	210	221	60	42	67	60
ENSMUSG00000072258_Taf1a_ACOCB_174658.6	236	139	85	96	52	142	122	96	59	127
ENSMUSG00000072258_Taf1a_ACOCB_174659.7	611	659	799	953	323	610	717	646	1096	831
ENSMUSG00000072258_Taf1a_ACOCB_174660.8	305	347	251	139	94	170	85	164	234	257
ENSMUSG00000072258_Taf1a_ACOCB_174661.9	279	265	65	139	619	811	92	160	241	192
ENSMUSG00000072258_Taf1a_ACOCB_174662.10	474	320	305	219	403	295	483	390	324	371
ENSMUSG00000072294_Klf12_GEB_56678.1	305	207	380	296	347	297	219	224	326	315
ENSMUSG00000072294_Klf12_GEB_56679.2	562	770	694	816	671	760	713	576	608	742
ENSMUSG00000072294_Klf12_GEB_56680.3	352	376	698	625	474	646	196	272	407	373
ENSMUSG00000072294_Klf12_GEB_56681.4	331	327	152	163	214	190	619	418	310	331
ENSMUSG00000072294_Klf12_GEB_56682.5	416	566	621	647	546	656	571	559	621	662
ENSMUSG00000072294_Klf12_GEB_56683.6	357	225	331	256	337	307	248	380	332	386
ENSMUSG00000072294_Klf12_GEB_56684.7	579	698	835	784	396	354	773	769	769	842
ENSMUSG00000072294_Klf12_GEB_56685.8	316	383	517	629	754	807	411	370	665	542
ENSMUSG00000072294_Klf12_GEB_56686.9	182	158	221	234	109	97	166	154	102	131
ENSMUSG00000072294_Klf12_GEB_56687.10	301	332	157	185	231	209	363	389	211	348
ENSMUSG00000072324_Gm8420_MU1A_78379.1	598	535	537	467	197	250	365	429	238	258
ENSMUSG00000072324_Gm8420_MU1A_78380.2	451	486	147	194	182	177	265	276	130	202
ENSMUSG00000072324_Gm8420_MU1A_78381.3	77	134	47	80	50	33	78	76	61	102
ENSMUSG00000072324_Gm8420_MU1A_78382.4	255	289	171	282	220	222	260	259	349	318
ENSMUSG00000072324_Gm8420_MU1A_78383.5	320	337	352	338	99	161	173	196	86	131
ENSMUSG00000072324_Gm8420_MU1A_78384.6	19	16	0	0	18	40	86	68	69	85
ENSMUSG00000072324_Gm8420_MU1A_78385.7	260	219	191	220	306	215	164	168	283	210
ENSMUSG00000072324_Gm8420_MU1A_78386.8	201	244	170	193	281	193	222	250	260	293
ENSMUSG00000072324_Gm8420_MU1A_78387.9	251	276	76	117	188	186	85	71	153	201
ENSMUSG00000072324_Gm8420_MU1A_78388.10	216	139	134	135	95	120	95	101	116	75
ENSMUSG00000072381_Gm10355_MU1A_129485.1	680	593	571	540	723	638	649	627	741	882
ENSMUSG00000072381_Gm10355_MU1A_129486.2	491	572	466	546	783	1004	601	644	596	531
ENSMUSG00000072381_Gm10355_MU1A_129487.3	127	105	131	130	107	109	109	121	113	90
ENSMUSG00000072381_Gm10355_MU1A_129488.4	547	478	622	475	306	342	574	470	536	526
ENSMUSG00000072381_Gm10355_MU1A_129489.5	343	339	284	317	233	220	239	277	293	274
ENSMUSG00000072381_Gm10355_MU1A_129490.6	450	307	230	321	368	273	373	308	254	313
ENSMUSG00000072381_Gm10355_MU1A_129491.7	353	317	158	207	258	173	326	456	357	341
ENSMUSG00000072381_Gm10355_MU1A_129492.8	498	615	401	281	648	517	699	615	371	398
ENSMUSG00000072381_Gm10355_MU1A_129493.9	444	427	634	599	430	476	519	372	694	544
ENSMUSG00000072381_Gm10355_MU1A_129494.10	277	104	249	124	257	231	91	125	157	194
ENSMUSG00000072419_Dppa2_SPB_131343.1	73	220	39	30	131	125	73	54	81	140
ENSMUSG00000072419_Dppa2_SPB_131344.2	2	46	16	37	23	19	14	15	13	0
ENSMUSG00000072419_Dppa2_SPB_131345.3	152	183	28	52	116	153	169	127	179	190
ENSMUSG00000072419_Dppa2_SPB_131346.4	189	213	210	194	203	207	126	114	276	181
ENSMUSG00000072419_Dppa2_SPB_131347.5	183	116	151	74	80	81	194	181	123	121
ENSMUSG00000072419_Dppa2_SPB_131348.6	51	44	41	7	52	54	105	33	24	48
ENSMUSG00000072419_Dppa2_SPB_131349.7	148	102	0	2	80	54	101	114	65	63
ENSMUSG00000072419_Dppa2_SPB_131350.8	163	97	141	52	61	63	160	129	113	114
ENSMUSG00000072419_Dppa2_SPB_131351.9	170	179	206	183	319	312	254	262	84	41
ENSMUSG00000072419_Dppa2_SPB_131352.10	86	77	39	59	38	54	91	116	111	95
ENSMUSG00000072423_Psmb11_SPA_215745.1	122	209	116	165	69	58	210	135	176	190
ENSMUSG00000072423_Psmb11_SPA_215746.2	513	780	968	934	826	870	1078	854	684	553
ENSMUSG00000072423_Psmb11_SPA_215747.3	129	132	34	30	218	229	71	116	76	118
ENSMUSG00000072423_Psmb11_SPA_215748.4	348	339	459	353	272	285	318	368	437	378
ENSMUSG00000072423_Psmb11_SPA_215749.5	545	529	622	562	360	409	354	355	513	465
ENSMUSG00000072423_Psmb11_SPA_215750.6	210	388	221	261	254	302	311	268	391	324
ENSMUSG00000072423_Psmb11_SPA_215751.7	127	160	136	111	77	71	103	85	186	178
ENSMUSG00000072423_Psmb11_SPA_215752.8	139	118	79	81	146	158	254	212	73	51
ENSMUSG00000072423_Psmb11_SPA_215753.9	109	125	362	292	265	203	73	71	69	76
ENSMUSG00000072423_Psmb11_SPA_215754.10	37	32	15	24	44	44	32	48	66	50
ENSMUSG00000072437_Nanos1_GEB_209082.1	440	246	585	398	380	324	315	362	376	356
ENSMUSG00000072437_Nanos1_GEB_209083.2	197	202	385	418	618	782	103	118	144	171
ENSMUSG00000072437_Nanos1_GEB_209084.3	275	239	164	139	326	326	203	220	295	308
ENSMUSG00000072437_Nanos1_GEB_209085.4	387	487	270	248	519	549	231	368	334	332
ENSMUSG00000072437_Nanos1_GEB_209086.5	588	833	467	662	586	571	765	676	907	730
ENSMUSG00000072437_Nanos1_GEB_209087.6	343	459	424	401	373	261	274	405	455	566
ENSMUSG00000072437_Nanos1_GEB_209088.7	212	172	328	392	237	249	194	170	124	203
ENSMUSG00000072437_Nanos1_GEB_209089.8	206	162	84	135	87	98	85	71	169	146
ENSMUSG00000072437_Nanos1_GEB_209090.9	416	501	499	560	303	305	594	436	261	300
ENSMUSG00000072437_Nanos1_GEB_209091.10	329	213	463	172	414	373	249	453	234	329
ENSMUSG00000072460_Atp5l-ps1_MU1A_106030.1	289	358	177	223	188	124	393	334	325	338
ENSMUSG00000072460_Atp5l-ps1_MU1A_106031.2	382	422	584	552	415	471	427	480	254	389
ENSMUSG00000072460_Atp5l-ps1_MU1A_106032.3	408	311	559	471	290	364	469	478	386	305
ENSMUSG00000072460_Atp5l-ps1_MU1A_106033.4	155	122	313	245	159	231	164	182	99	162
ENSMUSG00000072460_Atp5l-ps1_MU1A_106034.5	261	248	168	144	254	287	174	171	209	238
ENSMUSG00000072460_Atp5l-ps1_MU1A_106035.6	619	602	888	732	667	631	628	738	413	541
ENSMUSG00000072460_Atp5l-ps1_MU1A_106036.7	244	306	380	298	332	292	233	171	227	200
ENSMUSG00000072460_Atp5l-ps1_MU1A_106037.8	402	452	547	558	455	427	359	283	362	344
ENSMUSG00000072460_Atp5l-ps1_MU1A_106038.9	230	217	164	92	125	93	137	107	169	194
ENSMUSG00000072460_Atp5l-ps1_MU1A_106039.10	144	160	38	35	66	100	72	70	82	78
ENSMUSG00000072473_1700024G13Rik_TMMB_190956.1	386	464	401	416	479	415	375	339	596	569
ENSMUSG00000072473_1700024G13Rik_TMMB_190957.2	1009	1121	1136	1095	1359	954	1149	1193	1233	1306
ENSMUSG00000072473_1700024G13Rik_TMMB_190958.3	687	808	1202	1298	829	815	1014	1031	1033	923
ENSMUSG00000072473_1700024G13Rik_TMMB_190959.4	513	374	396	512	399	476	656	678	567	542
ENSMUSG00000072473_1700024G13Rik_TMMB_190960.5	395	376	337	374	537	420	571	391	539	522
ENSMUSG00000072473_1700024G13Rik_TMMB_190961.6	547	608	632	579	455	436	642	694	663	752
ENSMUSG00000072473_1700024G13Rik_TMMB_190962.7	436	466	452	455	345	368	571	538	368	376
ENSMUSG00000072473_1700024G13Rik_TMMB_190963.8	1003	1248	1001	1058	736	888	1273	1131	1156	1088
ENSMUSG00000072473_1700024G13Rik_TMMB_190964.9	683	791	603	686	906	739	1021	788	649	547
ENSMUSG00000072473_1700024G13Rik_TMMB_190965.10	225	304	355	416	272	307	153	160	270	350
ENSMUSG00000072476_Gm9008_MU1A_190946.1	177	161	208	176	140	229	171	185	130	145
ENSMUSG00000072476_Gm9008_MU1A_190947.2	397	735	412	321	533	456	513	455	473	492
ENSMUSG00000072476_Gm9008_MU1A_190948.3	364	289	257	263	340	240	260	269	336	295
ENSMUSG00000072476_Gm9008_MU1A_190949.4	652	584	926	703	486	514	682	685	605	642
ENSMUSG00000072476_Gm9008_MU1A_190950.5	172	199	352	329	106	138	130	180	175	188
ENSMUSG00000072476_Gm9008_MU1A_190951.6	55	48	15	24	52	61	22	40	45	64
ENSMUSG00000072476_Gm9008_MU1A_190952.7	366	269	375	354	199	245	324	338	326	365
ENSMUSG00000072476_Gm9008_MU1A_190953.8	39	25	30	15	67	30	64	43	35	69
ENSMUSG00000072476_Gm9008_MU1A_190954.9	482	489	439	584	357	277	313	337	295	365
ENSMUSG00000072487_Mroh5_MU1B_39145.1	697	790	865	921	848	975	677	623	1085	991
ENSMUSG00000072487_Mroh5_MU1B_39146.2	487	299	404	422	383	357	514	456	558	418
ENSMUSG00000072487_Mroh5_MU1B_39147.3	624	610	562	634	487	480	723	709	585	669
ENSMUSG00000072487_Mroh5_MU1B_39148.4	688	628	653	525	605	630	596	621	728	676
ENSMUSG00000072487_Mroh5_MU1B_39149.5	372	512	391	382	368	259	567	500	596	535
ENSMUSG00000072487_Mroh5_MU1B_39150.6	487	549	468	516	280	249	475	343	568	470
ENSMUSG00000072487_Mroh5_MU1B_39151.7	416	403	257	228	442	364	276	246	442	492
ENSMUSG00000072487_Mroh5_MU1B_39152.8	923	918	986	959	786	581	984	924	1092	1035
ENSMUSG00000072487_Mroh5_MU1B_39153.9	771	792	867	695	547	707	784	696	727	622
ENSMUSG00000072487_Mroh5_MU1B_39154.10	798	768	513	577	814	805	629	776	808	722
ENSMUSG00000072494_Ppp1r3e_U2A_123184.1	367	304	329	305	424	376	313	358	554	395
ENSMUSG00000072494_Ppp1r3e_U2A_123185.2	404	422	152	244	249	283	551	609	678	621
ENSMUSG00000072494_Ppp1r3e_U2A_123186.3	329	455	573	549	1027	995	480	405	402	472
ENSMUSG00000072494_Ppp1r3e_U2A_123187.4	702	791	653	821	802	749	658	667	715	761
ENSMUSG00000072494_Ppp1r3e_U2A_123188.5	711	480	291	348	420	358	409	557	754	618
ENSMUSG00000072494_Ppp1r3e_U2A_123189.6	282	361	234	261	197	179	440	432	265	266
ENSMUSG00000072494_Ppp1r3e_U2A_123190.7	438	385	328	331	352	395	345	397	420	388
ENSMUSG00000072494_Ppp1r3e_U2A_123191.8	468	545	364	390	469	285	457	328	313	397
ENSMUSG00000072494_Ppp1r3e_U2A_123192.9	460	452	372	342	484	641	526	559	410	458
ENSMUSG00000072494_Ppp1r3e_U2A_123193.10	780	956	1246	1428	1315	1327	1067	1025	964	986
ENSMUSG00000072501_Phf20l1_U1A_205069.1	333	211	145	199	285	346	409	269	373	415
ENSMUSG00000072501_Phf20l1_U1A_205070.2	371	276	578	498	335	326	343	273	288	403
ENSMUSG00000072501_Phf20l1_U1A_205071.3	656	686	398	308	523	706	851	873	951	961
ENSMUSG00000072501_Phf20l1_U1A_205072.4	222	218	163	164	82	165	289	222	228	227
ENSMUSG00000072501_Phf20l1_U1A_205073.5	285	279	209	103	166	142	193	191	110	251
ENSMUSG00000072501_Phf20l1_U1A_205074.6	220	255	135	53	392	309	353	222	443	324
ENSMUSG00000072501_Phf20l1_U1A_205075.7	354	295	246	205	394	279	199	273	254	288
ENSMUSG00000072501_Phf20l1_U1A_205076.8	295	427	314	376	131	118	287	216	439	453
ENSMUSG00000072501_Phf20l1_U1A_205077.9	305	284	704	757	241	260	208	440	432	290
ENSMUSG00000072501_Phf20l1_U1A_205078.10	331	240	241	219	256	159	332	406	104	238
ENSMUSG00000072511_Hhla1_U2A_120204.1	434	200	66	67	255	261	208	233	250	214
ENSMUSG00000072511_Hhla1_U2A_120205.2	419	232	182	98	110	125	363	295	258	273
ENSMUSG00000072511_Hhla1_U2A_120206.3	144	128	103	137	38	36	103	98	53	32
ENSMUSG00000072511_Hhla1_U2A_120207.4	284	172	165	98	103	103	249	339	192	246
ENSMUSG00000072511_Hhla1_U2A_120208.5	264	253	255	170	402	361	377	391	462	440
ENSMUSG00000072511_Hhla1_U2A_120209.6	378	360	535	459	308	341	327	243	386	284
ENSMUSG00000072511_Hhla1_U2A_120210.7	447	448	393	335	469	441	295	416	307	436
ENSMUSG00000072511_Hhla1_U2A_120211.8	230	378	293	200	363	331	482	491	570	621
ENSMUSG00000072511_Hhla1_U2A_120212.9	693	589	1028	847	435	551	663	642	749	765
ENSMUSG00000072511_Hhla1_U2A_120213.10	335	578	549	603	429	412	416	349	360	357
ENSMUSG00000072553_Gm525_U2A_10788.1	208	149	273	205	136	114	219	220	218	182
ENSMUSG00000072553_Gm525_U2A_10789.2	197	151	388	285	175	176	201	274	168	191
ENSMUSG00000072553_Gm525_U2A_10790.3	445	729	588	782	512	726	441	507	784	784
ENSMUSG00000072553_Gm525_U2A_10791.4	951	640	275	442	772	883	752	811	586	672
ENSMUSG00000072553_Gm525_U2A_10792.5	642	1067	640	834	1165	1205	1193	1006	1165	1026
ENSMUSG00000072553_Gm525_U2A_10793.6	107	128	82	65	141	105	89	112	115	138
ENSMUSG00000072553_Gm525_U2A_10794.7	466	334	305	222	142	188	217	283	362	289
ENSMUSG00000072553_Gm525_U2A_10795.8	661	640	986	880	399	388	752	684	642	617
ENSMUSG00000072553_Gm525_U2A_10796.9	1130	1037	894	954	689	514	1088	1193	1009	1133
ENSMUSG00000072553_Gm525_U2A_10797.10	339	332	247	281	339	431	288	202	447	343
ENSMUSG00000072568_Fam84b_U1A_153762.1	379	278	271	275	397	514	259	352	341	295
ENSMUSG00000072568_Fam84b_U1A_153763.2	158	217	236	81	178	173	154	221	286	373
ENSMUSG00000072568_Fam84b_U1A_153764.3	263	162	407	298	239	147	147	221	147	206
ENSMUSG00000072568_Fam84b_U1A_153765.4	263	216	191	166	163	133	138	132	425	331
ENSMUSG00000072568_Fam84b_U1A_153766.5	299	258	152	215	594	732	255	109	426	452
ENSMUSG00000072568_Fam84b_U1A_153767.6	225	289	169	200	172	236	391	364	340	352
ENSMUSG00000072568_Fam84b_U1A_153768.7	261	259	513	827	165	175	425	354	164	229
ENSMUSG00000072568_Fam84b_U1A_153769.8	583	526	885	842	643	694	492	455	375	441
ENSMUSG00000072568_Fam84b_U1A_153770.9	246	368	333	471	412	451	489	568	455	460
ENSMUSG00000072568_Fam84b_U1A_153771.10	480	323	422	516	982	887	587	763	381	554
ENSMUSG00000072571_Tmem253_U1A_68969.1	143	216	183	343	54	54	109	190	167	172
ENSMUSG00000072571_Tmem253_U1A_68970.2	538	423	348	341	757	386	293	342	472	613
ENSMUSG00000072571_Tmem253_U1A_68971.3	475	360	454	485	129	139	659	537	897	741
ENSMUSG00000072571_Tmem253_U1A_68972.4	138	100	69	99	249	115	135	99	80	80
ENSMUSG00000072571_Tmem253_U1A_68973.5	249	245	345	257	280	218	553	520	185	258
ENSMUSG00000072571_Tmem253_U1A_68974.6	199	172	59	125	109	90	227	232	141	121
ENSMUSG00000072571_Tmem253_U1A_68975.7	168	289	251	197	175	190	467	398	247	326
ENSMUSG00000072571_Tmem253_U1A_68976.8	470	531	626	489	990	1115	367	436	343	370
ENSMUSG00000072571_Tmem253_U1A_68977.9	3	11	0	0	0	0	2	0	0	0
ENSMUSG00000072571_Tmem253_U1A_68978.10	543	419	420	393	675	550	550	542	547	523
ENSMUSG00000072572_Slc39a2_U2B_68959.1	337	397	503	420	422	561	624	515	597	630
ENSMUSG00000072572_Slc39a2_U2B_68960.2	299	200	142	144	406	295	258	428	279	257
ENSMUSG00000072572_Slc39a2_U2B_68961.3	487	450	776	860	563	636	443	545	570	582
ENSMUSG00000072572_Slc39a2_U2B_68962.4	356	383	899	755	559	504	619	538	295	369
ENSMUSG00000072572_Slc39a2_U2B_68963.5	190	134	128	112	110	122	202	222	165	209
ENSMUSG00000072572_Slc39a2_U2B_68964.6	421	325	326	292	443	375	457	422	404	383
ENSMUSG00000072572_Slc39a2_U2B_68965.7	240	158	311	226	622	571	475	418	261	242
ENSMUSG00000072572_Slc39a2_U2B_68966.8	807	1054	761	936	926	977	914	806	702	843
ENSMUSG00000072572_Slc39a2_U2B_68967.9	524	473	766	788	762	719	400	399	575	660
ENSMUSG00000072572_Slc39a2_U2B_68968.10	464	557	585	531	483	481	637	603	610	640
ENSMUSG00000072573_Gm10369_MU1A_68949.1	269	354	352	408	265	256	184	260	286	363
ENSMUSG00000072573_Gm10369_MU1A_68950.2	229	269	309	323	198	207	336	346	268	308
ENSMUSG00000072573_Gm10369_MU1A_68951.3	543	420	766	619	732	843	513	567	388	459
ENSMUSG00000072573_Gm10369_MU1A_68952.4	134	152	219	167	142	249	270	259	177	187
ENSMUSG00000072573_Gm10369_MU1A_68954.6	183	114	79	168	145	186	88	54	162	131
ENSMUSG00000072573_Gm10369_MU1A_68955.7	248	244	283	246	281	361	221	347	421	437
ENSMUSG00000072573_Gm10369_MU1A_68956.8	131	182	143	116	105	90	196	149	207	199
ENSMUSG00000072573_Gm10369_MU1A_68958.10	155	146	809	948	320	295	73	114	130	79
ENSMUSG00000072575_Eddm3b_ACOCB_68939.1	327	247	62	61	116	118	257	245	397	248
ENSMUSG00000072575_Eddm3b_ACOCB_68940.2	297	394	521	540	367	369	536	574	361	389
ENSMUSG00000072575_Eddm3b_ACOCB_68941.3	307	260	244	423	508	458	116	218	358	177
ENSMUSG00000072575_Eddm3b_ACOCB_68942.4	356	361	95	127	374	724	345	300	556	509
ENSMUSG00000072575_Eddm3b_ACOCB_68943.5	819	792	1020	950	1098	1564	692	649	548	595
ENSMUSG00000072575_Eddm3b_ACOCB_68944.6	699	729	1115	830	883	580	743	587	889	733
ENSMUSG00000072575_Eddm3b_ACOCB_68945.7	809	709	1456	1642	842	820	990	894	829	846
ENSMUSG00000072575_Eddm3b_ACOCB_68946.8	407	349	818	1068	214	104	486	417	213	373
ENSMUSG00000072575_Eddm3b_ACOCB_68947.9	770	892	641	688	635	834	568	496	479	403
ENSMUSG00000072575_Eddm3b_ACOCB_68948.10	493	710	1258	1031	847	845	1037	925	885	823
ENSMUSG00000072582_Ptrh2_ACOCB_197452.1	720	564	362	414	331	392	473	463	512	504
ENSMUSG00000072582_Ptrh2_ACOCB_197453.2	183	196	38	43	114	106	142	197	121	87
ENSMUSG00000072582_Ptrh2_ACOCB_197454.3	172	170	12	40	239	116	180	170	140	175
ENSMUSG00000072582_Ptrh2_ACOCB_197455.4	231	133	18	69	98	31	452	396	330	272
ENSMUSG00000072582_Ptrh2_ACOCB_197456.5	275	312	330	243	373	366	238	236	237	306
ENSMUSG00000072582_Ptrh2_ACOCB_197457.6	240	295	135	163	363	317	363	251	287	331
ENSMUSG00000072582_Ptrh2_ACOCB_197458.7	341	360	292	450	1110	1005	372	328	491	291
ENSMUSG00000072582_Ptrh2_ACOCB_197459.8	411	383	447	380	163	335	385	350	307	348
ENSMUSG00000072582_Ptrh2_ACOCB_197460.9	826	939	621	372	619	673	1299	1378	1069	1007
ENSMUSG00000072582_Ptrh2_ACOCB_197461.10	519	436	435	298	276	203	454	427	279	428
ENSMUSG00000072584_Gm7489_MU1A_197462.1	478	461	572	595	339	284	586	482	354	537
ENSMUSG00000072584_Gm7489_MU1A_197463.2	440	439	365	306	444	565	263	335	599	549
ENSMUSG00000072584_Gm7489_MU1A_197464.3	85	65	29	71	39	17	58	58	44	16
ENSMUSG00000072584_Gm7489_MU1A_197465.4	300	311	568	567	255	184	443	472	272	262
ENSMUSG00000072584_Gm7489_MU1A_197466.5	120	142	126	159	88	163	202	204	87	100
ENSMUSG00000072584_Gm7489_MU1A_197467.6	101	108	107	190	104	102	149	160	69	105
ENSMUSG00000072584_Gm7489_MU1A_197468.7	270	296	571	575	370	323	209	302	267	247
ENSMUSG00000072584_Gm7489_MU1A_197469.8	71	51	24	9	23	21	61	39	39	17
ENSMUSG00000072584_Gm7489_MU1A_197470.9	101	128	274	166	113	96	35	62	112	115
ENSMUSG00000072584_Gm7489_MU1A_197471.10	321	277	209	236	284	273	373	235	224	227
ENSMUSG00000072592_Gm10373_MU1A_112441.1	291	263	234	207	415	402	268	237	205	192
ENSMUSG00000072595_4930503E14Rik_MU2B_112442.1	0	0	0	0	0	0	0	0	0	1
ENSMUSG00000072595_4930503E14Rik_MU2B_112444.3	266	290	206	193	172	163	156	236	365	309
ENSMUSG00000072595_4930503E14Rik_MU2B_112446.5	619	489	506	494	439	447	558	581	584	599
ENSMUSG00000072595_4930503E14Rik_MU2B_112447.6	339	263	192	269	324	232	339	266	269	284
ENSMUSG00000072595_4930503E14Rik_MU2B_112448.7	317	228	215	214	181	144	243	252	254	290
ENSMUSG00000072595_4930503E14Rik_MU2B_112449.8	619	489	506	494	439	447	558	581	584	599
ENSMUSG00000072595_4930503E14Rik_MU2B_112450.9	291	376	263	213	296	296	164	147	186	210
ENSMUSG00000072595_4930503E14Rik_MU2B_112451.10	410	340	228	254	124	126	273	320	410	493
ENSMUSG00000072596_Ear2_MU2A_220261.6	0	0	0	0	0	0	0	0	0	0
ENSMUSG00000072598_Ang6_MU2A_112474.3	0	0	0	1	0	0	0	1	0	0
ENSMUSG00000072605_Gm10376_MU1B_155302.2	272	311	445	634	419	415	209	181	196	226
ENSMUSG00000072605_Gm10376_MU1B_155303.3	187	114	403	352	396	395	255	236	183	166
ENSMUSG00000072605_Gm10376_MU1B_155304.4	475	355	663	581	583	593	437	400	332	309
ENSMUSG00000072605_Gm10376_MU1B_155305.5	206	195	185	163	101	117	138	153	244	160
ENSMUSG00000072605_Gm10376_MU1B_155306.6	96	74	83	100	46	37	54	56	46	77
ENSMUSG00000072605_Gm10376_MU1B_155307.7	129	160	61	82	209	206	108	142	130	143
ENSMUSG00000072605_Gm10376_MU1B_155308.8	92	120	114	136	73	80	91	107	141	176
ENSMUSG00000072605_Gm10376_MU1B_155309.9	176	130	78	74	70	117	22	29	112	94
ENSMUSG00000072605_Gm10376_MU1B_155310.10	478	482	220	210	269	224	373	362	333	359
ENSMUSG00000072612_Gm10382_MU1B_12286.1	386	402	373	312	487	628	441	462	428	421
ENSMUSG00000072612_Gm10382_MU1B_12287.2	574	481	827	803	786	754	566	586	634	559
ENSMUSG00000072612_Gm10382_MU1B_12288.3	421	407	459	453	511	407	549	487	471	559
ENSMUSG00000072612_Gm10382_MU1B_12289.4	656	578	492	423	351	343	431	504	444	381
ENSMUSG00000072612_Gm10382_MU1B_12290.5	494	395	570	483	524	726	560	551	666	557
ENSMUSG00000072612_Gm10382_MU1B_12291.6	492	549	489	395	545	585	479	561	459	366
ENSMUSG00000072612_Gm10382_MU1B_12292.7	606	467	768	745	495	474	497	599	486	473
ENSMUSG00000072612_Gm10382_MU1B_12293.8	543	502	712	568	665	694	608	577	503	554
ENSMUSG00000072612_Gm10382_MU1B_12294.9	453	404	634	480	642	549	415	501	544	445
ENSMUSG00000072612_Gm10382_MU1B_12295.10	440	276	565	496	419	338	276	295	392	520
ENSMUSG00000072613_1700049E17Rik2_MU1A_12296.1	121	73	25	13	21	25	53	26	18	84
ENSMUSG00000072613_1700049E17Rik2_MU1A_12297.2	16	11	37	76	12	11	3	8	33	9
ENSMUSG00000072613_1700049E17Rik2_MU1A_12298.3	282	376	267	339	310	350	231	277	329	399
ENSMUSG00000072613_1700049E17Rik2_MU1A_12299.4	18	29	71	25	25	26	17	23	21	16
ENSMUSG00000072613_1700049E17Rik2_MU1A_12300.5	153	134	305	290	197	156	259	223	212	236
ENSMUSG00000072613_1700049E17Rik2_MU1A_12301.6	270	361	285	194	366	273	371	280	324	304
ENSMUSG00000072613_1700049E17Rik2_MU1A_12302.7	553	492	311	224	218	302	386	255	320	339
ENSMUSG00000072613_1700049E17Rik2_MU1A_12303.8	437	441	146	203	346	306	418	249	286	256
ENSMUSG00000072613_1700049E17Rik2_MU1A_12304.9	227	246	117	100	185	156	179	156	131	153
ENSMUSG00000072613_1700049E17Rik2_MU1A_12305.10	619	489	506	494	439	447	558	581	584	599
ENSMUSG00000072616_Gm7853_MU1B_12306.1	285	395	396	505	348	331	412	412	406	472
ENSMUSG00000072616_Gm7853_MU1B_12307.2	660	658	1042	892	740	857	793	770	637	760
ENSMUSG00000072616_Gm7853_MU1B_12308.3	493	563	676	721	436	486	597	445	542	537
ENSMUSG00000072616_Gm7853_MU1B_12309.4	538	433	278	282	336	422	420	484	467	392
ENSMUSG00000072616_Gm7853_MU1B_12310.5	259	234	248	158	142	157	292	302	310	343
ENSMUSG00000072616_Gm7853_MU1B_12311.6	467	465	359	437	678	738	416	436	595	634
ENSMUSG00000072616_Gm7853_MU1B_12312.7	498	391	507	426	412	372	545	520	615	577
ENSMUSG00000072616_Gm7853_MU1B_12313.8	673	649	779	728	530	595	590	673	784	883
ENSMUSG00000072616_Gm7853_MU1B_12314.9	349	378	492	467	402	347	253	196	364	345
ENSMUSG00000072616_Gm7853_MU1B_12315.10	328	327	475	578	260	292	369	247	351	442
ENSMUSG00000072618_Gm10384_MU1A_12316.1	180	232	125	128	149	295	200	186	192	218
ENSMUSG00000072618_Gm10384_MU1A_12317.2	273	373	471	561	304	328	377	373	270	344
ENSMUSG00000072618_Gm10384_MU1A_12318.3	361	296	392	335	392	301	204	230	345	322
ENSMUSG00000072618_Gm10384_MU1A_12319.4	187	188	161	120	191	264	201	235	146	191
ENSMUSG00000072618_Gm10384_MU1A_12320.5	173	197	161	259	189	178	143	181	143	112
ENSMUSG00000072618_Gm10384_MU1A_12321.6	274	183	218	178	289	260	403	412	380	399
ENSMUSG00000072618_Gm10384_MU1A_12322.7	212	183	165	200	370	467	239	151	143	143
ENSMUSG00000072618_Gm10384_MU1A_12323.8	328	265	337	279	300	245	181	214	323	288
ENSMUSG00000072618_Gm10384_MU1A_12324.9	272	294	205	204	100	110	389	362	250	251
ENSMUSG00000072618_Gm10384_MU1A_12325.10	323	446	427	483	308	254	472	423	391	341
ENSMUSG00000072620_Slfn2_U1B_214015.1	693	807	710	780	690	546	673	630	580	565
ENSMUSG00000072620_Slfn2_U1B_214016.2	899	768	833	727	1016	771	996	978	850	900
ENSMUSG00000072620_Slfn2_U1B_214017.3	374	357	343	270	361	364	371	303	338	315
ENSMUSG00000072620_Slfn2_U1B_214018.4	620	613	702	756	819	819	650	633	469	528
ENSMUSG00000072620_Slfn2_U1B_214019.5	450	320	391	309	251	350	340	440	325	466
ENSMUSG00000072620_Slfn2_U1B_214020.6	660	689	619	694	656	582	679	591	589	532
ENSMUSG00000072620_Slfn2_U1B_214021.7	553	410	588	564	522	605	435	426	421	403
ENSMUSG00000072620_Slfn2_U1B_214022.8	476	570	426	364	536	514	753	619	530	491
ENSMUSG00000072620_Slfn2_U1B_214023.9	494	409	475	385	395	334	342	382	427	465
ENSMUSG00000072620_Slfn2_U1B_214024.10	731	637	796	665	1172	1004	754	802	863	851
ENSMUSG00000072623_Zfp9_GEA_214005.1	245	341	301	398	51	142	388	358	342	364
ENSMUSG00000072623_Zfp9_GEA_214006.2	303	218	251	209	510	392	290	416	374	308
ENSMUSG00000072623_Zfp9_GEA_214007.3	343	211	285	300	540	529	487	414	307	297
ENSMUSG00000072623_Zfp9_GEA_214008.4	301	473	329	368	221	180	548	341	628	637
ENSMUSG00000072623_Zfp9_GEA_214009.5	440	415	429	324	304	400	377	297	437	459
ENSMUSG00000072623_Zfp9_GEA_214010.6	792	633	388	435	455	602	443	551	893	870
ENSMUSG00000072623_Zfp9_GEA_214011.7	537	364	252	305	394	402	354	418	526	504
ENSMUSG00000072623_Zfp9_GEA_214012.8	182	218	80	87	378	268	212	150	237	190
ENSMUSG00000072623_Zfp9_GEA_214013.9	294	350	246	374	324	322	206	237	289	283
ENSMUSG00000072623_Zfp9_GEA_214014.10	464	534	323	392	335	188	283	341	512	531
ENSMUSG00000072624_Gm5460_MU1B_214035.1	450	507	612	692	673	629	475	540	703	786
ENSMUSG00000072624_Gm5460_MU1B_214036.2	321	236	292	253	270	290	317	298	232	227
ENSMUSG00000072624_Gm5460_MU1B_214037.3	554	537	757	708	547	589	318	477	760	655
ENSMUSG00000072624_Gm5460_MU1B_214038.4	1109	1273	930	1016	1484	1431	1312	1190	1203	1364
ENSMUSG00000072624_Gm5460_MU1B_214039.5	1109	1171	1108	1076	1225	1422	1274	1342	1247	1184
ENSMUSG00000072624_Gm5460_MU1B_214040.6	878	813	871	1021	773	704	992	986	963	869
ENSMUSG00000072624_Gm5460_MU1B_214041.7	587	512	875	761	461	468	575	491	523	542
ENSMUSG00000072624_Gm5460_MU1B_214042.8	502	457	562	428	428	511	446	343	457	444
ENSMUSG00000072624_Gm5460_MU1B_214043.9	490	459	452	421	500	485	561	597	572	518
ENSMUSG00000072624_Gm5460_MU1B_214044.10	532	551	362	463	431	348	483	517	645	702
ENSMUSG00000072625_Gdf2_U2A_214025.1	271	390	242	218	142	158	388	358	237	258
ENSMUSG00000072625_Gdf2_U2A_214026.2	777	819	873	949	1479	1380	692	746	849	827
ENSMUSG00000072625_Gdf2_U2A_214027.3	535	592	460	499	398	349	679	651	646	640
ENSMUSG00000072625_Gdf2_U2A_214028.4	487	404	562	509	599	698	526	524	599	643
ENSMUSG00000072625_Gdf2_U2A_214029.5	367	316	364	259	710	656	322	395	258	264
ENSMUSG00000072625_Gdf2_U2A_214030.6	371	290	457	462	443	319	331	326	505	398
ENSMUSG00000072625_Gdf2_U2A_214031.7	958	1100	996	1176	972	1010	1069	1095	1012	959
ENSMUSG00000072625_Gdf2_U2A_214032.8	511	617	444	594	694	890	608	597	486	630
ENSMUSG00000072625_Gdf2_U2A_214033.9	51	155	85	33	100	54	48	62	195	124
ENSMUSG00000072625_Gdf2_U2A_214034.10	314	425	504	379	299	268	624	572	667	685
ENSMUSG00000072640_Lyrm9_U1A_45205.1	279	190	114	171	398	148	440	434	295	267
ENSMUSG00000072640_Lyrm9_U1A_45206.2	245	375	140	125	271	209	322	306	402	374
ENSMUSG00000072640_Lyrm9_U1A_45207.3	327	213	170	189	140	166	157	236	271	217
ENSMUSG00000072640_Lyrm9_U1A_45208.4	531	470	443	442	949	955	653	586	249	295
ENSMUSG00000072640_Lyrm9_U1A_45209.5	616	491	403	710	498	634	760	492	621	657
ENSMUSG00000072640_Lyrm9_U1A_45210.6	616	491	403	710	498	634	760	492	621	657
ENSMUSG00000072640_Lyrm9_U1A_45211.7	356	379	457	465	337	238	261	341	355	327
ENSMUSG00000072640_Lyrm9_U1A_45212.8	599	592	708	682	594	271	267	402	609	321
ENSMUSG00000072640_Lyrm9_U1A_45213.9	389	247	386	347	255	272	286	393	344	421
ENSMUSG00000072640_Lyrm9_U1A_45214.10	612	534	782	716	464	291	680	595	670	526
ENSMUSG00000072662_Mansc4_U2A_104490.1	369	276	192	196	219	127	308	308	270	357
ENSMUSG00000072662_Mansc4_U2A_104491.2	271	480	239	277	398	387	450	339	473	335
ENSMUSG00000072662_Mansc4_U2A_104492.3	281	529	454	712	348	336	548	565	384	474
ENSMUSG00000072662_Mansc4_U2A_104493.4	739	1049	842	984	818	890	953	844	1038	891
ENSMUSG00000072662_Mansc4_U2A_104494.5	346	237	219	174	52	12	235	212	274	248
ENSMUSG00000072662_Mansc4_U2A_104495.6	165	183	120	89	90	61	158	148	245	181
ENSMUSG00000072662_Mansc4_U2A_104496.7	447	601	683	734	326	322	752	538	563	628
ENSMUSG00000072662_Mansc4_U2A_104497.8	292	415	326	322	69	112	366	395	279	243
ENSMUSG00000072662_Mansc4_U2A_104498.9	485	480	544	568	661	658	555	574	449	418
ENSMUSG00000072662_Mansc4_U2A_104499.10	644	629	712	575	236	141	660	576	736	713
ENSMUSG00000072663_Spef2_U2B_104480.1	236	200	459	444	293	249	187	224	421	353
ENSMUSG00000072663_Spef2_U2B_104481.2	387	432	300	235	481	481	434	301	339	354
ENSMUSG00000072663_Spef2_U2B_104482.3	305	271	937	840	337	327	546	790	429	453
ENSMUSG00000072663_Spef2_U2B_104483.4	593	494	293	248	422	434	747	661	689	553
ENSMUSG00000072663_Spef2_U2B_104484.5	131	209	92	91	108	127	130	137	142	117
ENSMUSG00000072663_Spef2_U2B_104485.6	187	142	133	148	136	34	151	154	207	246
ENSMUSG00000072663_Spef2_U2B_104486.7	812	814	1205	1067	1268	1171	811	690	1101	1009
ENSMUSG00000072663_Spef2_U2B_104487.8	722	821	344	435	918	1016	717	540	772	789
ENSMUSG00000072663_Spef2_U2B_104488.9	562	450	440	427	340	348	521	551	410	497
ENSMUSG00000072663_Spef2_U2B_104489.10	539	534	540	601	741	595	697	746	592	669
ENSMUSG00000072664_Ugt3a1_DTKPA_104470.1	202	257	215	165	302	345	126	127	107	187
ENSMUSG00000072664_Ugt3a1_DTKPA_104471.2	106	140	418	342	86	146	178	145	104	58
ENSMUSG00000072664_Ugt3a1_DTKPA_104472.3	204	230	105	240	32	90	157	190	158	226
ENSMUSG00000072664_Ugt3a1_DTKPA_104473.4	76	155	82	85	138	124	108	58	147	179
ENSMUSG00000072664_Ugt3a1_DTKPA_104474.5	82	113	196	48	45	28	215	213	114	85
ENSMUSG00000072664_Ugt3a1_DTKPA_104475.6	218	184	294	213	441	431	197	248	117	255
ENSMUSG00000072664_Ugt3a1_DTKPA_104476.7	229	179	100	268	162	432	90	125	74	102
ENSMUSG00000072664_Ugt3a1_DTKPA_104477.8	90	57	570	574	60	177	35	29	161	103
ENSMUSG00000072664_Ugt3a1_DTKPA_104478.9	67	81	140	213	20	31	153	119	110	47
ENSMUSG00000072664_Ugt3a1_DTKPA_104479.10	59	182	44	19	44	31	99	42	107	207
ENSMUSG00000072673_Gm10392_MU1A_189306.1	650	676	666	619	777	559	691	705	502	679
ENSMUSG00000072673_Gm10392_MU1A_189307.2	124	153	116	141	101	73	167	182	169	128
ENSMUSG00000072673_Gm10392_MU1A_189308.3	236	266	189	128	124	103	270	184	139	215
ENSMUSG00000072673_Gm10392_MU1A_189309.4	821	754	685	702	397	452	772	913	907	844
ENSMUSG00000072673_Gm10392_MU1A_189310.5	194	215	183	263	214	290	294	356	243	247
ENSMUSG00000072673_Gm10392_MU1A_189311.6	325	254	557	712	191	198	295	400	317	304
ENSMUSG00000072673_Gm10392_MU1A_189312.7	199	146	103	106	189	239	135	94	94	64
ENSMUSG00000072673_Gm10392_MU1A_189313.8	249	307	279	274	332	292	275	248	285	242
ENSMUSG00000072673_Gm10392_MU1A_189314.9	534	653	371	400	577	538	469	465	510	421
ENSMUSG00000072673_Gm10392_MU1A_189315.10	455	447	711	598	570	372	551	553	440	507
ENSMUSG00000072680_Tmem254c_MU2B_162864.10	0	2	0	0	2	0	18	29	0	0
ENSMUSG00000072688_Gm10399_MU1A_162845.1	317	377	409	424	374	379	320	311	285	367
ENSMUSG00000072688_Gm10399_MU1A_162846.2	146	184	89	156	85	119	114	107	142	156
ENSMUSG00000072688_Gm10399_MU1A_162847.3	276	219	269	251	738	660	325	294	320	307
ENSMUSG00000072688_Gm10399_MU1A_162848.4	427	574	594	471	745	689	672	685	421	441
ENSMUSG00000072688_Gm10399_MU1A_162849.5	350	305	232	208	284	285	303	427	335	359
ENSMUSG00000072688_Gm10399_MU1A_162850.6	216	284	407	339	224	162	384	321	326	239
ENSMUSG00000072688_Gm10399_MU1A_162851.7	218	158	121	112	184	168	252	273	172	255
ENSMUSG00000072688_Gm10399_MU1A_162852.8	293	314	231	191	206	273	341	336	429	318
ENSMUSG00000072688_Gm10399_MU1A_162853.9	16	21	11	4	8	3	29	11	0	0
ENSMUSG00000072688_Gm10399_MU1A_162854.10	173	117	91	72	105	56	140	122	82	118
ENSMUSG00000072693_Gm10401_MU1A_20332.1	253	256	197	189	122	185	212	259	168	174
ENSMUSG00000072693_Gm10401_MU1A_20333.2	60	42	39	13	65	58	17	37	58	44
ENSMUSG00000072693_Gm10401_MU1A_20334.3	319	221	299	260	279	331	292	362	214	271
ENSMUSG00000072693_Gm10401_MU1A_20335.4	328	317	226	240	357	318	375	395	412	341
ENSMUSG00000072693_Gm10401_MU1A_20336.5	315	238	275	252	431	393	280	287	346	352
ENSMUSG00000072693_Gm10401_MU1A_20337.6	379	310	357	235	429	451	350	391	483	389
ENSMUSG00000072693_Gm10401_MU1A_20338.7	421	317	357	321	368	414	376	462	337	361
ENSMUSG00000072693_Gm10401_MU1A_20339.8	52	138	89	20	145	117	137	155	180	164
ENSMUSG00000072693_Gm10401_MU1A_20340.9	286	338	181	193	286	248	287	388	244	246
ENSMUSG00000072693_Gm10401_MU1A_20341.10	591	688	448	496	586	612	640	696	628	658
ENSMUSG00000072694_1500011B03Rik_MU1B_20342.1	816	1097	757	700	947	727	751	705	814	908
ENSMUSG00000072694_1500011B03Rik_MU1B_20343.2	189	133	242	260	347	282	113	113	179	166
ENSMUSG00000072694_1500011B03Rik_MU1B_20344.3	853	798	683	665	665	661	753	828	588	614
ENSMUSG00000072694_1500011B03Rik_MU1B_20345.4	461	552	443	429	981	959	611	582	607	482
ENSMUSG00000072694_1500011B03Rik_MU1B_20346.5	892	714	731	774	740	877	675	834	870	1051
ENSMUSG00000072694_1500011B03Rik_MU1B_20347.6	892	714	731	774	740	877	675	834	870	1051
ENSMUSG00000072694_1500011B03Rik_MU1B_20348.7	484	431	520	370	593	497	503	530	608	621
ENSMUSG00000072694_1500011B03Rik_MU1B_20349.8	800	810	1049	961	617	704	818	862	956	901
ENSMUSG00000072694_1500011B03Rik_MU1B_20350.9	1125	1035	1088	1109	1060	1311	1172	1162	1029	1072
ENSMUSG00000072694_1500011B03Rik_MU1B_20351.10	1128	1213	1089	1268	1691	1687	1313	1227	1346	1222
ENSMUSG00000072704_2700089E24Rik_U1A_117081.1	508	365	653	644	144	237	623	734	556	617
ENSMUSG00000072704_2700089E24Rik_U1A_117082.2	236	232	110	160	337	245	370	362	142	174
ENSMUSG00000072704_2700089E24Rik_U1A_117083.3	436	310	114	98	111	115	277	288	320	389
ENSMUSG00000072704_2700089E24Rik_U1A_117084.4	358	335	469	339	299	291	464	448	313	285
ENSMUSG00000072704_2700089E24Rik_U1A_117085.5	341	420	274	419	139	143	434	362	303	305
ENSMUSG00000072704_2700089E24Rik_U1A_117086.6	376	237	153	325	26	150	418	494	193	279
ENSMUSG00000072704_2700089E24Rik_U1A_117087.7	42	54	87	171	19	44	75	98	3	58
ENSMUSG00000072704_2700089E24Rik_U1A_117088.8	643	803	843	687	578	420	700	723	595	754
ENSMUSG00000072704_2700089E24Rik_U1A_117089.9	281	254	458	391	280	199	226	220	279	316
ENSMUSG00000072704_2700089E24Rik_U1A_117090.10	525	400	290	502	487	314	206	306	590	594
ENSMUSG00000072707_Olfr31_U2B_117091.1	352	464	352	355	602	663	512	432	675	652
ENSMUSG00000072707_Olfr31_U2B_117092.2	427	538	388	381	438	461	697	572	558	542
ENSMUSG00000072707_Olfr31_U2B_117093.3	296	480	241	283	224	161	340	266	305	213
ENSMUSG00000072707_Olfr31_U2B_117094.4	245	244	300	298	545	349	308	316	165	165
ENSMUSG00000072707_Olfr31_U2B_117095.5	213	262	424	377	218	300	347	414	215	163
ENSMUSG00000072707_Olfr31_U2B_117096.6	357	343	178	165	293	337	308	358	534	423
ENSMUSG00000072707_Olfr31_U2B_117097.7	565	480	472	435	321	400	823	933	752	716
ENSMUSG00000072707_Olfr31_U2B_117098.8	485	638	450	409	432	405	880	748	546	477
ENSMUSG00000072707_Olfr31_U2B_117099.9	767	497	1258	934	820	804	699	892	615	636
ENSMUSG00000072707_Olfr31_U2B_117100.10	844	849	983	1060	615	687	1101	1089	947	908
ENSMUSG00000072708_Olfr381_MU1B_117051.1	717	758	633	637	588	572	851	954	899	892
ENSMUSG00000072708_Olfr381_MU1B_117052.2	567	644	304	257	597	532	506	480	553	536
ENSMUSG00000072708_Olfr381_MU1B_117053.3	641	540	357	288	252	343	597	594	442	536
ENSMUSG00000072708_Olfr381_MU1B_117054.4	470	438	284	348	254	268	420	326	394	278
ENSMUSG00000072708_Olfr381_MU1B_117055.5	602	680	471	422	420	430	753	592	541	444
ENSMUSG00000072708_Olfr381_MU1B_117056.6	495	505	421	431	530	618	565	469	736	643
ENSMUSG00000072708_Olfr381_MU1B_117057.7	1366	1550	1311	1171	1363	1217	1493	1568	1751	1558
ENSMUSG00000072708_Olfr381_MU1B_117058.8	532	474	731	566	602	602	604	593	648	579
ENSMUSG00000072708_Olfr381_MU1B_117059.9	384	337	175	218	401	387	493	372	361	298
ENSMUSG00000072708_Olfr381_MU1B_117060.10	249	257	369	311	119	125	268	268	317	322
ENSMUSG00000072714_Rpl21-ps4_MU1A_32734.1	160	149	173	240	150	160	151	231	232	186
ENSMUSG00000072714_Rpl21-ps4_MU1A_32735.2	148	143	262	209	107	82	132	77	228	209
ENSMUSG00000072714_Rpl21-ps4_MU1A_32736.3	216	175	235	210	160	173	158	134	169	146
ENSMUSG00000072714_Rpl21-ps4_MU1A_32737.4	176	126	71	93	54	56	175	137	211	180
ENSMUSG00000072714_Rpl21-ps4_MU1A_32738.5	359	615	429	573	617	526	333	388	550	519
ENSMUSG00000072714_Rpl21-ps4_MU1A_32739.6	332	304	351	222	293	265	544	461	440	464
ENSMUSG00000072714_Rpl21-ps4_MU1A_32740.7	413	392	409	278	324	328	599	533	519	524
ENSMUSG00000072714_Rpl21-ps4_MU1A_32741.8	407	521	434	447	403	309	312	313	225	290
ENSMUSG00000072714_Rpl21-ps4_MU1A_32742.9	370	521	531	538	327	453	412	384	296	397
ENSMUSG00000072714_Rpl21-ps4_MU1A_32743.10	54	58	80	88	36	39	48	50	39	43
ENSMUSG00000072718_Klra10_MU2B_32725.2	0	0	0	0	0	1	1	0	1	0
ENSMUSG00000072720_Myo18b_ACOCB_122141.1	913	762	857	1229	1709	1758	1072	912	964	971
ENSMUSG00000072720_Myo18b_ACOCB_122142.2	568	498	853	710	1134	1213	822	836	413	602
ENSMUSG00000072720_Myo18b_ACOCB_122143.3	482	356	313	485	655	697	643	831	510	308
ENSMUSG00000072720_Myo18b_ACOCB_122144.4	706	688	985	978	1215	1094	523	533	522	664
ENSMUSG00000072720_Myo18b_ACOCB_122145.5	377	372	516	524	311	379	464	377	370	397
ENSMUSG00000072720_Myo18b_ACOCB_122146.6	379	452	429	279	352	225	612	574	245	467
ENSMUSG00000072720_Myo18b_ACOCB_122147.7	436	433	575	343	350	404	278	284	389	545
ENSMUSG00000072720_Myo18b_ACOCB_122148.8	610	477	588	373	1161	1141	670	699	704	728
ENSMUSG00000072720_Myo18b_ACOCB_122149.9	380	248	513	351	183	453	415	566	328	366
ENSMUSG00000072720_Myo18b_ACOCB_122150.10	999	958	842	869	424	727	1219	1097	706	896
ENSMUSG00000072722_Gm6588_MU2A_122134.4	67	111	51	33	38	19	176	96	178	124
ENSMUSG00000072722_Gm6588_MU2A_122135.5	0	15	0	0	0	0	2	0	1	23
ENSMUSG00000072726_Gm5797_MU2B_58463.1	0	0	0	1	2	0	0	1	0	0
ENSMUSG00000072726_Gm5797_MU2B_58465.3	0	0	0	1	2	0	0	0	0	0
ENSMUSG00000072726_Gm5797_MU2B_58468.6	0	1	1	1	2	0	0	1	1	0
ENSMUSG00000072726_Gm5797_MU2B_58469.7	1	0	1	0	1	1	1	2	0	1
ENSMUSG00000072726_Gm5797_MU2B_58470.8	0	0	0	0	0	0	0	1	0	0
ENSMUSG00000072726_Gm5797_MU2B_58471.9	4	0	3	2	5	7	3	3	2	5
ENSMUSG00000072738_Gm16440_MU1A_202062.3	524	496	366	363	592	727	513	554	515	615
ENSMUSG00000072738_Gm16440_MU1A_202065.6	3	0	2	0	0	0	0	1	0	0
ENSMUSG00000072738_Gm16440_MU1A_202067.8	0	0	1	0	0	1	1	0	1	1
ENSMUSG00000072739_Gm10408_MU2B_202050.1	0	0	0	0	0	0	0	1	0	0
ENSMUSG00000072739_Gm10408_MU2B_202052.3	261	275	179	198	306	230	309	313	296	326
ENSMUSG00000072739_Gm10408_MU2B_202059.10	0	0	1	0	0	1	1	0	1	1
ENSMUSG00000072754_Lrcol1_U1A_173903.1	821	728	867	570	773	1099	818	955	1103	935
ENSMUSG00000072754_Lrcol1_U1A_173904.2	413	421	484	434	565	914	504	487	444	559
ENSMUSG00000072754_Lrcol1_U1A_173905.3	455	414	84	38	107	188	370	319	264	393
ENSMUSG00000072754_Lrcol1_U1A_173906.4	400	286	305	176	379	240	364	419	181	197
ENSMUSG00000072754_Lrcol1_U1A_173907.5	339	289	196	170	224	455	191	256	236	298
ENSMUSG00000072754_Lrcol1_U1A_173908.6	114	126	99	110	180	128	163	239	228	142
ENSMUSG00000072754_Lrcol1_U1A_173909.7	437	398	361	362	403	177	671	593	201	206
ENSMUSG00000072754_Lrcol1_U1A_173910.8	194	205	242	648	152	103	266	220	297	218
ENSMUSG00000072754_Lrcol1_U1A_173911.9	394	435	624	586	761	801	288	401	244	197
ENSMUSG00000072754_Lrcol1_U1A_173912.10	399	324	475	322	153	313	545	537	620	531
ENSMUSG00000072761_Gm6712_MU1A_168282.1	889	1131	830	1005	1002	1083	1206	1010	870	951
ENSMUSG00000072761_Gm6712_MU1A_168283.2	376	536	350	435	369	462	508	419	203	285
ENSMUSG00000072761_Gm6712_MU1A_168284.3	207	144	156	130	337	384	155	178	105	145
ENSMUSG00000072761_Gm6712_MU1A_168285.4	132	71	43	115	80	87	105	115	106	126
ENSMUSG00000072761_Gm6712_MU1A_168286.5	239	190	281	216	370	402	280	286	347	309
ENSMUSG00000072761_Gm6712_MU1A_168287.6	376	536	350	435	369	462	508	419	203	285
ENSMUSG00000072761_Gm6712_MU1A_168288.7	347	313	622	563	455	390	421	405	228	239
ENSMUSG00000072761_Gm6712_MU1A_168289.8	345	307	119	56	134	151	236	219	181	216
ENSMUSG00000072761_Gm6712_MU1A_168290.9	369	516	330	374	277	244	356	350	405	279
ENSMUSG00000072761_Gm6712_MU1A_168291.10	233	187	148	151	176	181	228	224	176	181
ENSMUSG00000072762_4930522L14Rik_MU1A_168262.1	268	261	182	165	276	241	377	316	359	291
ENSMUSG00000072762_4930522L14Rik_MU1A_168263.2	567	597	612	539	396	536	781	604	676	687
ENSMUSG00000072762_4930522L14Rik_MU1A_168264.3	724	756	807	801	726	804	814	795	976	1003
ENSMUSG00000072762_4930522L14Rik_MU1A_168265.4	203	264	270	263	134	267	268	157	292	275
ENSMUSG00000072762_4930522L14Rik_MU1A_168266.5	302	258	279	208	376	387	384	436	330	360
ENSMUSG00000072762_4930522L14Rik_MU1A_168267.6	202	178	108	79	146	142	195	129	214	183
ENSMUSG00000072762_4930522L14Rik_MU1A_168268.7	222	261	505	523	193	96	318	304	185	252
ENSMUSG00000072762_4930522L14Rik_MU1A_168269.8	275	318	203	274	184	318	353	355	243	307
ENSMUSG00000072762_4930522L14Rik_MU1A_168270.9	827	606	869	781	571	580	920	938	667	740
ENSMUSG00000072762_4930522L14Rik_MU1A_168271.10	307	360	361	254	209	192	309	252	211	295
ENSMUSG00000072763_5430403G16Rik_MU1B_168272.1	871	949	841	893	1137	1132	833	819	716	702
ENSMUSG00000072763_5430403G16Rik_MU1B_168273.2	321	321	608	438	235	307	541	522	248	351
ENSMUSG00000072763_5430403G16Rik_MU1B_168274.3	401	341	560	519	525	493	405	423	684	534
ENSMUSG00000072763_5430403G16Rik_MU1B_168275.4	429	436	515	459	376	346	479	510	416	508
ENSMUSG00000072763_5430403G16Rik_MU1B_168276.5	209	138	258	234	210	199	249	172	178	187
ENSMUSG00000072763_5430403G16Rik_MU1B_168277.6	145	168	79	61	269	416	50	107	179	152
ENSMUSG00000072763_5430403G16Rik_MU1B_168278.7	235	157	250	223	258	161	182	188	290	258
ENSMUSG00000072763_5430403G16Rik_MU1B_168279.8	562	562	809	784	636	590	493	578	604	571
ENSMUSG00000072763_5430403G16Rik_MU1B_168280.9	455	428	364	227	481	559	379	429	452	502
ENSMUSG00000072763_5430403G16Rik_MU1B_168281.10	503	425	671	561	456	499	465	317	390	495
ENSMUSG00000072769_Gm10419_MU1B_168252.1	771	758	743	863	830	949	750	743	492	542
ENSMUSG00000072769_Gm10419_MU1B_168253.2	191	185	111	116	267	178	168	210	170	233
ENSMUSG00000072769_Gm10419_MU1B_168254.3	554	607	600	632	449	422	538	535	579	595
ENSMUSG00000072769_Gm10419_MU1B_168255.4	426	361	347	301	426	391	326	280	476	489
ENSMUSG00000072769_Gm10419_MU1B_168256.5	443	565	498	491	419	362	536	416	431	520
ENSMUSG00000072769_Gm10419_MU1B_168257.6	411	491	385	390	418	587	430	507	612	518
ENSMUSG00000072769_Gm10419_MU1B_168258.7	514	637	533	510	658	715	544	686	753	645
ENSMUSG00000072769_Gm10419_MU1B_168259.8	1089	1242	965	1033	1082	1289	1013	1081	1493	1379
ENSMUSG00000072769_Gm10419_MU1B_168260.9	553	410	652	645	542	468	453	448	555	636
ENSMUSG00000072769_Gm10419_MU1B_168261.10	93	119	120	50	147	184	111	135	131	144
ENSMUSG00000072770_Acrbp_GEA_83774.1	135	149	52	48	173	166	206	266	108	172
ENSMUSG00000072770_Acrbp_GEA_83775.2	464	569	473	483	326	390	651	580	747	710
ENSMUSG00000072770_Acrbp_GEA_83776.3	395	348	691	592	290	303	350	308	336	280
ENSMUSG00000072770_Acrbp_GEA_83777.4	277	283	275	244	254	293	379	262	213	172
ENSMUSG00000072770_Acrbp_GEA_83778.5	337	401	252	213	522	448	427	405	302	340
ENSMUSG00000072770_Acrbp_GEA_83779.6	215	128	249	283	124	81	274	337	305	292
ENSMUSG00000072770_Acrbp_GEA_83780.7	210	207	102	122	237	209	133	135	116	133
ENSMUSG00000072770_Acrbp_GEA_83781.8	197	320	144	102	113	136	407	272	316	362
ENSMUSG00000072770_Acrbp_GEA_83782.9	230	260	172	216	288	429	270	256	110	71
ENSMUSG00000072770_Acrbp_GEA_83783.10	378	873	234	377	334	339	665	592	500	494
ENSMUSG00000072772_Grcc10_U1B_83784.1	579	531	576	609	604	455	604	568	459	468
ENSMUSG00000072772_Grcc10_U1B_83785.2	510	443	294	349	481	369	288	339	564	628
ENSMUSG00000072772_Grcc10_U1B_83786.3	881	982	866	637	636	570	697	878	842	855
ENSMUSG00000072772_Grcc10_U1B_83787.4	775	889	940	1275	742	784	669	571	641	666
ENSMUSG00000072772_Grcc10_U1B_83788.5	279	317	378	392	240	162	472	411	457	401
ENSMUSG00000072772_Grcc10_U1B_83789.6	551	792	388	323	737	808	544	696	606	738
ENSMUSG00000072772_Grcc10_U1B_83790.7	341	356	584	668	184	165	275	243	306	317
ENSMUSG00000072772_Grcc10_U1B_83791.8	44	37	15	15	28	28	80	72	21	40
ENSMUSG00000072772_Grcc10_U1B_83792.9	421	414	587	695	479	526	414	427	530	497
ENSMUSG00000072772_Grcc10_U1B_83793.10	709	724	1173	997	1001	929	617	634	702	709
ENSMUSG00000072774_Zfp951_MU2A_83795.2	7	7	0	0	0	5	0	6	26	13
ENSMUSG00000072778_Vmn2r27_MU1A_83754.1	382	402	415	424	570	645	476	484	520	432
ENSMUSG00000072778_Vmn2r27_MU1A_83755.2	504	479	583	611	578	515	523	526	615	562
ENSMUSG00000072778_Vmn2r27_MU1A_83756.3	224	256	189	189	136	200	203	184	175	183
ENSMUSG00000072778_Vmn2r27_MU1A_83757.4	337	450	211	259	558	561	700	713	411	459
ENSMUSG00000072778_Vmn2r27_MU1A_83758.5	156	207	179	149	92	116	179	200	121	154
ENSMUSG00000072778_Vmn2r27_MU1A_83759.6	181	239	451	471	322	240	215	240	184	178
ENSMUSG00000072778_Vmn2r27_MU1A_83760.7	359	337	493	438	336	397	453	322	387	329
ENSMUSG00000072778_Vmn2r27_MU1A_83761.8	229	280	334	332	378	290	271	303	324	290
ENSMUSG00000072778_Vmn2r27_MU1A_83762.9	251	287	88	98	278	163	271	270	221	250
ENSMUSG00000072778_Vmn2r27_MU1A_83763.10	52	96	32	27	22	10	135	117	146	51
ENSMUSG00000072791_Abcb5_U2A_25036.1	395	492	160	200	275	248	596	520	374	541
ENSMUSG00000072791_Abcb5_U2A_25037.2	485	480	503	453	641	658	546	594	423	456
ENSMUSG00000072791_Abcb5_U2A_25038.3	283	149	324	172	326	276	201	314	242	313
ENSMUSG00000072791_Abcb5_U2A_25039.4	279	390	177	222	209	283	334	316	148	155
ENSMUSG00000072791_Abcb5_U2A_25040.5	305	244	291	351	330	323	214	254	291	316
ENSMUSG00000072791_Abcb5_U2A_25041.6	118	114	95	59	162	248	128	91	284	187
ENSMUSG00000072791_Abcb5_U2A_25042.7	275	190	368	290	427	456	345	391	575	588
